## Supplementary Table 11 for "*APOE* E4 Alzheimer’s Risk Converges on an Oligodendrocyte Subtype in the Human Entorhinal Cortex": SuppTable_11.csv (part 7 of 35)

data_type	cluster	contrast	seqnames	start	end	width	strand	source	type	gene_id	gene_version	gene_name	gene_type	carrier_logFC	carrier_AveExpr	carrier_t	carrier_P.Value	carrier_adj.P.Val	carrier_B	ancestry_logFC	ancestry_AveExpr	ancestry_t	ancestry_P.Value	ancestry_adj.P.Val	ancestry_B	sex_logFC	sex_AveExpr	sex_t	sex_P.Value	sex_adj.P.Val	sex_B
sn_broad	Excit	carrier	chr5	115148764	115149644	881	-	HAVANA	gene	ENSG00000250472	1	TRIM36-IT1	lncRNA	0.4182682675327134	0.12691845712006072	1.7802269353024962	0.08614620072629162	0.47274536330562855	-4.314156953447307	NA	NA	NA	NA	NA	NA	NA	NA	NA	NA	NA	NA
sn_broad	Excit	carrier	chr2	202033855	202038441	4587	+	HAVANA	gene	ENSG00000155760	3	FZD7	protein_coding	-0.6209550654101468	0.9430092060590386	-1.7802551591252376	0.08614148426055035	0.47274536330562855	-4.431446682824948	NA	NA	NA	NA	NA	NA	NA	NA	NA	NA	NA	NA
sn_broad	Excit	carrier	chr16	18394972	18401925	6954	-	HAVANA	gene	ENSG00000290383	1	ENSG00000290383	lncRNA	-0.8136171655942103	1.1434225102805937	-1.7803424778206343	0.08612689388085856	0.47274536330562855	-4.455029807535864	NA	NA	NA	NA	NA	NA	NA	NA	NA	NA	NA	NA
sn_broad	Excit	carrier	chr6	43011143	43016868	5726	-	HAVANA	gene	ENSG00000124733	5	MEA1	protein_coding	0.42519892825798533	1.6927884598806133	1.780443122315936	0.0861100794613296	0.47274536330562855	-4.487181358801251	NA	NA	NA	NA	NA	NA	NA	NA	NA	NA	NA	NA
sn_broad	Excit	carrier	chr1	111414319	111427735	13417	-	HAVANA	gene	ENSG00000085465	13	OVGP1	protein_coding	-0.226931275244866	2.7615221064866162	-1.780600688166795	0.08608376095625495	0.47274536330562855	-4.664030497223713	NA	NA	NA	NA	NA	NA	NA	NA	NA	NA	NA	NA
sn_broad	Excit	carrier	chr18	24426634	24453531	26898	+	HAVANA	gene	ENSG00000154059	11	IMPACT	protein_coding	0.2099184552598783	3.2258629509225876	1.7807698526525704	0.08605551274452239	0.47274536330562855	-4.711530068932377	NA	NA	NA	NA	NA	NA	NA	NA	NA	NA	NA	NA
sn_broad	Excit	carrier	chr7	121873089	122062036	188948	+	HAVANA	gene	ENSG00000106278	12	PTPRZ1	protein_coding	0.3871678207760523	6.121102959923917	1.7803276135664772	0.08612937745115846	0.47274536330562855	-4.952764703151026	NA	NA	NA	NA	NA	NA	NA	NA	NA	NA	NA	NA
sn_broad	Excit	carrier	chr20	60083360	60083872	513	-	HAVANA	gene	ENSG00000276093	1	ENSG00000276093	lncRNA	-1.1159651216424809	-2.805696291380441	-1.7771424480349096	0.0866629758448753	0.4731583015814253	-4.131470326461863	NA	NA	NA	NA	NA	NA	NA	NA	NA	NA	NA	NA
sn_broad	Excit	carrier	chr3	170996347	171026743	30397	-	HAVANA	gene	ENSG00000163581	14	SLC2A2	protein_coding	-0.7618687737360119	-2.825401265652905	-1.7773392166509352	0.08662993051724467	0.4731583015814253	-4.135749788068603	NA	NA	NA	NA	NA	NA	NA	NA	NA	NA	NA	NA
sn_broad	Excit	carrier	chr13	106653897	106672177	18281	+	HAVANA	gene	ENSG00000230156	3	LINC00443	lncRNA	0.8396010075479876	-1.9855183288500347	1.7791176993610545	0.08633173888768259	0.4731583015814253	-4.138888086189854	NA	NA	NA	NA	NA	NA	NA	NA	NA	NA	NA	NA
sn_broad	Excit	carrier	chr8	1296034	1302607	6574	-	HAVANA	gene	ENSG00000275427	1	ENSG00000275427	lncRNA	0.9738144908361746	-1.845866857733857	1.778573829217617	0.08642283459012405	0.4731583015814253	-4.158255944529937	NA	NA	NA	NA	NA	NA	NA	NA	NA	NA	NA	NA
sn_broad	Excit	carrier	chr2	113829390	113831119	1730	-	HAVANA	gene	ENSG00000244063	1	ENSG00000244063	lncRNA	-0.41392718908895487	-0.7908230466942373	-1.7773358939583743	0.08663048844120341	0.4731583015814253	-4.21154779510692	NA	NA	NA	NA	NA	NA	NA	NA	NA	NA	NA	NA
sn_broad	Excit	carrier	chr4	137518918	137532494	13577	-	HAVANA	gene	ENSG00000189184	12	PCDH18	protein_coding	0.5853854669282104	-0.3133070916933875	1.77959016086867	0.08625267024035346	0.4731583015814253	-4.272180931811402	NA	NA	NA	NA	NA	NA	NA	NA	NA	NA	NA	NA
sn_broad	Excit	carrier	chr17	39667981	39670475	2495	+	HAVANA	gene	ENSG00000141744	4	PNMT	protein_coding	0.46721333894022865	0.5082830668093103	1.7777658570333765	0.08655831739535022	0.4731583015814253	-4.3558239064725885	NA	NA	NA	NA	NA	NA	NA	NA	NA	NA	NA	NA
sn_broad	Excit	carrier	chr19	8008729	8016025	7297	+	HAVANA	gene	ENSG00000267939	1	ENSG00000267939	lncRNA	0.22158179587876736	2.260945285670264	1.7771640512193665	0.08665934728058632	0.4731583015814253	-4.591249694490029	NA	NA	NA	NA	NA	NA	NA	NA	NA	NA	NA	NA
sn_broad	Excit	carrier	chr5	178859953	178888122	28170	+	HAVANA	gene	ENSG00000178338	11	ZNF354B	protein_coding	-0.17700841636876619	3.526801765078632	-1.7778526176076832	0.08654376049527487	0.4731583015814253	-4.783784235854513	NA	NA	NA	NA	NA	NA	NA	NA	NA	NA	NA	NA
sn_broad	Excit	carrier	chr6	158636474	158644743	8270	-	HAVANA	gene	ENSG00000146425	11	DYNLT1	protein_coding	-0.2070534732783207	3.551481436702107	-1.778212650010428	0.08648337567286495	0.4731583015814253	-4.784446201364885	NA	NA	NA	NA	NA	NA	NA	NA	NA	NA	NA	NA
sn_broad	Excit	carrier	chr5	1317752	1345099	27348	-	HAVANA	gene	ENSG00000049656	14	CLPTM1L	protein_coding	0.1860394133066312	3.9579524056115907	1.778597870518051	0.08641880605489943	0.4731583015814253	-4.802640528441493	NA	NA	NA	NA	NA	NA	NA	NA	NA	NA	NA	NA
sn_broad	Excit	carrier	chr2	73761782	73780132	18351	-	HAVANA	gene	ENSG00000144048	11	DUSP11	protein_coding	0.19292483749108946	4.062024131581954	1.7784212889236106	0.08644839908135214	0.4731583015814253	-4.811494240267754	NA	NA	NA	NA	NA	NA	NA	NA	NA	NA	NA	NA
sn_broad	Excit	carrier	chr4	76908814	76949639	40826	-	HAVANA	gene	ENSG00000289586	2	ENSG00000289586	lncRNA	0.22513174820817206	4.624154617843087	1.7782995078040078	0.08646881321574008	0.4731583015814253	-4.870043443493167	NA	NA	NA	NA	NA	NA	NA	NA	NA	NA	NA	NA
sn_broad	Excit	carrier	chr3	134795260	135260467	465208	+	HAVANA	gene	ENSG00000154928	19	EPHB1	protein_coding	0.29634118769199125	4.762873328590149	1.778210290839064	0.0864837712374158	0.4731583015814253	-4.88018230665049	NA	NA	NA	NA	NA	NA	NA	NA	NA	NA	NA	NA
sn_broad	Excit	carrier	chr18	48026672	48410752	384081	-	HAVANA	gene	ENSG00000184828	10	ZBTB7C	protein_coding	-0.4888488948711863	4.996049332593647	-1.7793694390987254	0.08628960137680868	0.4731583015814253	-4.881855531239749	NA	NA	NA	NA	NA	NA	NA	NA	NA	NA	NA	NA
sn_broad	Excit	carrier	chr6	41934934	42050357	115424	-	HAVANA	gene	ENSG00000112576	13	CCND3	protein_coding	-0.2874661021954594	4.580796152397468	-1.77953723320828	0.08626152486100326	0.4731583015814253	-4.888433572026344	NA	NA	NA	NA	NA	NA	NA	NA	NA	NA	NA	NA
sn_broad	Excit	carrier	chr11	83072052	83107789	35738	+	HAVANA	gene	ENSG00000246067	10	RAB30-DT	lncRNA	-0.15928902628653008	5.206437951399778	-1.7783719796225819	0.08645666429052559	0.4731583015814253	-4.927115788528966	NA	NA	NA	NA	NA	NA	NA	NA	NA	NA	NA	NA
sn_broad	Excit	carrier	chr12	81378042	81556637	178596	+	HAVANA	gene	ENSG00000258162	4	ENSG00000258162	lncRNA	0.5027247609742078	5.362587762104197	1.7776108927382699	0.08658432287318818	0.4731583015814253	-4.929292906182553	NA	NA	NA	NA	NA	NA	NA	NA	NA	NA	NA	NA
sn_broad	Excit	carrier	chr5	151437046	151492379	55334	+	HAVANA	gene	ENSG00000123643	14	SLC36A1	protein_coding	-0.25772315218151	5.554285402292636	-1.7790216249179047	0.08634782495270754	0.4731583015814253	-4.943772408794464	NA	NA	NA	NA	NA	NA	NA	NA	NA	NA	NA	NA
sn_broad	Excit	carrier	chr10	73995193	74121363	126171	+	HAVANA	gene	ENSG00000035403	18	VCL	protein_coding	0.1339233521557195	5.739994376584739	1.7771517613646708	0.08666141152185601	0.4731583015814253	-4.943851445451376	NA	NA	NA	NA	NA	NA	NA	NA	NA	NA	NA	NA
sn_broad	Excit	carrier	chr10	34109560	34815325	705766	-	HAVANA	gene	ENSG00000148498	17	PARD3	protein_coding	0.8662546174521086	6.250467377188975	1.7775590147631462	0.08659303031141283	0.4731583015814253	-4.9599108321297445	NA	NA	NA	NA	NA	NA	NA	NA	NA	NA	NA	NA
sn_broad	Excit	carrier	chr7	101362875	101559024	196150	+	HAVANA	gene	ENSG00000160963	14	COL26A1	protein_coding	0.4220604578177203	6.606489233722998	1.7776085706228764	0.0865847126117765	0.4731583015814253	-4.969387312000521	NA	NA	NA	NA	NA	NA	NA	NA	NA	NA	NA	NA
sn_broad	Excit	carrier	chr19	16355239	16472085	116847	-	HAVANA	gene	ENSG00000127527	14	EPS15L1	protein_coding	-0.13491008256078274	6.218572579640586	-1.778921984314852	0.08636451081044849	0.4731583015814253	-4.976130188486728	NA	NA	NA	NA	NA	NA	NA	NA	NA	NA	NA	NA
sn_broad	Excit	carrier	chr12	8180207	8216151	35945	+	HAVANA	gene	ENSG00000226711	9	FAM66C	lncRNA	-0.16037238089781924	6.484603792359802	-1.778682349066211	0.08640465148397126	0.4731583015814253	-4.976400568050435	NA	NA	NA	NA	NA	NA	NA	NA	NA	NA	NA	NA
sn_broad	Excit	carrier	chr7	32495426	32588726	93301	+	HAVANA	gene	ENSG00000105778	20	AVL9	protein_coding	0.149007996334523	7.04430114053589	1.7779402226772256	0.08652906402057418	0.4731583015814253	-4.985470058159965	NA	NA	NA	NA	NA	NA	NA	NA	NA	NA	NA	NA
sn_broad	Excit	carrier	chrX	50365409	50470825	105417	-	HAVANA	gene	ENSG00000274588	2	DGKK	protein_coding	0.9351011719483147	-2.8026289832250666	1.7766678473590711	0.08674272449599156	0.4732079682288963	-4.1345636265364165	NA	NA	NA	NA	NA	NA	NA	NA	NA	NA	NA	NA
sn_broad	Excit	carrier	chr12	110049360	110073686	24327	-	HAVANA	gene	ENSG00000290863	1	ENSG00000290863	lncRNA	-0.5230218500375581	-0.8945195091115992	-1.7767350278682612	0.08673143214516807	0.4732079682288963	-4.22581226963863	NA	NA	NA	NA	NA	NA	NA	NA	NA	NA	NA	NA
sn_broad	Excit	carrier	chr4	139559283	139618133	58851	+	HAVANA	gene	ENSG00000286896	2	ENSG00000286896	lncRNA	-0.654551616685304	-0.7472484652551841	-1.776705769149466	0.08673635008010636	0.4732079682288963	-4.237753527952573	NA	NA	NA	NA	NA	NA	NA	NA	NA	NA	NA	NA
sn_broad	Excit	carrier	chr15	42210447	42273534	63088	-	HAVANA	gene	ENSG00000103978	17	TMEM87A	protein_coding	-0.1459963639294264	5.446450617219736	-1.776733144318594	0.08673174873337652	0.4732079682288963	-4.9440262562392565	NA	NA	NA	NA	NA	NA	NA	NA	NA	NA	NA	NA
sn_broad	Excit	carrier	chr12	101155493	101210238	54746	-	HAVANA	gene	ENSG00000256870	3	SLC5A8	protein_coding	-0.4748905797347567	2.4182518892026703	-1.7765485966575685	0.08676277239455514	0.47322097622608444	-4.643680181707863	NA	NA	NA	NA	NA	NA	NA	NA	NA	NA	NA	NA
sn_broad	Excit	carrier	chr7	93591573	93911265	319693	+	HAVANA	gene	ENSG00000127928	13	GNGT1	protein_coding	0.5127139997983408	-1.5234006450203093	1.7754501851572504	0.08694761817321084	0.4738432950525817	-4.181768462111505	NA	NA	NA	NA	NA	NA	NA	NA	NA	NA	NA	NA
sn_broad	Excit	carrier	chr11	67886477	67906350	19874	+	HAVANA	gene	ENSG00000251637	6	LINC02754	lncRNA	-0.34241932184015716	1.1747263672997537	-1.775747535268364	0.08689754563214949	0.4738432950525817	-4.472676910952831	NA	NA	NA	NA	NA	NA	NA	NA	NA	NA	NA	NA
sn_broad	Excit	carrier	chr11	117199370	117207464	8095	+	HAVANA	gene	ENSG00000149591	17	TAGLN	protein_coding	-0.371137166813886	1.7818799115913542	-1.7755547132627756	0.08693001326753406	0.4738432950525817	-4.5174974497806595	NA	NA	NA	NA	NA	NA	NA	NA	NA	NA	NA	NA
sn_broad	Excit	carrier	chr14	51826195	51979342	153148	+	HAVANA	gene	ENSG00000186469	9	GNG2	protein_coding	0.21779632482697986	7.163265998248503	1.7755077104667492	0.08693792922955297	0.4738432950525817	-4.990496886568117	NA	NA	NA	NA	NA	NA	NA	NA	NA	NA	NA	NA
sn_broad	Excit	carrier	chr11	63461404	63491194	29791	-	HAVANA	gene	ENSG00000168004	10	PLAAT5	protein_coding	0.3067963518629665	1.6898051472106428	1.7751115010700538	0.08700468112556546	0.47405784259406636	-4.492747780604022	NA	NA	NA	NA	NA	NA	NA	NA	NA	NA	NA	NA
sn_broad	Excit	carrier	chr7	128850162	128862626	12465	-	HAVANA	gene	ENSG00000242902	1	FLNC-AS1	lncRNA	-0.5988599454365844	-2.428418867070528	-1.7745187178272726	0.08710463257548552	0.474332322681547	-4.147524017294962	NA	NA	NA	NA	NA	NA	NA	NA	NA	NA	NA	NA
sn_broad	Excit	carrier	chr3	31981750	31991723	9974	+	HAVANA	gene	ENSG00000197385	6	ZNF860	protein_coding	-0.37154192699585975	2.178150753872164	-1.7746152158675903	0.08708835501032486	0.474332322681547	-4.59123520247482	NA	NA	NA	NA	NA	NA	NA	NA	NA	NA	NA	NA
sn_broad	Excit	carrier	chr2	43886224	43996226	110003	-	HAVANA	gene	ENSG00000138095	20	LRPPRC	protein_coding	0.14866925927848884	6.6990901294112035	1.774497739015647	0.08710817168426753	0.474332322681547	-4.983733296838315	NA	NA	NA	NA	NA	NA	NA	NA	NA	NA	NA	NA
sn_broad	Excit	carrier	chr7	150033653	150076655	43003	+	HAVANA	gene	ENSG00000241449	6	ENSG00000241449	lncRNA	-0.5563977750279128	0.39507382827623116	-1.7742937914121393	0.08714258386551425	0.4744232807033108	-4.381719797791014	NA	NA	NA	NA	NA	NA	NA	NA	NA	NA	NA	NA
sn_broad	Excit	carrier	chr3	159765387	159768612	3226	-	HAVANA	gene	ENSG00000241211	1	IQCJ-SCHIP1-AS1	lncRNA	0.7869300266956945	-1.76911634493098	1.773554216506152	0.08726746984702197	0.4744659901465265	-4.1630821777579525	NA	NA	NA	NA	NA	NA	NA	NA	NA	NA	NA	NA
sn_broad	Excit	carrier	chr14	86006893	86062981	56089	-	HAVANA	gene	ENSG00000258912	2	LINC02316	lncRNA	0.5807485675440163	-1.1934946135447237	1.7726797302193438	0.08741533383895761	0.4744659901465265	-4.202014921371086	NA	NA	NA	NA	NA	NA	NA	NA	NA	NA	NA	NA
sn_broad	Excit	carrier	chr5	9363275	9422481	59207	+	HAVANA	gene	ENSG00000248537	1	ENSG00000248537	lncRNA	-0.8607966853435847	-1.295150200007279	-1.7723867420808594	0.08746492192025558	0.4744659901465265	-4.206612898297163	NA	NA	NA	NA	NA	NA	NA	NA	NA	NA	NA	NA
sn_broad	Excit	carrier	chr13	52642431	52643773	1343	+	HAVANA	gene	ENSG00000139675	13	HNRNPA1L2	protein_coding	-0.4023619749716355	-0.5069815511834543	-1.7739858847277024	0.08719455904976241	0.4744659901465265	-4.257660367711338	NA	NA	NA	NA	NA	NA	NA	NA	NA	NA	NA	NA
sn_broad	Excit	carrier	chr5	177554824	177555364	541	+	HAVANA	gene	ENSG00000272459	1	FAM193B-DT	lncRNA	-0.6021633914116126	-0.4316062198391776	-1.772620081446678	0.08742542741980945	0.4744659901465265	-4.261224746289488	NA	NA	NA	NA	NA	NA	NA	NA	NA	NA	NA	NA
sn_broad	Excit	carrier	chr9	124868229	124869079	851	-	HAVANA	gene	ENSG00000289285	1	ENSG00000289285	lncRNA	-0.5775720372964209	-0.38866663619418895	-1.7726113046855247	0.0874269126799385	0.4744659901465265	-4.2710927763036395	NA	NA	NA	NA	NA	NA	NA	NA	NA	NA	NA	NA
sn_broad	Excit	carrier	chr12	78448995	78540675	91681	-	HAVANA	gene	ENSG00000257165	5	ENSG00000257165	lncRNA	0.5170641943594656	0.0398031460554784	1.7728508652394332	0.08738638040720995	0.4744659901465265	-4.302865946181475	NA	NA	NA	NA	NA	NA	NA	NA	NA	NA	NA	NA
sn_broad	Excit	carrier	chr4	77511753	77611834	100082	+	HAVANA	gene	ENSG00000156234	8	CXCL13	protein_coding	0.41900010382890124	0.9592510554786073	1.772527546670576	0.0874410878323237	0.4744659901465265	-4.424480480898399	NA	NA	NA	NA	NA	NA	NA	NA	NA	NA	NA	NA
sn_broad	Excit	carrier	chr6	21233168	21271132	37965	-	HAVANA	gene	ENSG00000287404	1	ENSG00000287404	lncRNA	-0.4316241871189976	1.5341609913592635	-1.7725367089472375	0.08743953711921627	0.4744659901465265	-4.522928867105033	NA	NA	NA	NA	NA	NA	NA	NA	NA	NA	NA	NA
sn_broad	Excit	carrier	chr18	5895745	6108382	212638	+	HAVANA	gene	ENSG00000266846	2	ENSG00000266846	lncRNA	0.502400490970619	1.9284394194151038	1.77287050234826	0.0873830586306154	0.4744659901465265	-4.617247896706248	NA	NA	NA	NA	NA	NA	NA	NA	NA	NA	NA	NA
sn_broad	Excit	carrier	chr9	14269318	14270604	1287	-	HAVANA	gene	ENSG00000288876	1	ENSG00000288876	lncRNA	-0.2855946008895205	2.572845412479652	-1.772412099627113	0.08746062922295413	0.4744659901465265	-4.681913753557435	NA	NA	NA	NA	NA	NA	NA	NA	NA	NA	NA	NA
sn_broad	Excit	carrier	chrX	106802673	106876150	73478	+	HAVANA	gene	ENSG00000133138	20	TBC1D8B	protein_coding	-0.2658429237740274	3.0672687412372537	-1.773688115628222	0.08724484810148776	0.4744659901465265	-4.718221161394556	NA	NA	NA	NA	NA	NA	NA	NA	NA	NA	NA	NA
sn_broad	Excit	carrier	chr3	187721377	187745725	24349	-	HAVANA	gene	ENSG00000113916	18	BCL6	protein_coding	0.3272015357565716	3.1735586900214177	1.7723614304577886	0.08746920702227219	0.4744659901465265	-4.7258181470352385	NA	NA	NA	NA	NA	NA	NA	NA	NA	NA	NA	NA
sn_broad	Excit	carrier	chrX	71254814	71301522	46709	+	HAVANA	gene	ENSG00000147140	17	NONO	protein_coding	0.1997376918458884	4.062901690656917	1.7733458854667645	0.08730267651269638	0.4744659901465265	-4.822768923757112	NA	NA	NA	NA	NA	NA	NA	NA	NA	NA	NA	NA
sn_broad	Excit	carrier	chr12	57693841	57728342	34502	+	HAVANA	gene	ENSG00000135506	17	OS9	protein_coding	-0.1580202644691382	4.191454834672173	-1.7727960377262804	0.08739565549597175	0.4744659901465265	-4.861918421703304	NA	NA	NA	NA	NA	NA	NA	NA	NA	NA	NA	NA
sn_broad	Excit	carrier	chr1	236214681	236282019	67339	-	HAVANA	gene	ENSG00000086619	15	ERO1B	protein_coding	-0.20034224819037627	5.679216627028996	-1.7730129435119681	0.08735896676822485	0.4744659901465265	-4.967262722698042	NA	NA	NA	NA	NA	NA	NA	NA	NA	NA	NA	NA
sn_broad	Excit	carrier	chr14	53036745	53153323	116579	-	HAVANA	gene	ENSG00000100523	17	DDHD1	protein_coding	0.1607245511459836	7.2204012450432105	1.7724449903464639	0.08745506152628761	0.4744659901465265	-4.995593119681179	NA	NA	NA	NA	NA	NA	NA	NA	NA	NA	NA	NA
sn_broad	Excit	carrier	chr1	169105697	169310992	205296	+	HAVANA	gene	ENSG00000143153	14	ATP1B1	protein_coding	0.25308859389183613	7.876743057672381	1.7726456053878108	0.08742110821596097	0.4744659901465265	-4.998884627486948	NA	NA	NA	NA	NA	NA	NA	NA	NA	NA	NA	NA
sn_broad	Excit	carrier	chr18	5237826	5290608	52783	+	HAVANA	gene	ENSG00000263753	10	LINC00667	lncRNA	-0.1737583625057535	4.06446430679962	-1.7719823491975712	0.08753340453442295	0.4747181054416448	-4.836658855702616	NA	NA	NA	NA	NA	NA	NA	NA	NA	NA	NA	NA
sn_broad	Excit	carrier	chr2	48962157	49154527	192371	-	HAVANA	gene	ENSG00000170820	12	FSHR	protein_coding	1.2107495281342335	0.17258961592557598	1.771386437604726	0.08763440341431832	0.47478529865985886	-4.339600582337107	NA	NA	NA	NA	NA	NA	NA	NA	NA	NA	NA	NA
sn_broad	Excit	carrier	chrX	18239313	18354688	115376	-	HAVANA	gene	ENSG00000102098	19	SCML2	protein_coding	-0.24202349592833938	2.8188912054967203	-1.7717410068225552	0.08757429682570941	0.47478529865985886	-4.699646324893951	NA	NA	NA	NA	NA	NA	NA	NA	NA	NA	NA	NA
sn_broad	Excit	carrier	chr1	108692310	108702928	10619	+	HAVANA	gene	ENSG00000134186	12	PRPF38B	protein_coding	-0.19360474966232655	4.602281870258621	-1.771676060347179	0.08758530392858727	0.47478529865985886	-4.892576538960239	NA	NA	NA	NA	NA	NA	NA	NA	NA	NA	NA	NA
sn_broad	Excit	carrier	chr11	13388008	13463297	75290	-	HAVANA	gene	ENSG00000148925	11	BTBD10	protein_coding	0.1655856865723666	6.935656707438182	1.7715832279543757	0.08760103917060871	0.47478529865985886	-4.9920298086453165	NA	NA	NA	NA	NA	NA	NA	NA	NA	NA	NA	NA
sn_broad	Excit	carrier	chr3	49554477	49671549	117073	+	HAVANA	gene	ENSG00000164061	5	BSN	protein_coding	0.225670110161035	6.913329726572133	1.7714401643612872	0.08762529339529426	0.47478529865985886	-4.994788195925102	NA	NA	NA	NA	NA	NA	NA	NA	NA	NA	NA	NA
sn_broad	Excit	carrier	chr21	43884395	43889795	5401	+	HAVANA	gene	ENSG00000289546	1	ENSG00000289546	lncRNA	0.549906071964739	-1.5868396417970403	1.7712086150113382	0.08766456112870351	0.47482149999626294	-4.176787066664849	NA	NA	NA	NA	NA	NA	NA	NA	NA	NA	NA	NA
sn_broad	Excit	carrier	chr17	50634777	50692253	57477	+	HAVANA	gene	ENSG00000108846	16	ABCC3	protein_coding	0.7682404662382805	0.5664974592609755	1.7709291302392647	0.08771197803297769	0.47482149999626294	-4.364135423625141	NA	NA	NA	NA	NA	NA	NA	NA	NA	NA	NA	NA
sn_broad	Excit	carrier	chr9	132162058	132244526	82469	+	HAVANA	gene	ENSG00000196358	12	NTNG2	protein_coding	0.44273510810791494	3.9015441392215173	1.7710269119850905	0.08769538606829759	0.47482149999626294	-4.806409067597568	NA	NA	NA	NA	NA	NA	NA	NA	NA	NA	NA	NA
sn_broad	Excit	carrier	chr1	9728926	9823984	95059	-	HAVANA	gene	ENSG00000171603	18	CLSTN1	protein_coding	0.1582075643150458	7.348216302846193	1.7710696129982737	0.0876881412421923	0.47482149999626294	-4.996023682292883	NA	NA	NA	NA	NA	NA	NA	NA	NA	NA	NA	NA
sn_broad	Excit	carrier	chr2	84905656	84906671	1016	+	HAVANA	gene	ENSG00000034510	6	TMSB10	protein_coding	0.47781244507824816	5.834768608490084	1.770757048761285	0.08774118393765284	0.4748836482573045	-4.945603006381345	NA	NA	NA	NA	NA	NA	NA	NA	NA	NA	NA	NA
sn_broad	Excit	carrier	chr13	98832084	98834629	2546	+	HAVANA	gene	ENSG00000229918	1	DOCK9-AS1	lncRNA	0.7348711884065983	-1.6590010495751426	1.7706509893449025	0.08775918861031623	0.47488515896969946	-4.182024339472555	NA	NA	NA	NA	NA	NA	NA	NA	NA	NA	NA	NA
sn_broad	Excit	carrier	chr6	131948176	131951372	3197	-	HAVANA	gene	ENSG00000118523	6	CCN2	protein_coding	-0.8204017208995589	3.573581937930589	-1.7704378481735197	0.08779538101867351	0.4749361650754645	-4.757653452824829	NA	NA	NA	NA	NA	NA	NA	NA	NA	NA	NA	NA
sn_broad	Excit	carrier	chr12	122503454	122527000	23547	-	HAVANA	gene	ENSG00000111011	18	RSRC2	protein_coding	0.13000549073981693	5.030171951020332	1.7703031051166507	0.0878182675994229	0.4749361650754645	-4.918231632341997	NA	NA	NA	NA	NA	NA	NA	NA	NA	NA	NA	NA
sn_broad	Excit	carrier	chr1	99264292	99309590	45299	+	HAVANA	gene	ENSG00000117600	14	PLPPR4	protein_coding	0.23658403275800755	8.066300278339396	1.770282329052101	0.08782179693866787	0.4749361650754645	-5.000520175253782	NA	NA	NA	NA	NA	NA	NA	NA	NA	NA	NA	NA
sn_broad	Excit	carrier	chr17	4897771	4934438	36668	-	HAVANA	gene	ENSG00000108556	10	CHRNE	protein_coding	0.3225776833494441	1.3621640860815958	1.7701745089814778	0.08784011483962494	0.4749393575516431	-4.443541238500579	NA	NA	NA	NA	NA	NA	NA	NA	NA	NA	NA	NA
sn_broad	Excit	carrier	chr22	27019369	27024550	5182	+	HAVANA	gene	ENSG00000279440	1	ENSG00000279440	lncRNA	-0.5957266264166798	-1.9268697749423045	-1.7697945009853147	0.08790470155924149	0.47519266736756227	-4.172433568831266	NA	NA	NA	NA	NA	NA	NA	NA	NA	NA	NA	NA
sn_broad	Excit	carrier	chr14	103525010	103529072	4063	-	HAVANA	gene	ENSG00000260285	1	TRMT61A-DT	lncRNA	0.36424183232696106	-0.03366501261882657	1.7691081012728198	0.08802146550377561	0.4752116363349575	-4.306766403638652	NA	NA	NA	NA	NA	NA	NA	NA	NA	NA	NA	NA
sn_broad	Excit	carrier	chr14	77024543	77028708	4166	-	HAVANA	gene	ENSG00000119669	5	IRF2BPL	protein_coding	0.3547844875560715	3.241272568077074	1.7689398178522453	0.08805011245443353	0.4752116363349575	-4.732876986475447	NA	NA	NA	NA	NA	NA	NA	NA	NA	NA	NA	NA
sn_broad	Excit	carrier	chr1	29192657	29230942	38286	-	HAVANA	gene	ENSG00000116353	16	MECR	protein_coding	-0.16595012388767882	4.29017338362246	-1.7692291800760886	0.0880008591196308	0.4752116363349575	-4.880573080432929	NA	NA	NA	NA	NA	NA	NA	NA	NA	NA	NA	NA
sn_broad	Excit	carrier	chr3	157174201	157381265	207065	+	HAVANA	gene	ENSG00000243176	8	ENSG00000243176	lncRNA	-0.18792619847720538	4.614260165101476	-1.7691859325267278	0.0880082189425007	0.4752116363349575	-4.902841391444422	NA	NA	NA	NA	NA	NA	NA	NA	NA	NA	NA	NA
sn_broad	Excit	carrier	chr13	25246222	25287510	41289	-	HAVANA	gene	ENSG00000139505	13	MTMR6	protein_coding	0.19843514380822258	5.197672499061017	1.769284481442621	0.08799144875382038	0.4752116363349575	-4.926099487639621	NA	NA	NA	NA	NA	NA	NA	NA	NA	NA	NA	NA
sn_broad	Excit	carrier	chr8	6617310	6708224	90915	-	HAVANA	gene	ENSG00000249898	10	MCPH1-AS1	lncRNA	-0.14901649910928105	4.95878440586168	-1.769113029222696	0.08802062673653954	0.4752116363349575	-4.931302401145299	NA	NA	NA	NA	NA	NA	NA	NA	NA	NA	NA	NA
sn_broad	Excit	carrier	chr8	112222928	113436939	1214012	-	HAVANA	gene	ENSG00000164796	18	CSMD3	protein_coding	0.28761803814936115	10.547150123888592	1.7695880604481187	0.08793980543686164	0.4752116363349575	-4.949964978886853	NA	NA	NA	NA	NA	NA	NA	NA	NA	NA	NA	NA
sn_broad	Excit	carrier	chr3	111998739	112013887	15149	+	HAVANA	gene	ENSG00000144834	14	TAGLN3	protein_coding	0.21204085615305113	6.091186843048357	1.7690075359570212	0.08803858382191077	0.4752116363349575	-4.968879003440965	NA	NA	NA	NA	NA	NA	NA	NA	NA	NA	NA	NA
sn_broad	Excit	carrier	chr4	180095527	180117163	21637	-	HAVANA	gene	ENSG00000287775	1	ENSG00000287775	lncRNA	0.8458095169910707	-2.732837392076702	1.7683909757453666	0.08814359719347496	0.47552458969198297	-4.147701882760089	NA	NA	NA	NA	NA	NA	NA	NA	NA	NA	NA	NA
sn_broad	Excit	carrier	chr17	80206716	80220923	14208	-	HAVANA	gene	ENSG00000181523	13	SGSH	protein_coding	-0.4479026821506036	1.1649854192462534	-1.7684301669673685	0.0881369189206442	0.47552458969198297	-4.448608982941562	NA	NA	NA	NA	NA	NA	NA	NA	NA	NA	NA	NA
sn_broad	Excit	carrier	chr2	216632828	216664436	31609	+	HAVANA	gene	ENSG00000115457	10	IGFBP2	protein_coding	0.3456254254252049	1.3955811938506524	1.7682682263104417	0.08816451676095259	0.475541688854979	-4.484410551872603	NA	NA	NA	NA	NA	NA	NA	NA	NA	NA	NA	NA
sn_broad	Excit	carrier	chr10	130104569	130104998	430	-	HAVANA	gene	ENSG00000277218	1	ENSG00000277218	lncRNA	-0.48669513162338596	-1.7501240873328088	-1.7678646872402835	0.08823331966577377	0.47562552659270524	-4.183831170452121	NA	NA	NA	NA	NA	NA	NA	NA	NA	NA	NA	NA
sn_broad	Excit	carrier	chr2	210171499	210233976	62478	+	HAVANA	gene	ENSG00000279317	4	ENSG00000279317	lncRNA	-0.37480631256466723	2.1615055353918344	-1.7679812850841468	0.08821343518842574	0.47562552659270524	-4.593915568904215	NA	NA	NA	NA	NA	NA	NA	NA	NA	NA	NA	NA
sn_broad	Excit	carrier	chr11	29335878	29989328	653451	-	HAVANA	gene	ENSG00000254530	2	LINC02755	lncRNA	0.28130048179490474	5.947537758602204	1.767886253446037	0.08822964149962079	0.47562552659270524	-4.97065206057754	NA	NA	NA	NA	NA	NA	NA	NA	NA	NA	NA	NA
sn_broad	Excit	carrier	chr4	2059327	2069089	9763	+	HAVANA	gene	ENSG00000185818	8	NAT8L	protein_coding	0.314972021659071	4.519086815863921	1.767700760191105	0.08826128206715074	0.475680548754986	-4.866758128264686	NA	NA	NA	NA	NA	NA	NA	NA	NA	NA	NA	NA
sn_broad	Excit	carrier	chr19	55476617	55484487	7871	+	HAVANA	gene	ENSG00000197483	11	ZNF628	protein_coding	0.35234089767431553	-0.5128673688692975	1.7675554810127063	0.08828606984739645	0.4757184427356393	-4.257568068232656	NA	NA	NA	NA	NA	NA	NA	NA	NA	NA	NA	NA
sn_broad	Excit	carrier	chr3	97764521	97801229	36709	+	HAVANA	gene	ENSG00000113966	11	ARL6	protein_coding	0.200869697539364	5.8022377401767375	1.767324046802719	0.08832556977811336	0.4758355801177227	-4.965428471587777	NA	NA	NA	NA	NA	NA	NA	NA	NA	NA	NA	NA
sn_broad	Excit	carrier	chr11	81970994	81987813	16820	+	HAVANA	gene	ENSG00000254511	1	ENSG00000254511	lncRNA	0.7075846992096717	-2.399672856163558	1.7662921048709583	0.08850187903332436	0.4759399565643114	-4.1581708215848945	NA	NA	NA	NA	NA	NA	NA	NA	NA	NA	NA	NA
sn_broad	Excit	carrier	chr16	5098739	5142595	43857	+	HAVANA	gene	ENSG00000267070	1	ENSG00000267070	lncRNA	-0.4718702540180726	-0.22169139242378152	-1.7669681419516723	0.0883863430180123	0.4759399565643114	-4.301763282057034	NA	NA	NA	NA	NA	NA	NA	NA	NA	NA	NA	NA
sn_broad	Excit	carrier	chr19	48910930	48918891	7962	-	HAVANA	gene	ENSG00000235191	1	NUCB1-AS1	lncRNA	0.44654586183699796	0.7906356104473139	1.7662751042577989	0.0885047861253721	0.4759399565643114	-4.433378783960145	NA	NA	NA	NA	NA	NA	NA	NA	NA	NA	NA	NA
sn_broad	Excit	carrier	chr22	16654066	16675540	21475	-	HAVANA	gene	ENSG00000189295	13	ANKRD62P1-PARP4P3	lncRNA	0.5946142129960393	2.0016763591887154	1.7668409461853698	0.0884080712104034	0.4759399565643114	-4.544677354762291	NA	NA	NA	NA	NA	NA	NA	NA	NA	NA	NA	NA
sn_broad	Excit	carrier	chr11	130404923	130428609	23687	-	HAVANA	gene	ENSG00000134917	10	ADAMTS8	protein_coding	0.2635861069572729	3.520831231734264	1.7663759596415483	0.08848754111902848	0.4759399565643114	-4.794070603805516	NA	NA	NA	NA	NA	NA	NA	NA	NA	NA	NA	NA
sn_broad	Excit	carrier	chrX	133300103	133415489	115387	-	HAVANA	gene	ENSG00000076716	9	GPC4	protein_coding	0.452395617677384	4.586121959393069	1.7667838755890617	0.08841782176074187	0.4759399565643114	-4.884881934279033	NA	NA	NA	NA	NA	NA	NA	NA	NA	NA	NA	NA
sn_broad	Excit	carrier	chr17	45784277	45835828	51552	+	HAVANA	gene	ENSG00000120088	16	CRHR1	protein_coding	0.18932837722839801	4.557357736841479	1.7663964415333364	0.08848403932146934	0.4759399565643114	-4.885808746324033	NA	NA	NA	NA	NA	NA	NA	NA	NA	NA	NA	NA
sn_broad	Excit	carrier	chr3	49359139	49412998	53860	-	HAVANA	gene	ENSG00000067560	14	RHOA	protein_coding	0.1477869283702984	5.120685584960217	1.7668770242354248	0.08840190772283292	0.4759399565643114	-4.9286859325688575	NA	NA	NA	NA	NA	NA	NA	NA	NA	NA	NA	NA
sn_broad	Excit	carrier	chr5	177707981	177784435	76455	-	HAVANA	gene	ENSG00000170074	21	FAM153A	protein_coding	-0.29866204086086956	5.975014160627974	-1.7662748557438124	0.0885048286216789	0.4759399565643114	-4.989759913658213	NA	NA	NA	NA	NA	NA	NA	NA	NA	NA	NA	NA
sn_broad	Excit	carrier	chr20	45791954	45811427	19474	+	HAVANA	gene	ENSG00000101457	13	DNTTIP1	protein_coding	-0.21155255195840583	3.050163702893047	-1.7661284015250784	0.08852987555698584	0.47596545872338697	-4.740936183638764	NA	NA	NA	NA	NA	NA	NA	NA	NA	NA	NA	NA
sn_broad	Excit	carrier	chr2	213284389	214410501	1126113	+	HAVANA	gene	ENSG00000144451	20	SPAG16	protein_coding	-0.17762143661173013	7.183417353119411	-1.7660393827688394	0.08854510269408983	0.47596545872338697	-5.005475388511279	NA	NA	NA	NA	NA	NA	NA	NA	NA	NA	NA	NA
sn_broad	Excit	carrier	chr10	1022618	1045425	22808	+	HAVANA	gene	ENSG00000232656	10	IDI2-AS1	lncRNA	-0.35859740374876437	0.7918689570091848	-1.7659018618735725	0.08856863076195486	0.4759964266285923	-4.4091736347945805	NA	NA	NA	NA	NA	NA	NA	NA	NA	NA	NA	NA
sn_broad	Excit	carrier	chrX	71667542	71671527	3986	+	HAVANA	gene	ENSG00000283599	3	ENSG00000283599	protein_coding	0.5492814981752624	-0.0907318420749526	1.7655932129977094	0.08862145600105907	0.476148311585494	-4.312459843161389	NA	NA	NA	NA	NA	NA	NA	NA	NA	NA	NA	NA
sn_broad	Excit	carrier	chr2	86784610	86808396	23787	-	HAVANA	gene	ENSG00000153563	17	CD8A	protein_coding	0.20404051866300188	2.766218133191075	1.765529070310439	0.08863243738109285	0.476148311585494	-4.697505594354618	NA	NA	NA	NA	NA	NA	NA	NA	NA	NA	NA	NA
sn_broad	Excit	carrier	chr15	34358633	34367196	8564	-	HAVANA	gene	ENSG00000176454	15	LPCAT4	protein_coding	0.21301101331159256	5.521227393798805	1.7650623496630198	0.08871237591351505	0.476482209923613	-4.956590896899426	NA	NA	NA	NA	NA	NA	NA	NA	NA	NA	NA	NA
sn_broad	Excit	carrier	chr6	72614386	72622073	7688	-	HAVANA	gene	ENSG00000285844	2	KCNQ5-DT	lncRNA	0.3106501368778977	0.07418755759707985	1.7645108960389557	0.08880690627346155	0.47662411936917737	-4.337872275847293	NA	NA	NA	NA	NA	NA	NA	NA	NA	NA	NA	NA
sn_broad	Excit	carrier	chr11	75596144	75597270	1127	-	HAVANA	gene	ENSG00000255434	1	ENSG00000255434	lncRNA	0.35694736874844274	0.6300942170110492	1.7647554596261692	0.08876497253838524	0.47662411936917737	-4.374868625406858	NA	NA	NA	NA	NA	NA	NA	NA	NA	NA	NA	NA
sn_broad	Excit	carrier	chr22	50170731	50180295	9565	+	HAVANA	gene	ENSG00000073150	14	PANX2	protein_coding	-0.36653038289222306	3.084034651282028	-1.7644930976037636	0.08880995871340874	0.47662411936917737	-4.748853988911641	NA	NA	NA	NA	NA	NA	NA	NA	NA	NA	NA	NA
sn_broad	Excit	carrier	chr14	96363452	96387288	23837	+	HAVANA	gene	ENSG00000100744	15	GSKIP	protein_coding	0.16880304984676364	4.584329202474329	1.76450564681698	0.08880780650820579	0.47662411936917737	-4.892335002450982	NA	NA	NA	NA	NA	NA	NA	NA	NA	NA	NA	NA
sn_broad	Excit	carrier	chr1	53344031	53365473	21443	+	HAVANA	gene	ENSG00000285954	1	ENSG00000285954	lncRNA	-0.4796350647478882	-1.2801010953434024	-1.7642772435718375	0.08884698488327472	0.47663187264874113	-4.196417788937875	NA	NA	NA	NA	NA	NA	NA	NA	NA	NA	NA	NA
sn_broad	Excit	carrier	chr3	194136148	194138732	2585	+	HAVANA	gene	ENSG00000114315	4	HES1	protein_coding	0.7772405444860171	0.34021118672096945	1.7642887360732782	0.08884501320497554	0.47663187264874113	-4.350934272181514	NA	NA	NA	NA	NA	NA	NA	NA	NA	NA	NA	NA
sn_broad	Excit	carrier	chr11	10812074	10858796	46723	-	HAVANA	gene	ENSG00000236287	8	ZBED5	protein_coding	-0.13631165538987444	4.944985964516609	-1.7641648680904087	0.08886626622360032	0.4766398675468421	-4.931403759461848	NA	NA	NA	NA	NA	NA	NA	NA	NA	NA	NA	NA
sn_broad	Excit	carrier	chr4	67468762	67545503	76742	-	HAVANA	gene	ENSG00000145241	11	CENPC	protein_coding	0.17933852932285177	6.243774049583511	1.7640563476567535	0.08888488949328134	0.47664433034717785	-4.989517054533598	NA	NA	NA	NA	NA	NA	NA	NA	NA	NA	NA	NA
sn_broad	Excit	carrier	chr9	4679559	4708399	28841	+	HAVANA	gene	ENSG00000106993	12	CDC37L1	protein_coding	0.19665223201879556	4.5469088448657224	1.7638380616621596	0.08892235976092415	0.4767300122690611	-4.890789287167045	NA	NA	NA	NA	NA	NA	NA	NA	NA	NA	NA	NA
sn_broad	Excit	carrier	chr19	13961530	14007039	45510	-	HAVANA	gene	ENSG00000132005	9	RFX1	protein_coding	-0.18453664508381395	4.425750409341493	-1.7637559612817084	0.08893645632192779	0.4767300122690611	-4.897967444204644	NA	NA	NA	NA	NA	NA	NA	NA	NA	NA	NA	NA
sn_broad	Excit	carrier	chr22	19447893	19450105	2213	+	HAVANA	gene	ENSG00000185065	6	UFD1-AS1	lncRNA	-0.5067853713082299	-1.6543269562462457	-1.7634210259740388	0.088993984099483	0.47694295419268834	-4.214193281593451	NA	NA	NA	NA	NA	NA	NA	NA	NA	NA	NA	NA
sn_broad	Excit	carrier	chr3	8980591	9363053	382463	-	HAVANA	gene	ENSG00000196220	17	SRGAP3	protein_coding	0.21276260256613888	8.301640624485612	1.7632895588400193	0.0890165732600741	0.47696860284212905	-5.010849008045822	NA	NA	NA	NA	NA	NA	NA	NA	NA	NA	NA	NA
sn_broad	Excit	carrier	chr1	27827812	27831209	3398	-	HAVANA	gene	ENSG00000286433	1	ENSG00000286433	lncRNA	-0.5991320666805018	-1.670213702785312	-1.7631006142806438	0.08904904693813184	0.47704719386512506	-4.191707297737933	NA	NA	NA	NA	NA	NA	NA	NA	NA	NA	NA	NA
sn_broad	Excit	carrier	chr18	51019401	51030050	10650	-	HAVANA	gene	ENSG00000289868	1	ENSG00000289868	lncRNA	-0.25126147830237133	1.561516046841528	-1.7624821165490532	0.08915541786444409	0.47733069544490836	-4.515726476123698	NA	NA	NA	NA	NA	NA	NA	NA	NA	NA	NA	NA
sn_broad	Excit	carrier	chr5	178895898	178933212	37315	+	HAVANA	gene	ENSG00000198939	8	ZFP2	protein_coding	-0.1640630840607047	3.5756944044758883	-1.7624927116534765	0.08915359478058316	0.47733069544490836	-4.811914725852508	NA	NA	NA	NA	NA	NA	NA	NA	NA	NA	NA	NA
sn_broad	Excit	carrier	chr13	113820549	113864076	43528	-	HAVANA	gene	ENSG00000183087	15	GAS6	protein_coding	-0.19703314141849382	4.306680290688917	-1.7625162744479081	0.08914954047919427	0.47733069544490836	-4.87578593282932	NA	NA	NA	NA	NA	NA	NA	NA	NA	NA	NA	NA
sn_broad	Excit	carrier	chrX	7898247	7927739	29493	-	HAVANA	gene	ENSG00000006757	12	PNPLA4	protein_coding	0.232832233496581	1.8525646213234723	1.7622693163291772	0.08919204079256826	0.47743136161312616	-4.5405360584579135	NA	NA	NA	NA	NA	NA	NA	NA	NA	NA	NA	NA
sn_broad	Excit	carrier	chr1	61588049	61589904	1856	-	HAVANA	gene	ENSG00000287224	1	ENSG00000287224	lncRNA	-0.6604724817993404	-2.582544191534697	-1.7612451564606195	0.08936847767764837	0.47813853300524395	-4.153331443239793	NA	NA	NA	NA	NA	NA	NA	NA	NA	NA	NA	NA
sn_broad	Excit	carrier	chr3	186810880	186825521	14642	-	HAVANA	gene	ENSG00000232233	1	LINC02043	lncRNA	0.3904132194735994	2.2848122683150085	1.7611554796400157	0.08938394084414775	0.47813853300524395	-4.623830846915212	NA	NA	NA	NA	NA	NA	NA	NA	NA	NA	NA	NA
sn_broad	Excit	carrier	chr19	57389850	57402992	13143	+	HAVANA	gene	ENSG00000188785	12	ZNF548	protein_coding	0.23338709662134605	2.8076647401951824	1.7610882204187825	0.08939553998817763	0.47813853300524395	-4.6904227473497535	NA	NA	NA	NA	NA	NA	NA	NA	NA	NA	NA	NA
sn_broad	Excit	carrier	chr14	55051647	55070194	18548	+	HAVANA	gene	ENSG00000168175	16	MAPK1IP1L	protein_coding	0.14116820526040774	5.34100086713449	1.7612344808154818	0.08937031838280769	0.47813853300524395	-4.957617989072254	NA	NA	NA	NA	NA	NA	NA	NA	NA	NA	NA	NA
sn_broad	Excit	carrier	chr15	30052942	30073064	20123	-	HAVANA	gene	ENSG00000290766	1	ENSG00000290766	lncRNA	0.5904641820497554	-2.7072046661019877	1.7604355185096439	0.08950816771568583	0.47825366650675566	-4.1530070559041965	NA	NA	NA	NA	NA	NA	NA	NA	NA	NA	NA	NA
sn_broad	Excit	carrier	chrX	134599457	134606254	6798	+	HAVANA	gene	ENSG00000235813	1	ENSG00000235813	lncRNA	0.5085176581525861	-1.774577187064067	1.759777698739319	0.08962180054455046	0.47825366650675566	-4.183967394401606	NA	NA	NA	NA	NA	NA	NA	NA	NA	NA	NA	NA
sn_broad	Excit	carrier	chr17	42679963	42682020	2058	+	HAVANA	gene	ENSG00000267042	1	ENSG00000267042	lncRNA	-0.4692570345611258	-1.3791061214468303	-1.7595623714070632	0.08965902314822016	0.47825366650675566	-4.210596844885408	NA	NA	NA	NA	NA	NA	NA	NA	NA	NA	NA	NA
sn_broad	Excit	carrier	chr15	72608481	72636962	28482	-	HAVANA	gene	ENSG00000259783	6	LINC02259	lncRNA	0.471478974113274	-0.8410542752266307	1.7608445631086156	0.08943757045854187	0.47825366650675566	-4.263071234170747	NA	NA	NA	NA	NA	NA	NA	NA	NA	NA	NA	NA
sn_broad	Excit	carrier	chr3	77567508	77571881	4374	-	HAVANA	gene	ENSG00000287567	1	ENSG00000287567	lncRNA	0.645270613512755	-0.21320618801280233	1.759439214784572	0.0896803185475655	0.47825366650675566	-4.29366836866731	NA	NA	NA	NA	NA	NA	NA	NA	NA	NA	NA	NA
sn_broad	Excit	carrier	chr9	96313444	96383711	70268	-	HAVANA	gene	ENSG00000130958	13	SLC35D2	protein_coding	-0.41890133967184007	0.21556683452736977	-1.7592066846215126	0.08972053778742689	0.47825366650675566	-4.372659954865479	NA	NA	NA	NA	NA	NA	NA	NA	NA	NA	NA	NA
sn_broad	Excit	carrier	chr1	32204769	32206814	2046	-	HAVANA	gene	ENSG00000224066	1	ENSG00000224066	lncRNA	-0.38086086142367415	0.4597949892622943	-1.7605249504571525	0.0894927285575561	0.47825366650675566	-4.375098232070194	NA	NA	NA	NA	NA	NA	NA	NA	NA	NA	NA	NA
sn_broad	Excit	carrier	chr2	189762704	189765556	2853	+	HAVANA	gene	ENSG00000253559	1	OSGEPL1-AS1	lncRNA	-0.29549942411466695	0.509799435339323	-1.760026244511084	0.08957885195471704	0.47825366650675566	-4.377093150762836	NA	NA	NA	NA	NA	NA	NA	NA	NA	NA	NA	NA
sn_broad	Excit	carrier	chr16	31214119	31231537	17419	+	HAVANA	gene	ENSG00000177238	15	TRIM72	protein_coding	0.31697865877682974	0.7977924798525505	1.759939880361364	0.0895937736551281	0.47825366650675566	-4.441076208544027	NA	NA	NA	NA	NA	NA	NA	NA	NA	NA	NA	NA
sn_broad	Excit	carrier	chrX	145699056	145820632	121577	-	HAVANA	gene	ENSG00000286085	1	ENSG00000286085	lncRNA	0.4373732730520472	1.5496077887273423	1.760169125388659	0.08955417012551325	0.47825366650675566	-4.5351270289860715	NA	NA	NA	NA	NA	NA	NA	NA	NA	NA	NA	NA
sn_broad	Excit	carrier	chr19	36682636	36687468	4833	-	HAVANA	gene	ENSG00000225975	8	ZNF567-DT	lncRNA	0.22397617465058306	2.529380434504495	1.760324135185201	0.08952739963286133	0.47825366650675566	-4.643360928794131	NA	NA	NA	NA	NA	NA	NA	NA	NA	NA	NA	NA
sn_broad	Excit	carrier	chr4	53496400	53549578	53179	+	HAVANA	gene	ENSG00000250930	5	LNX1-AS1	lncRNA	0.46964059772995803	3.2258275590424597	1.7597629061903448	0.08962435724147229	0.47825366650675566	-4.781741693951851	NA	NA	NA	NA	NA	NA	NA	NA	NA	NA	NA	NA
sn_broad	Excit	carrier	chr18	6729716	6915716	186001	+	HAVANA	gene	ENSG00000088756	13	ARHGAP28	protein_coding	0.25066872760126824	4.521410800072008	1.759226089596408	0.08971718084831772	0.47825366650675566	-4.9029469264482515	NA	NA	NA	NA	NA	NA	NA	NA	NA	NA	NA	NA
sn_broad	Excit	carrier	chr11	3797724	3826371	28648	+	HAVANA	gene	ENSG00000148985	20	PGAP2	protein_coding	-0.16159471989475316	4.842098388896774	-1.7595410161579632	0.08966271544362776	0.47825366650675566	-4.9387692711334505	NA	NA	NA	NA	NA	NA	NA	NA	NA	NA	NA	NA
sn_broad	Excit	carrier	chr3	186930325	187078553	148229	+	HAVANA	gene	ENSG00000073849	16	ST6GAL1	protein_coding	-0.25735645110183913	6.092921745473627	-1.7606058791945685	0.08947875930875313	0.47825366650675566	-5.002084811950198	NA	NA	NA	NA	NA	NA	NA	NA	NA	NA	NA	NA
sn_broad	Excit	carrier	chr5	107376894	107670937	294044	-	HAVANA	gene	ENSG00000184349	14	EFNA5	protein_coding	-0.2589360394540736	8.464553434476281	-1.7602960355053119	0.08953225199740408	0.47825366650675566	-5.007227825698819	NA	NA	NA	NA	NA	NA	NA	NA	NA	NA	NA	NA
sn_broad	Excit	carrier	chr4	5748084	5893086	145003	-	HAVANA	gene	ENSG00000072832	15	CRMP1	protein_coding	0.14738380211320035	6.507588632384419	1.7593996740272604	0.08968715657572494	0.47825366650675566	-5.008265429855458	NA	NA	NA	NA	NA	NA	NA	NA	NA	NA	NA	NA
sn_broad	Excit	carrier	chr10	133526259	133527513	1255	-	HAVANA	gene	ENSG00000278518	1	ENSG00000278518	lncRNA	-0.6033968561206655	-1.635778947768095	-1.758885127178522	0.08977618074897646	0.47835991615867707	-4.214160273757989	NA	NA	NA	NA	NA	NA	NA	NA	NA	NA	NA	NA
sn_broad	Excit	carrier	chr8	28345590	28402701	57112	-	HAVANA	gene	ENSG00000186918	14	ZNF395	protein_coding	0.3251431138020284	2.3016674544464872	1.758919589858991	0.08977021585348252	0.47835991615867707	-4.605837787446257	NA	NA	NA	NA	NA	NA	NA	NA	NA	NA	NA	NA
sn_broad	Excit	carrier	chr8	51895957	51896374	418	-	HAVANA	gene	ENSG00000253475	1	ENSG00000253475	lncRNA	-0.3273486023367631	0.4219747746768247	-1.7586245311294502	0.08982129633053945	0.47848370042826194	-4.382836758330604	NA	NA	NA	NA	NA	NA	NA	NA	NA	NA	NA	NA
sn_broad	Excit	carrier	chr19	55635016	55643470	8455	+	HAVANA	gene	ENSG00000213015	9	ZNF580	protein_coding	0.28593491386375636	3.0717357654163884	1.758472687562537	0.08984759306439463	0.47848370042826194	-4.743045004840141	NA	NA	NA	NA	NA	NA	NA	NA	NA	NA	NA	NA
sn_broad	Excit	carrier	chr10	119140767	119165714	24948	-	HAVANA	gene	ENSG00000183605	17	SFXN4	protein_coding	-0.23876023520117573	3.9885688328169513	-1.758338419735922	0.08987085142603912	0.47848370042826194	-4.8627588063083635	NA	NA	NA	NA	NA	NA	NA	NA	NA	NA	NA	NA
sn_broad	Excit	carrier	chr11	85957175	86069882	112708	-	HAVANA	gene	ENSG00000073921	18	PICALM	protein_coding	-0.1611424270595312	7.556674954607151	-1.7584179429328786	0.08985707551092403	0.47848370042826194	-5.023023707516536	NA	NA	NA	NA	NA	NA	NA	NA	NA	NA	NA	NA
sn_broad	Excit	carrier	chr7	98214624	98252232	37609	-	HAVANA	gene	ENSG00000205356	10	TECPR1	protein_coding	-0.18353249733691213	4.48591769714616	-1.7581940963617515	0.08989585734961575	0.47852173937086345	-4.909028394036816	NA	NA	NA	NA	NA	NA	NA	NA	NA	NA	NA	NA
sn_broad	Excit	carrier	chr10	61452639	61481956	29318	+	HAVANA	gene	ENSG00000237233	2	TMEM26-AS1	lncRNA	0.4323909492228317	1.1586252614350248	1.7576092551386797	0.08999724929863268	0.4789602009808439	-4.4552007785043735	NA	NA	NA	NA	NA	NA	NA	NA	NA	NA	NA	NA
sn_broad	Excit	carrier	chr5	40825262	40835222	9961	-	HAVANA	gene	ENSG00000145592	14	RPL37	protein_coding	0.3572806220771052	6.261074325367943	1.7574097421479602	0.09003186040608899	0.4789602009808439	-5.005519815664114	NA	NA	NA	NA	NA	NA	NA	NA	NA	NA	NA	NA
sn_broad	Excit	carrier	chr17	81035122	81117434	82313	+	HAVANA	gene	ENSG00000175866	16	BAIAP2	protein_coding	0.18705774350911142	6.747001500790382	1.757410767284334	0.09003168253862522	0.4789602009808439	-5.011314654197945	NA	NA	NA	NA	NA	NA	NA	NA	NA	NA	NA	NA
sn_broad	Excit	carrier	chr15	84507885	84511468	3584	-	HAVANA	gene	ENSG00000291026	1	ENSG00000291026	lncRNA	-0.80212983770300506	-2.294053557128633	-1.7573029459416916	0.09005039183973172	0.47896367833596437	-4.1725795468617335	NA	NA	NA	NA	NA	NA	NA	NA	NA	NA	NA	NA
sn_broad	Excit	carrier	chr15	90930180	90954093	23914	+	HAVANA	gene	ENSG00000140553	18	UNC45A	protein_coding	-0.21592304596979783	3.84038836069315	-1.7567786478793457	0.09014141580559618	0.47935265399915183	-4.851758896614579	NA	NA	NA	NA	NA	NA	NA	NA	NA	NA	NA	NA
sn_broad	Excit	carrier	chr5	141991749	142013041	21293	-	HAVANA	gene	ENSG00000113552	16	GNPDA1	protein_coding	0.2165334281723319	3.7895046044926723	1.756648291150579	0.09016405930699947	0.47937791484298925	-4.835034971933857	NA	NA	NA	NA	NA	NA	NA	NA	NA	NA	NA	NA
sn_broad	Excit	carrier	chr6	111227747	111259034	31288	-	HAVANA	gene	ENSG00000231046	1	MFSD4B-DT	lncRNA	0.4192554664528596	-0.17323906606095515	1.755720439048406	0.09032537064270224	0.4796644211870438	-4.326277379367296	NA	NA	NA	NA	NA	NA	NA	NA	NA	NA	NA	NA
sn_broad	Excit	carrier	chr11	108472112	108498405	26294	-	HAVANA	gene	ENSG00000178202	14	POGLUT3	protein_coding	-0.4039401743888999	0.3502366979877006	-1.7560772752423965	0.0902633040587274	0.4796644211870438	-4.3738601407293185	NA	NA	NA	NA	NA	NA	NA	NA	NA	NA	NA	NA
sn_broad	Excit	carrier	chrX	27042907	27176298	133392	-	HAVANA	gene	ENSG00000242021	2	ENSG00000242021	lncRNA	-0.5818494755762845	0.6729025376404073	-1.756110775451178	0.09025747903364739	0.4796644211870438	-4.424163359550294	NA	NA	NA	NA	NA	NA	NA	NA	NA	NA	NA	NA
sn_broad	Excit	carrier	chr22	24555958	24582052	26095	+	HAVANA	gene	ENSG00000100028	12	SNRPD3	protein_coding	0.1634695377081088	4.435802308262845	1.7557534793538694	0.09031962222917253	0.4796644211870438	-4.898208531266048	NA	NA	NA	NA	NA	NA	NA	NA	NA	NA	NA	NA
sn_broad	Excit	carrier	chr21	34073578	34106260	32683	+	HAVANA	gene	ENSG00000198743	7	SLC5A3	protein_coding	-0.23977997651598715	5.0180715562404	-1.755794304232545	0.09031251987023961	0.4796644211870438	-4.953700619122372	NA	NA	NA	NA	NA	NA	NA	NA	NA	NA	NA	NA
sn_broad	Excit	carrier	chr14	52552836	52637713	84878	+	HAVANA	gene	ENSG00000180998	12	GPR137C	protein_coding	-0.20920266173782842	6.365732908134131	-1.7558186803327451	0.09030827935350176	0.4796644211870438	-5.008111321879097	NA	NA	NA	NA	NA	NA	NA	NA	NA	NA	NA	NA
sn_broad	Excit	carrier	chr19	5904872	5910853	5982	+	HAVANA	gene	ENSG00000187650	4	VMAC	protein_coding	-0.369621586796706	0.5923305934137096	-1.7553679895753265	0.09038670978934402	0.4798950340797296	-4.421622510349118	NA	NA	NA	NA	NA	NA	NA	NA	NA	NA	NA	NA
sn_broad	Excit	carrier	chr4	65702202	65705553	3352	+	HAVANA	gene	ENSG00000248479	1	ENSG00000248479	lncRNA	-0.5170611748447942	-0.9341649551685203	-1.7548758367911597	0.09047242161426079	0.4802549331221836	-4.260866221120082	NA	NA	NA	NA	NA	NA	NA	NA	NA	NA	NA	NA
sn_broad	Excit	carrier	chr19	23399097	23416075	16979	-	HAVANA	gene	ENSG00000269416	7	LINC01224	lncRNA	-0.7371634689559927	-2.5000420862739525	-1.7545411006993983	0.09053075765007841	0.4803886508597384	-4.1753138027286925	NA	NA	NA	NA	NA	NA	NA	NA	NA	NA	NA	NA
sn_broad	Excit	carrier	chr3	38103129	38137242	34114	-	HAVANA	gene	ENSG00000060971	19	ACAA1	protein_coding	-0.2514391700589944	3.843042979215767	-1.7544226696615934	0.09055140483153593	0.4803886508597384	-4.855883951806296	NA	NA	NA	NA	NA	NA	NA	NA	NA	NA	NA	NA
sn_broad	Excit	carrier	chr1	74235387	74544428	309042	+	HAVANA	gene	ENSG00000116783	15	TNNI3K	protein_coding	-0.2178019220300511	5.265399588981486	-1.754520285227637	0.09053438631482931	0.4803886508597384	-4.965273238871628	NA	NA	NA	NA	NA	NA	NA	NA	NA	NA	NA	NA
sn_broad	Excit	carrier	chr14	105095045	105096945	1901	-	HAVANA	gene	ENSG00000286636	1	ENSG00000286636	lncRNA	0.8737117266214274	-3.029607833122807	1.7541814489188907	0.09059347144520352	0.4805166686771823	-4.156024428436335	NA	NA	NA	NA	NA	NA	NA	NA	NA	NA	NA	NA
sn_broad	Excit	carrier	chr3	49903845	49916937	13093	+	HAVANA	gene	ENSG00000228008	1	ENSG00000228008	lncRNA	0.6657304460236231	-2.3406154626254643	1.753766634540041	0.0906658499400406	0.48071022872424846	-4.176301565360717	NA	NA	NA	NA	NA	NA	NA	NA	NA	NA	NA	NA
sn_broad	Excit	carrier	chr11	93818232	93850618	32387	-	HAVANA	gene	ENSG00000214376	6	VSTM5	protein_coding	-0.3680462366987318	2.906205892931187	-1.7538320416552098	0.09065443418264096	0.48071022872424846	-4.741905341736715	NA	NA	NA	NA	NA	NA	NA	NA	NA	NA	NA	NA
sn_broad	Excit	carrier	chr5	24772144	24850971	78828	-	HAVANA	gene	ENSG00000286238	1	ENSG00000286238	lncRNA	-0.719856190470517	-2.8461520541067316	-1.7532305231071663	0.09075946554694965	0.48101619020144964	-4.162186067372893	NA	NA	NA	NA	NA	NA	NA	NA	NA	NA	NA	NA
sn_broad	Excit	carrier	chr17	49700934	49709014	8081	-	HAVANA	gene	ENSG00000121073	15	SLC35B1	protein_coding	-0.1812021632347518	2.9995824527481614	-1.7532380468933912	0.09075815117838092	0.48101619020144964	-4.749232433704805	NA	NA	NA	NA	NA	NA	NA	NA	NA	NA	NA	NA
sn_broad	Excit	carrier	chr14	22946228	22957161	10934	-	HAVANA	gene	ENSG00000092036	19	HAUS4	protein_coding	-0.4935727156663888	0.7158498177073215	-1.7531079183938234	0.0907808862662246	0.4810345577449413	-4.418584864865351	NA	NA	NA	NA	NA	NA	NA	NA	NA	NA	NA	NA
sn_broad	Excit	carrier	chr17	28725897	28743455	17559	+	HAVANA	gene	ENSG00000160602	14	NEK8	protein_coding	-0.3351727478267419	0.11812778157482526	-1.7527559218076632	0.09084240872725852	0.48123099882515036	-4.355851232823147	NA	NA	NA	NA	NA	NA	NA	NA	NA	NA	NA	NA
sn_broad	Excit	carrier	chrX	71056332	71073426	17095	-	HAVANA	gene	ENSG00000147164	12	SNX12	protein_coding	0.28958714092022264	2.940584102965011	1.7526902922319025	0.09085388347047929	0.48123099882515036	-4.708219061964492	NA	NA	NA	NA	NA	NA	NA	NA	NA	NA	NA	NA
sn_broad	Excit	carrier	chr22	49902228	49904576	2349	+	HAVANA	gene	ENSG00000273192	1	ENSG00000273192	lncRNA	0.5562148605555632	-2.3321666816048947	1.7503309338956874	0.09126721387994623	0.48125583518626397	-4.168965373369464	NA	NA	NA	NA	NA	NA	NA	NA	NA	NA	NA	NA
sn_broad	Excit	carrier	chr9	131545523	131559815	14293	+	HAVANA	gene	ENSG00000283526	2	PRRT1B	protein_coding	0.7537072073254267	-2.5947071495120424	1.7514628943509774	0.09106870972465947	0.48125583518626397	-4.169117389911433	NA	NA	NA	NA	NA	NA	NA	NA	NA	NA	NA	NA
sn_broad	Excit	carrier	chr16	11341809	11345211	3403	-	HAVANA	gene	ENSG00000263080	1	ENSG00000263080	lncRNA	-0.7689264780064238	-2.191040892572884	-1.750271865520133	0.0912775823664519	0.48125583518626397	-4.188949178595784	NA	NA	NA	NA	NA	NA	NA	NA	NA	NA	NA	NA
sn_broad	Excit	carrier	chr7	95297676	95324532	26857	-	HAVANA	gene	ENSG00000005421	9	PON1	protein_coding	-0.6028000001567234	-2.087827657498497	-1.7501621784827714	0.09129683878134683	0.48125583518626397	-4.204813274277926	NA	NA	NA	NA	NA	NA	NA	NA	NA	NA	NA	NA
sn_broad	Excit	carrier	chr11	32435518	32500632	65115	+	HAVANA	gene	ENSG00000183242	13	WT1-AS	lncRNA	0.4130396066751607	-1.3926960221165854	1.7505755812837076	0.09122428067446416	0.48125583518626397	-4.2095680615856335	NA	NA	NA	NA	NA	NA	NA	NA	NA	NA	NA	NA
sn_broad	Excit	carrier	chr11	119190250	119196769	6520	-	HAVANA	gene	ENSG00000248712	8	CCDC153	protein_coding	-0.4967786260967584	-1.473109578874152	-1.7518932353427719	0.0909933399431984	0.48125583518626397	-4.212863196678553	NA	NA	NA	NA	NA	NA	NA	NA	NA	NA	NA	NA
sn_broad	Excit	carrier	chr12	127563908	127590930	27023	+	HAVANA	gene	ENSG00000287622	1	ENSG00000287622	lncRNA	0.7455038031692743	-1.4483842543731715	1.7501005711608015	0.09130765593862789	0.48125583518626397	-4.215019928158994	NA	NA	NA	NA	NA	NA	NA	NA	NA	NA	NA	NA
sn_broad	Excit	carrier	chr9	26066675	26118408	51734	+	HAVANA	gene	ENSG00000276759	2	ENSG00000276759	lncRNA	0.6621958108071273	-1.246481822895897	1.7507875401868056	0.09118709783084566	0.48125583518626397	-4.2171814667506275	NA	NA	NA	NA	NA	NA	NA	NA	NA	NA	NA	NA
sn_broad	Excit	carrier	chr4	116720123	116739945	19823	-	HAVANA	gene	ENSG00000287520	1	ENSG00000287520	lncRNA	-0.7141145026599489	-1.3553166822397915	-1.7506027330569296	0.0912195168624028	0.48125583518626397	-4.23889130282642	NA	NA	NA	NA	NA	NA	NA	NA	NA	NA	NA	NA
sn_broad	Excit	carrier	chr12	54353661	54497688	144028	+	HAVANA	gene	ENSG00000258137	6	GPR84-AS1	lncRNA	-0.4292864065577713	-0.7465788718635282	-1.7504007371020542	0.09125496235773001	0.48125583518626397	-4.280066981787288	NA	NA	NA	NA	NA	NA	NA	NA	NA	NA	NA	NA
sn_broad	Excit	carrier	chr13	41955808	41981565	25758	+	HAVANA	gene	ENSG00000278338	4	VWA8-AS1	lncRNA	-0.3493555222403105	-0.5501617534983496	-1.7517333742313481	0.0910213317845745	0.48125583518626397	-4.299471280033194	NA	NA	NA	NA	NA	NA	NA	NA	NA	NA	NA	NA
sn_broad	Excit	carrier	chr1	1409096	1410618	1523	+	HAVANA	gene	ENSG00000272455	1	MRPL20-DT	lncRNA	0.3756322943741498	0.2562730657390951	1.7521972237811954	0.09094013141499958	0.48125583518626397	-4.3498886897744615	NA	NA	NA	NA	NA	NA	NA	NA	NA	NA	NA	NA
sn_broad	Excit	carrier	chr11	118925164	118958559	33396	+	HAVANA	gene	ENSG00000110375	3	UPK2	protein_coding	0.23661460491391706	1.1975801256460425	1.7521738458494465	0.09094422242706925	0.48125583518626397	-4.484752353761948	NA	NA	NA	NA	NA	NA	NA	NA	NA	NA	NA	NA
sn_broad	Excit	carrier	chr10	110497907	110511533	13627	+	HAVANA	gene	ENSG00000138166	6	DUSP5	protein_coding	0.449722046989361	2.1609113682030863	1.7511356095746586	0.09112606573206652	0.48125583518626397	-4.601487047063155	NA	NA	NA	NA	NA	NA	NA	NA	NA	NA	NA	NA
sn_broad	Excit	carrier	chr1	150265399	150269580	4182	-	HAVANA	gene	ENSG00000117362	13	APH1A	protein_coding	0.28039143973631164	2.8905043688873113	1.7505091270684303	0.09123594103891047	0.48125583518626397	-4.716722688062191	NA	NA	NA	NA	NA	NA	NA	NA	NA	NA	NA	NA
sn_broad	Excit	carrier	chr16	14632931	14669236	36306	+	HAVANA	gene	ENSG00000103429	11	BFAR	protein_coding	-0.1840138237030804	3.5252015025502828	-1.751144588845505	0.0911244917238402	0.48125583518626397	-4.8292670092086825	NA	NA	NA	NA	NA	NA	NA	NA	NA	NA	NA	NA
sn_broad	Excit	carrier	chr14	21200079	21206900	6822	-	HAVANA	gene	ENSG00000258441	1	LINC00641	lncRNA	0.2233654314994573	3.989377341777485	1.7504115947008059	0.09125305680974936	0.48125583518626397	-4.852928154007135	NA	NA	NA	NA	NA	NA	NA	NA	NA	NA	NA	NA
sn_broad	Excit	carrier	chr10	11460510	11611666	151157	-	HAVANA	gene	ENSG00000148429	15	USP6NL	protein_coding	-0.23521809061353172	4.599860642193864	-1.7503966008129896	0.09125568830035054	0.48125583518626397	-4.931433359995509	NA	NA	NA	NA	NA	NA	NA	NA	NA	NA	NA	NA
sn_broad	Excit	carrier	chr8	116845934	116874776	28843	-	HAVANA	gene	ENSG00000164754	16	RAD21	protein_coding	0.19952930792720736	5.556825714358232	1.7522254419607126	0.09093519359368281	0.48125583518626397	-4.9721343227717725	NA	NA	NA	NA	NA	NA	NA	NA	NA	NA	NA	NA
sn_broad	Excit	carrier	chr19	57304305	57308562	4258	+	HAVANA	gene	ENSG00000268205	1	ENSG00000268205	lncRNA	0.1577431548071635	5.444763949319945	1.750150773016481	0.09129884129771071	0.48125583518626397	-4.972573495275528	NA	NA	NA	NA	NA	NA	NA	NA	NA	NA	NA	NA
sn_broad	Excit	carrier	chr4	145110838	145180589	69752	-	HAVANA	gene	ENSG00000164164	17	OTUD4	protein_coding	0.15233812009385206	5.564534422660826	1.7514356539076714	0.09107348238928566	0.48125583518626397	-4.981664819618808	NA	NA	NA	NA	NA	NA	NA	NA	NA	NA	NA	NA
sn_broad	Excit	carrier	chr2	10302889	10427617	124729	+	HAVANA	gene	ENSG00000115756	13	HPCAL1	protein_coding	0.2606415248315326	5.625990357841621	1.7507015692547048	0.09120217771221925	0.48125583518626397	-4.981807997246726	NA	NA	NA	NA	NA	NA	NA	NA	NA	NA	NA	NA
sn_broad	Excit	carrier	chr4	81426393	82044244	617852	-	HAVANA	gene	ENSG00000138670	19	RASGEF1B	protein_coding	0.4478924443735597	6.099686475682834	1.750781310951785	0.09118819040959124	0.48125583518626397	-4.997774478802976	NA	NA	NA	NA	NA	NA	NA	NA	NA	NA	NA	NA
sn_broad	Excit	carrier	chr9	2720469	2844095	123627	-	HAVANA	gene	ENSG00000080608	10	PUM3	protein_coding	0.2950153226591645	7.781664563815657	1.7514986026720039	0.09106245376610538	0.48125583518626397	-5.03203152259897	NA	NA	NA	NA	NA	NA	NA	NA	NA	NA	NA	NA
sn_broad	Excit	carrier	chr6	2245718	2525976	280259	+	HAVANA	gene	ENSG00000250903	11	GMDS-DT	lncRNA	-0.15839728142103704	7.2692790687996816	-1.7517677591347325	0.09101531033666181	0.48125583518626397	-5.03455196231717	NA	NA	NA	NA	NA	NA	NA	NA	NA	NA	NA	NA
sn_broad	Excit	carrier	chr7	132264152	132271269	7118	+	HAVANA	gene	ENSG00000225144	2	ENSG00000225144	lncRNA	0.7299263139405422	-0.628027173894175	1.749768746187457	0.09136593724270514	0.4814444154851613	-4.298261316788444	NA	NA	NA	NA	NA	NA	NA	NA	NA	NA	NA	NA
sn_broad	Excit	carrier	chr17	14374139	14526498	152360	+	HAVANA	gene	ENSG00000230647	3	ENSG00000230647	lncRNA	-0.6220719750768315	0.6308875419162542	-1.7496922600694202	0.09137937563891028	0.4814444154851613	-4.40899070462584	NA	NA	NA	NA	NA	NA	NA	NA	NA	NA	NA	NA
sn_broad	Excit	carrier	chr12	56334174	56340410	6237	+	HAVANA	gene	ENSG00000110944	9	IL23A	protein_coding	-0.5305609511435598	-1.5884919736116787	-1.7493513092399093	0.09143930014023939	0.48166541290938925	-4.22456582476174	NA	NA	NA	NA	NA	NA	NA	NA	NA	NA	NA	NA
sn_broad	Excit	carrier	chr5	466124	473098	6975	-	HAVANA	gene	ENSG00000188242	4	PP7080	lncRNA	0.6232260274838017	-2.084574414430932	1.7488130511581488	0.09153397062536478	0.48176464912511285	-4.180138581236682	NA	NA	NA	NA	NA	NA	NA	NA	NA	NA	NA	NA
sn_broad	Excit	carrier	chr5	56313905	56321397	7493	-	HAVANA	gene	ENSG00000249697	1	ENSG00000249697	lncRNA	0.5731213763825075	-1.7791265942872037	1.7490682938138713	0.09148906740353556	0.48176464912511285	-4.2103715226864376	NA	NA	NA	NA	NA	NA	NA	NA	NA	NA	NA	NA
sn_broad	Excit	carrier	chr19	52527652	52564464	36813	+	HAVANA	gene	ENSG00000198482	14	ZNF808	protein_coding	0.18333721729070707	3.60815781181461	1.748890503440802	0.09152034296132829	0.48176464912511285	-4.814624632617738	NA	NA	NA	NA	NA	NA	NA	NA	NA	NA	NA	NA
sn_broad	Excit	carrier	chr9	133361450	133376166	14717	-	HAVANA	gene	ENSG00000148248	14	SURF4	protein_coding	0.15384350229717825	4.500593885441004	1.7486308638161965	0.09156603312101358	0.48176464912511285	-4.902132199614152	NA	NA	NA	NA	NA	NA	NA	NA	NA	NA	NA	NA
sn_broad	Excit	carrier	chr22	21417371	21451463	34093	+	HAVANA	gene	ENSG00000169635	10	HIC2	protein_coding	-0.16666163615960983	4.391658501034924	-1.7489270991790102	0.0915139045706214	0.48176464912511285	-4.915738217066074	NA	NA	NA	NA	NA	NA	NA	NA	NA	NA	NA	NA
sn_broad	Excit	carrier	chr1	148290889	148519604	228716	-	HAVANA	gene	ENSG00000274020	4	LINC01138	lncRNA	-0.27019559801587567	5.070035508926484	-1.7487244036176022	0.09154957019785111	0.48176464912511285	-4.964606220951652	NA	NA	NA	NA	NA	NA	NA	NA	NA	NA	NA	NA
sn_broad	Excit	carrier	chr9	40267088	40284584	17497	+	HAVANA	gene	ENSG00000290969	1	ENSG00000290969	lncRNA	-0.9522395744241832	-1.3642642389973578	-1.7483240055254763	0.09162005754198929	0.481892406208123	-4.238598574569053	NA	NA	NA	NA	NA	NA	NA	NA	NA	NA	NA	NA
sn_broad	Excit	carrier	chr3	133799440	133806139	6700	-	HAVANA	gene	ENSG00000285908	1	ENSG00000285908	lncRNA	-0.3714461241900253	-1.3045118513379594	-1.7479454392959166	0.09168674386229224	0.481892406208123	-4.247282638690147	NA	NA	NA	NA	NA	NA	NA	NA	NA	NA	NA	NA
sn_broad	Excit	carrier	chr15	40694774	40732340	37567	+	HAVANA	gene	ENSG00000051180	17	RAD51	protein_coding	0.42360896214002897	-0.12007177922093648	1.7481987230524474	0.09164212211593276	0.481892406208123	-4.329976228395355	NA	NA	NA	NA	NA	NA	NA	NA	NA	NA	NA	NA
sn_broad	Excit	carrier	chr16	77007	85851	8845	+	HAVANA	gene	ENSG00000103152	12	MPG	protein_coding	-0.223434274088675	3.185876569807421	-1.7481714041675092	0.09164693407818464	0.481892406208123	-4.777928431372027	NA	NA	NA	NA	NA	NA	NA	NA	NA	NA	NA	NA
sn_broad	Excit	carrier	chr11	119121580	119136059	14480	+	HAVANA	gene	ENSG00000172273	13	HINFP	protein_coding	-0.169472573128161	3.6272184313347267	-1.7478802143096668	0.09169823772345233	0.481892406208123	-4.840617585778241	NA	NA	NA	NA	NA	NA	NA	NA	NA	NA	NA	NA
sn_broad	Excit	carrier	chr17	68974488	69060949	86462	-	HAVANA	gene	ENSG00000154258	17	ABCA9	protein_coding	0.3096507597325848	5.347117848660998	1.7479647235500426	0.09168334585045643	0.481892406208123	-4.975673050799538	NA	NA	NA	NA	NA	NA	NA	NA	NA	NA	NA	NA
sn_broad	Excit	carrier	chr11	62405103	62423195	18093	+	HAVANA	gene	ENSG00000149021	7	SCGB1A1	protein_coding	-0.44365977909845433	-0.8647104987062112	-1.747446942500308	0.09177461933260289	0.4821586534779886	-4.2693901086777775	NA	NA	NA	NA	NA	NA	NA	NA	NA	NA	NA	NA
sn_broad	Excit	carrier	chr14	75649791	75660876	11086	-	HAVANA	gene	ENSG00000133935	7	ERG28	protein_coding	0.21246761905812628	3.088041664216688	1.7473886752172125	0.09178489540284954	0.4821586534779886	-4.738915650326871	NA	NA	NA	NA	NA	NA	NA	NA	NA	NA	NA	NA
sn_broad	Excit	carrier	chr1	209785617	209806175	20559	-	HAVANA	gene	ENSG00000117595	13	IRF6	protein_coding	-0.7756265790131182	-1.6597582055753468	-1.7472512298131089	0.0918091392628305	0.48219146245647754	-4.218928093621839	NA	NA	NA	NA	NA	NA	NA	NA	NA	NA	NA	NA
sn_broad	Excit	carrier	chr21	6215291	6217681	2391	-	HAVANA	gene	ENSG00000288187	1	ENSG00000288187	lncRNA	0.35321045561925296	0.3737193698009885	1.747144320197522	0.09182800069936328	0.48219599504834215	-4.362752692458002	NA	NA	NA	NA	NA	NA	NA	NA	NA	NA	NA	NA
sn_broad	Excit	carrier	chr11	31784779	31817961	33183	-	HAVANA	gene	ENSG00000007372	25	PAX6	protein_coding	-0.6351387795497702	-1.196511968377825	-1.746913079097802	0.09186880845011705	0.4822212474896328	-4.2682703952512355	NA	NA	NA	NA	NA	NA	NA	NA	NA	NA	NA	NA
sn_broad	Excit	carrier	chr16	16317444	16350590	33147	+	HAVANA	gene	ENSG00000183889	12	NPIPA9	protein_coding	-0.33566353470411203	2.097652440278623	-1.7469481171355496	0.09186262420328654	0.4822212474896328	-4.6057145199006895	NA	NA	NA	NA	NA	NA	NA	NA	NA	NA	NA	NA
sn_broad	Excit	carrier	chr19	15804549	15815664	11116	-	HAVANA	gene	ENSG00000186723	4	OR10H1	protein_coding	0.5516353456969887	-1.6127485587166057	1.7467108328194723	0.0919045120097018	0.48231415891320684	-4.208467905373423	NA	NA	NA	NA	NA	NA	NA	NA	NA	NA	NA	NA
sn_broad	Excit	carrier	chr3	133932701	134052184	119484	-	HAVANA	gene	ENSG00000174640	15	SLCO2A1	protein_coding	0.9160703165249939	1.2458562742802437	1.7462601272744718	0.09198411966608562	0.4824858519467019	-4.524750848176517	NA	NA	NA	NA	NA	NA	NA	NA	NA	NA	NA	NA
sn_broad	Excit	carrier	chr15	78131498	78171945	40448	+	HAVANA	gene	ENSG00000166411	14	IDH3A	protein_coding	0.1632089431304773	5.238485572715915	1.7462197421019194	0.09199125571063989	0.4824858519467019	-4.965693347259791	NA	NA	NA	NA	NA	NA	NA	NA	NA	NA	NA	NA
sn_broad	Excit	carrier	chr10	63664664	64693446	1028783	+	HAVANA	gene	ENSG00000228566	2	ENSG00000228566	lncRNA	0.4452999291093871	7.562374445322264	1.7462866862207247	0.09197942696625085	0.4824858519467019	-5.01623642414421	NA	NA	NA	NA	NA	NA	NA	NA	NA	NA	NA	NA
sn_broad	Excit	carrier	chr15	81427448	81755217	327770	+	HAVANA	gene	ENSG00000259543	1	ENSG00000259543	lncRNA	-0.3440690388597244	2.146861908553986	-1.7460452668528652	0.09202209081478706	0.48255310922273636	-4.629351245048119	NA	NA	NA	NA	NA	NA	NA	NA	NA	NA	NA	NA
sn_broad	Excit	carrier	chr5	133051065	133051893	829	-	HAVANA	gene	ENSG00000286408	1	ENSG00000286408	lncRNA	-0.5696405541679002	-1.7209833962984546	-1.745929905482563	0.09204248350340342	0.4825655920821294	-4.207937527763048	NA	NA	NA	NA	NA	NA	NA	NA	NA	NA	NA	NA
sn_broad	Excit	carrier	chr5	81329996	81394179	64184	-	HAVANA	gene	ENSG00000172497	9	ACOT12	protein_coding	-0.37900816884720834	1.8058885215976364	-1.7457522730811665	0.09207389147348882	0.4826358103044882	-4.5580492318237145	NA	NA	NA	NA	NA	NA	NA	NA	NA	NA	NA	NA
sn_broad	Excit	carrier	chr11	67431367	67435399	4033	-	HAVANA	gene	ENSG00000255949	1	RPS6KB2-AS1	lncRNA	-0.9918212894769923	-3.0872461507132023	-1.745643580731393	0.0920931143286185	0.4826421412320067	-4.17103413221494	NA	NA	NA	NA	NA	NA	NA	NA	NA	NA	NA	NA
sn_broad	Excit	carrier	chr12	25210652	25211233	582	+	HAVANA	gene	ENSG00000274987	1	ENSG00000274987	lncRNA	-0.3946881871143134	1.121171981546616	-1.744973660773886	0.09221166857187292	0.4831341900479672	-4.503357689575015	NA	NA	NA	NA	NA	NA	NA	NA	NA	NA	NA	NA
sn_broad	Excit	carrier	chr10	99610519	99622793	12275	-	HAVANA	gene	ENSG00000155287	12	SLC25A28	protein_coding	-0.18667272156619164	4.081767812896448	-1.7449092769987966	0.09222306923613544	0.4831341900479672	-4.892376519258365	NA	NA	NA	NA	NA	NA	NA	NA	NA	NA	NA	NA
sn_broad	Excit	carrier	chr2	132347468	132365130	17663	+	HAVANA	gene	ENSG00000286833	3	ENSG00000286833	lncRNA	-0.25770995241675254	2.071015755191239	-1.7446568309593942	0.09226778228205147	0.483273930619441	-4.624817172163751	NA	NA	NA	NA	NA	NA	NA	NA	NA	NA	NA	NA
sn_broad	Excit	carrier	chr22	30488902	30505711	16810	-	HAVANA	gene	ENSG00000133488	15	SEC14L4	protein_coding	0.49948078786027816	-1.3133574466393518	1.7444850644931493	0.09229821592811291	0.4833388395093966	-4.223975160085375	NA	NA	NA	NA	NA	NA	NA	NA	NA	NA	NA	NA
sn_broad	Excit	carrier	chr1	239898016	239899872	1857	-	HAVANA	gene	ENSG00000234601	1	CHRM3-AS1	lncRNA	0.9135412760118939	-3.0760044638491424	1.743545581594175	0.09246482442492898	0.48366455490650573	-4.169055314331247	NA	NA	NA	NA	NA	NA	NA	NA	NA	NA	NA	NA
sn_broad	Excit	carrier	chr1	90835660	90849472	13813	+	HAVANA	gene	ENSG00000285532	2	LINC02788	lncRNA	0.531153881958242	-0.8468780004106824	1.74364039299747	0.09244799895554663	0.48366455490650573	-4.28235017896161	NA	NA	NA	NA	NA	NA	NA	NA	NA	NA	NA	NA
sn_broad	Excit	carrier	chr19	1275530	1279244	3715	+	HAVANA	gene	ENSG00000228300	14	FAM174C	protein_coding	-0.4972413963866262	0.5799970950238683	-1.7439262873505375	0.09239727913385583	0.48366455490650573	-4.426408063683626	NA	NA	NA	NA	NA	NA	NA	NA	NA	NA	NA	NA
sn_broad	Excit	carrier	chr12	47734363	47771040	36678	-	HAVANA	gene	ENSG00000079337	16	RAPGEF3	protein_coding	-0.4304077725104829	1.9056050210293232	-1.7438114978607602	0.09241764082385247	0.48366455490650573	-4.586103404141323	NA	NA	NA	NA	NA	NA	NA	NA	NA	NA	NA	NA
sn_broad	Excit	carrier	chr11	8612037	8682694	70658	-	HAVANA	gene	ENSG00000166436	18	TRIM66	protein_coding	-0.1569073693925207	3.9117272738835815	-1.7434811425494623	0.09247626142057039	0.48366455490650573	-4.873868319362602	NA	NA	NA	NA	NA	NA	NA	NA	NA	NA	NA	NA
sn_broad	Excit	carrier	chr5	180233143	180292099	58957	-	HAVANA	gene	ENSG00000050748	18	MAPK9	protein_coding	0.14968922166516707	6.350255486771983	1.74342184373346	0.09248678715934563	0.48366455490650573	-5.026195657512414	NA	NA	NA	NA	NA	NA	NA	NA	NA	NA	NA	NA
sn_broad	Excit	carrier	chr2	169694488	169776989	82502	+	HAVANA	gene	ENSG00000213160	10	KLHL23	protein_coding	0.13724538203451075	6.320180945768354	1.7437946270427216	0.09242063373859621	0.48366455490650573	-5.028003892309162	NA	NA	NA	NA	NA	NA	NA	NA	NA	NA	NA	NA
sn_broad	Excit	carrier	chr1	42682418	42703805	21388	+	HAVANA	gene	ENSG00000065978	19	YBX1	protein_coding	-0.14783692560733552	4.350185200732866	-1.7432090747331033	0.09252456272781764	0.48376767370042206	-4.927528114325388	NA	NA	NA	NA	NA	NA	NA	NA	NA	NA	NA	NA
sn_broad	Excit	carrier	chr13	77080511	77081190	680	-	HAVANA	gene	ENSG00000229521	2	MYCBP2-AS2	lncRNA	0.48156728708061985	-1.4889055597071998	1.7425881180283087	0.09263488378231546	0.48424998466575875	-4.217855774505822	NA	NA	NA	NA	NA	NA	NA	NA	NA	NA	NA	NA
sn_broad	Excit	carrier	chr6	5085341	5089487	4147	+	HAVANA	gene	ENSG00000219607	4	PPP1R3G	protein_coding	0.5024713764818061	-1.9595280815279088	1.742301672588434	0.09268581210301421	0.4843199136149809	-4.198700146892195	NA	NA	NA	NA	NA	NA	NA	NA	NA	NA	NA	NA
sn_broad	Excit	carrier	chr11	34049786	34052132	2347	-	HAVANA	gene	ENSG00000286626	2	ENSG00000286626	lncRNA	-0.4040048467864291	-1.0914268616651606	-1.7422078744929481	0.09270249400983994	0.4843199136149809	-4.260736400942782	NA	NA	NA	NA	NA	NA	NA	NA	NA	NA	NA	NA
sn_broad	Excit	carrier	chr2	12780593	13007029	226437	-	HAVANA	gene	ENSG00000225649	7	ENSG00000225649	lncRNA	-0.42015234792469314	5.797196544223455	-1.742207921366211	0.09270248567283713	0.4843199136149809	-5.012379770030943	NA	NA	NA	NA	NA	NA	NA	NA	NA	NA	NA	NA
sn_broad	Excit	carrier	chr7	102345746	102356444	10699	-	HAVANA	gene	ENSG00000260097	3	SPDYE6	protein_coding	-0.6552691021384323	-1.4312142445294114	-1.7418540259107251	0.09276544856270526	0.4845543249061097	-4.231463252663329	NA	NA	NA	NA	NA	NA	NA	NA	NA	NA	NA	NA
sn_broad	Excit	carrier	chr22	39120167	39152680	32514	-	HAVANA	gene	ENSG00000100307	13	CBX7	protein_coding	0.23261223625024963	4.439582881961181	1.7413511805441502	0.09285497400783853	0.48492740909239807	-4.913354768253946	NA	NA	NA	NA	NA	NA	NA	NA	NA	NA	NA	NA
sn_broad	Excit	carrier	chr7	98989867	98993778	3912	-	HAVANA	gene	ENSG00000286305	1	ENSG00000286305	lncRNA	-0.6286600505580562	-2.7084872732602543	-1.740786987990818	0.09295550868523382	0.48499267347331176	-4.190742354755768	NA	NA	NA	NA	NA	NA	NA	NA	NA	NA	NA	NA
sn_broad	Excit	carrier	chr12	17509353	17590049	80697	-	HAVANA	gene	ENSG00000256994	2	LINC02378	lncRNA	-0.9280190331212047	-2.1029287246193342	-1.7411472534550199	0.09289130157727968	0.48499267347331176	-4.207229409814855	NA	NA	NA	NA	NA	NA	NA	NA	NA	NA	NA	NA
sn_broad	Excit	carrier	chr4	143870864	143905563	34700	-	HAVANA	gene	ENSG00000197465	14	GYPE	protein_coding	0.34609959434738435	1.8006117387647274	1.740773097184358	0.09295798508026785	0.48499267347331176	-4.578691224596624	NA	NA	NA	NA	NA	NA	NA	NA	NA	NA	NA	NA
sn_broad	Excit	carrier	chr20	3888839	3929887	41049	+	HAVANA	gene	ENSG00000125779	24	PANK2	protein_coding	0.13362243851132227	5.60344751503858	1.7409429837132817	0.09292770225583658	0.48499267347331176	-5.005873150216605	NA	NA	NA	NA	NA	NA	NA	NA	NA	NA	NA	NA
sn_broad	Excit	carrier	chr14	59188646	59371405	182760	+	HAVANA	gene	ENSG00000100592	16	DAAM1	protein_coding	0.16640068244653294	7.780226411406517	1.7408756926494222	0.09293969610647979	0.48499267347331176	-5.05102758438071	NA	NA	NA	NA	NA	NA	NA	NA	NA	NA	NA	NA
sn_broad	Excit	carrier	chr9	41340823	41355538	14716	-	HAVANA	gene	ENSG00000290848	1	ENSG00000290848	lncRNA	-0.3721330307276456	1.5199996538526854	-1.7402817824516765	0.09304561057107202	0.48507198926047684	-4.541286341121677	NA	NA	NA	NA	NA	NA	NA	NA	NA	NA	NA	NA
sn_broad	Excit	carrier	chr16	89640816	89657738	16923	-	HAVANA	gene	ENSG00000131165	16	CHMP1A	protein_coding	0.2004219865627248	3.6215396385703578	1.740570689622538	0.09299407579622918	0.48507198926047684	-4.829711106211901	NA	NA	NA	NA	NA	NA	NA	NA	NA	NA	NA	NA
sn_broad	Excit	carrier	chr4	124664048	124712732	48685	-	HAVANA	gene	ENSG00000151458	12	ANKRD50	protein_coding	-0.20195233651352673	4.781073024704746	-1.740468853825759	0.09301223833454363	0.48507198926047684	-4.960493664164744	NA	NA	NA	NA	NA	NA	NA	NA	NA	NA	NA	NA
sn_broad	Excit	carrier	chr14	63371364	63543377	172014	-	HAVANA	gene	ENSG00000154001	14	PPP2R5E	protein_coding	0.12848332197726942	7.176603708166193	1.740290694201226	0.09304402054669617	0.48507198926047684	-5.045862385324903	NA	NA	NA	NA	NA	NA	NA	NA	NA	NA	NA	NA
sn_broad	Excit	carrier	chr12	113392445	113426301	33857	-	HAVANA	gene	ENSG00000135094	11	SDS	protein_coding	0.5919574226430322	-1.6921996881243473	1.739972314811484	0.09310083971819837	0.48507673996309847	-4.19917166315822	NA	NA	NA	NA	NA	NA	NA	NA	NA	NA	NA	NA
sn_broad	Excit	carrier	chr7	140404058	140427974	23917	+	HAVANA	gene	ENSG00000146955	11	RAB19	protein_coding	0.42894365654010375	-1.1868550480704692	1.7401415343037516	0.09307063651972584	0.48507673996309847	-4.244954746223206	NA	NA	NA	NA	NA	NA	NA	NA	NA	NA	NA	NA
sn_broad	Excit	carrier	chr18	32018825	32073219	54395	+	HAVANA	gene	ENSG00000101695	9	RNF125	protein_coding	-0.3831236929213674	0.8478947626252302	-1.7399951594517944	0.09309676180019501	0.48507673996309847	-4.48129493138855	NA	NA	NA	NA	NA	NA	NA	NA	NA	NA	NA	NA
sn_broad	Excit	carrier	chrX	132076990	132128020	51031	-	HAVANA	gene	ENSG00000165694	11	FRMD7	protein_coding	0.8427525129035477	-2.8741017148004175	1.739119859842004	0.09325311669964974	0.4854640886472537	-4.176508679935251	NA	NA	NA	NA	NA	NA	NA	NA	NA	NA	NA	NA
sn_broad	Excit	carrier	chr2	46568256	46580238	11983	-	HAVANA	gene	ENSG00000250116	2	RHOQ-AS1	lncRNA	-0.4540677843796828	0.510721424948807	-1.7392570391372684	0.09322859765697242	0.4854640886472537	-4.458049082148276	NA	NA	NA	NA	NA	NA	NA	NA	NA	NA	NA	NA
sn_broad	Excit	carrier	chr7	107891162	107931730	40569	+	HAVANA	gene	ENSG00000091140	15	DLD	protein_coding	0.1653564104878229	4.589775099669589	1.7393800990238262	0.09320660692344977	0.4854640886472537	-4.9328892840135445	NA	NA	NA	NA	NA	NA	NA	NA	NA	NA	NA	NA
sn_broad	Excit	carrier	chr17	40140318	40172171	31854	+	HAVANA	gene	ENSG00000108349	17	CASC3	protein_coding	0.12251313199282432	5.025074855073974	1.7390489912943285	0.09326578568427513	0.4854640886472537	-4.971798938459721	NA	NA	NA	NA	NA	NA	NA	NA	NA	NA	NA	NA
sn_broad	Excit	carrier	chr12	100267140	100341715	74576	+	HAVANA	gene	ENSG00000136021	19	SCYL2	protein_coding	0.1596324398456046	5.980401112116221	1.7391210076767183	0.09325291151623812	0.4854640886472537	-5.018471661289739	NA	NA	NA	NA	NA	NA	NA	NA	NA	NA	NA	NA
sn_broad	Excit	carrier	chr22	45284949	45295874	10926	+	HAVANA	gene	ENSG00000100373	10	UPK3A	protein_coding	0.5021668950907214	-1.6290341214009512	1.73883114637141	0.09330473837683541	0.48546934813523207	-4.217949373226633	NA	NA	NA	NA	NA	NA	NA	NA	NA	NA	NA	NA
sn_broad	Excit	carrier	chr20	56491492	56525925	34434	-	HAVANA	gene	ENSG00000124091	10	GCNT7	protein_coding	0.4499245692070641	0.06934946643756272	1.7388372564422139	0.09330364565176447	0.48546934813523207	-4.383451713335155	NA	NA	NA	NA	NA	NA	NA	NA	NA	NA	NA	NA
sn_broad	Excit	carrier	chr11	43578889	43840030	261142	+	HAVANA	gene	ENSG00000283341	4	ENSG00000283341	lncRNA	-0.20370801394966798	2.055070331711858	-1.7387393420880977	0.09332115795962992	0.48546934813523207	-4.635225659403932	NA	NA	NA	NA	NA	NA	NA	NA	NA	NA	NA	NA
sn_broad	Excit	carrier	chr2	104659337	104666858	7522	+	HAVANA	gene	ENSG00000230690	2	ENSG00000230690	lncRNA	0.7130841005759039	-2.4475187669608793	1.7386089552963926	0.09334448239171965	0.485496413852953	-4.190914381255966	NA	NA	NA	NA	NA	NA	NA	NA	NA	NA	NA	NA
sn_broad	Excit	carrier	chr2	27098889	27119128	20240	-	HAVANA	gene	ENSG00000138028	17	CGREF1	protein_coding	0.15653670713411483	4.073159438322954	1.7383477735803017	0.09339121911277207	0.48564521569298846	-4.896799889332781	NA	NA	NA	NA	NA	NA	NA	NA	NA	NA	NA	NA
sn_broad	Excit	carrier	chr7	128830406	128859274	28869	+	HAVANA	gene	ENSG00000128591	16	FLNC	protein_coding	-0.7864752482520656	-2.0949212843924125	-1.7373262938637783	0.09357419639392298	0.4865022890723055	-4.208263464181039	NA	NA	NA	NA	NA	NA	NA	NA	NA	NA	NA	NA
sn_broad	Excit	carrier	chr9	101398851	101410660	11810	+	HAVANA	gene	ENSG00000136870	11	ZNF189	protein_coding	0.28068862089650226	5.078193887836128	1.7372227134240925	0.09359276765608932	0.4865044311746777	-4.980412313090876	NA	NA	NA	NA	NA	NA	NA	NA	NA	NA	NA	NA
sn_broad	Excit	carrier	chr2	197250858	197302519	51662	-	HAVANA	gene	ENSG00000236977	1	ANKRD44-IT1	lncRNA	-0.5529524804411876	-1.9129317535114607	-1.7366605694377055	0.0936936106408945	0.48675497599826295	-4.2122160154741275	NA	NA	NA	NA	NA	NA	NA	NA	NA	NA	NA	NA
sn_broad	Excit	carrier	chr5	160438594	160487426	48833	+	HAVANA	gene	ENSG00000253522	6	MIR3142HG	lncRNA	0.37268558726145706	0.17487852767653508	1.7368516651711607	0.09365931967197981	0.48675497599826295	-4.374479661333566	NA	NA	NA	NA	NA	NA	NA	NA	NA	NA	NA	NA
sn_broad	Excit	carrier	chr19	13116862	13141147	24286	+	HAVANA	gene	ENSG00000160877	7	NACC1	protein_coding	0.1892886307842785	3.5533885793211066	1.7366501938622476	0.09369547277903184	0.48675497599826295	-4.826443826011982	NA	NA	NA	NA	NA	NA	NA	NA	NA	NA	NA	NA
sn_broad	Excit	carrier	chr1	11637018	11655785	18768	-	HAVANA	gene	ENSG00000116661	11	FBXO2	protein_coding	0.25891570632526584	3.4897082505851773	1.7364110700941588	0.09373839777785518	0.48688356240141883	-4.820126058805163	NA	NA	NA	NA	NA	NA	NA	NA	NA	NA	NA	NA
sn_broad	Excit	carrier	chr3	13933056	13936944	3889	+	HAVANA	gene	ENSG00000290338	1	FGD5P1	lncRNA	0.442280555063299	-1.8919678061528016	1.736210021138293	0.09377450086417513	0.4869766723497026	-4.208109767544883	NA	NA	NA	NA	NA	NA	NA	NA	NA	NA	NA	NA
sn_broad	Excit	carrier	chr11	32583798	32606264	22467	+	HAVANA	gene	ENSG00000149100	13	EIF3M	protein_coding	0.13857384424482078	5.0034768027677785	1.7358555527602915	0.0938381826971155	0.4872129365578336	-4.972978607507849	NA	NA	NA	NA	NA	NA	NA	NA	NA	NA	NA	NA
sn_broad	Excit	carrier	chr11	65044818	65058553	13736	-	HAVANA	gene	ENSG00000168060	16	NAALADL1	protein_coding	-0.7309783031268442	-2.318942481484282	-1.7355635169035886	0.09389067574344837	0.4873005592668422	-4.209964828974616	NA	NA	NA	NA	NA	NA	NA	NA	NA	NA	NA	NA
sn_broad	Excit	carrier	chr17	523140	540576	17437	+	HAVANA	gene	ENSG00000263300	1	ENSG00000263300	lncRNA	0.40851641569671693	1.9781018114069568	1.7355592831623583	0.09389143693536782	0.4873005592668422	-4.653281640763224	NA	NA	NA	NA	NA	NA	NA	NA	NA	NA	NA	NA
sn_broad	Excit	carrier	chr6	98834574	98839458	4885	+	HAVANA	gene	ENSG00000184486	10	POU3F2	protein_coding	0.6858592045543082	2.17150221149428	1.735342645856407	0.09393039351612176	0.4873467223009346	-4.638171855138088	NA	NA	NA	NA	NA	NA	NA	NA	NA	NA	NA	NA
sn_broad	Excit	carrier	chr16	27459555	27549913	90359	-	HAVANA	gene	ENSG00000077235	18	GTF3C1	protein_coding	0.1270619745364714	5.751503807599225	1.73530751124793	0.09393671284991327	0.4873467223009346	-5.014493148081105	NA	NA	NA	NA	NA	NA	NA	NA	NA	NA	NA	NA
sn_broad	Excit	carrier	chr19	46393359	46404276	10918	-	HAVANA	gene	ENSG00000269151	4	ENSG00000269151	lncRNA	0.41069123142743247	-0.19899976789612017	1.7345051859824399	0.09408111754584003	0.48749574542472	-4.3446624946953	NA	NA	NA	NA	NA	NA	NA	NA	NA	NA	NA	NA
sn_broad	Excit	carrier	chr17	2040953	2041932	980	-	HAVANA	gene	ENSG00000287553	1	ENSG00000287553	lncRNA	0.6117238009926683	0.49489829629165055	1.7349387226165525	0.0940030651265209	0.48749574542472	-4.410248114211183	NA	NA	NA	NA	NA	NA	NA	NA	NA	NA	NA	NA
sn_broad	Excit	carrier	chr12	53739611	53898976	159366	+	HAVANA	gene	ENSG00000286069	2	ENSG00000286069	lncRNA	-0.3852275100789845	0.8658638033941509	-1.7344779418533367	0.09408602431437899	0.48749574542472	-4.491196852310609	NA	NA	NA	NA	NA	NA	NA	NA	NA	NA	NA	NA
sn_broad	Excit	carrier	chr14	81741002	82030349	289348	+	HAVANA	gene	ENSG00000259035	2	ENSG00000259035	lncRNA	0.4913064827966801	1.5834353798554257	1.7346270069911556	0.0940591797797338	0.48749574542472	-4.556527445422803	NA	NA	NA	NA	NA	NA	NA	NA	NA	NA	NA	NA
sn_broad	Excit	carrier	chr4	139266880	139302551	35672	-	HAVANA	gene	ENSG00000109390	13	NDUFC1	protein_coding	0.3288981542390954	3.8574147633498383	1.734440261716695	0.09409281100336782	0.48749574542472	-4.862672307641832	NA	NA	NA	NA	NA	NA	NA	NA	NA	NA	NA	NA
sn_broad	Excit	carrier	chr2	152717647	152762396	44750	+	HAVANA	gene	ENSG00000177917	12	ARL6IP6	protein_coding	-0.18508693475539473	4.145753737602008	-1.734728047415733	0.0940409875060844	0.48749574542472	-4.915247263573102	NA	NA	NA	NA	NA	NA	NA	NA	NA	NA	NA	NA
sn_broad	Excit	carrier	chr4	23560923	23768652	207730	+	HAVANA	gene	ENSG00000250137	1	ENSG00000250137	lncRNA	0.8333697699829776	5.07994959895306	1.734936693652109	0.09400343028652021	0.48749574542472	-4.9440685273279	NA	NA	NA	NA	NA	NA	NA	NA	NA	NA	NA	NA
sn_broad	Excit	carrier	chr2	208469850	208540413	70564	+	HAVANA	gene	ENSG00000231896	1	ENSG00000231896	lncRNA	0.6368232642739693	-2.3230201717566943	1.733875089347459	0.09419465570419985	0.48755197468532036	-4.19067613298152	NA	NA	NA	NA	NA	NA	NA	NA	NA	NA	NA	NA
sn_broad	Excit	carrier	chr10	11823339	11872277	48939	+	HAVANA	gene	ENSG00000148426	14	PROSER2	protein_coding	-0.40170858055401204	0.295840456969872	-1.734128125000311	0.0941490468677476	0.48755197468532036	-4.4206666208017005	NA	NA	NA	NA	NA	NA	NA	NA	NA	NA	NA	NA
sn_broad	Excit	carrier	chr15	33851785	33856809	5025	-	HAVANA	gene	ENSG00000259408	2	ENSG00000259408	lncRNA	-0.2366182489824345	0.8996202615461759	-1.734042580845226	0.09416446382662427	0.48755197468532036	-4.467009744831026	NA	NA	NA	NA	NA	NA	NA	NA	NA	NA	NA	NA
sn_broad	Excit	carrier	chr3	15427598	15450635	23038	+	HAVANA	gene	ENSG00000144597	14	EAF1	protein_coding	0.17339030901133934	3.805664254857414	1.733878264966461	0.09419408319360663	0.48755197468532036	-4.858006622826727	NA	NA	NA	NA	NA	NA	NA	NA	NA	NA	NA	NA
sn_broad	Excit	carrier	chr6	105403207	105589073	185867	+	HAVANA	gene	ENSG00000286084	3	ENSG00000286084	lncRNA	0.22608164492054295	5.957473733847351	1.7342651581775588	0.09412435489294621	0.48755197468532036	-5.0196705743369545	NA	NA	NA	NA	NA	NA	NA	NA	NA	NA	NA	NA
sn_broad	Excit	carrier	chr6	10393186	10419659	26474	-	HAVANA	gene	ENSG00000137203	15	TFAP2A	protein_coding	-0.6195267751196694	-2.8033911116001176	-1.7327981845568963	0.09438897334516316	0.4878131888125571	-4.184255168875225	NA	NA	NA	NA	NA	NA	NA	NA	NA	NA	NA	NA
sn_broad	Excit	carrier	chr19	44882027	44890876	8850	-	HAVANA	gene	ENSG00000267282	1	ENSG00000267282	lncRNA	-0.7925487656130299	-2.2544594948110595	-1.7327745801299554	0.09439323634360443	0.4878131888125571	-4.197384203521139	NA	NA	NA	NA	NA	NA	NA	NA	NA	NA	NA	NA
sn_broad	Excit	carrier	chr4	22692914	22819575	126662	+	HAVANA	gene	ENSG00000249948	7	GBA3	protein_coding	-0.7336481643289887	-1.6371514320639569	-1.7327982948940759	0.09438895341846887	0.4878131888125571	-4.2453823796041625	NA	NA	NA	NA	NA	NA	NA	NA	NA	NA	NA	NA
sn_broad	Excit	carrier	chr2	189439780	189441126	1347	-	HAVANA	gene	ENSG00000288866	1	ENSG00000288866	lncRNA	-0.4092670207311251	-1.371148567721902	-1.7326064190155481	0.09442361123167181	0.4878131888125571	-4.2526108948397265	NA	NA	NA	NA	NA	NA	NA	NA	NA	NA	NA	NA
sn_broad	Excit	carrier	chr14	71586269	71590354	4086	-	HAVANA	gene	ENSG00000285612	1	ENSG00000285612	lncRNA	0.6869579610006147	-0.4813506634583621	1.7333461753904278	0.09429005106643293	0.4878131888125571	-4.300932153422809	NA	NA	NA	NA	NA	NA	NA	NA	NA	NA	NA	NA
sn_broad	Excit	carrier	chr1	153774354	153780157	5804	+	HAVANA	gene	ENSG00000143554	14	SLC27A3	protein_coding	0.5856928702972354	0.7258363849945114	1.733417199687358	0.09427723631609067	0.4878131888125571	-4.445229550911016	NA	NA	NA	NA	NA	NA	NA	NA	NA	NA	NA	NA
sn_broad	Excit	carrier	chr4	152146385	152178573	32189	-	HAVANA	gene	ENSG00000250706	1	ENSG00000250706	lncRNA	0.49061408872923873	1.2479134956635618	1.732485758703603	0.09444541115937194	0.4878131888125571	-4.495286075536227	NA	NA	NA	NA	NA	NA	NA	NA	NA	NA	NA	NA
sn_broad	Excit	carrier	chr20	362835	397559	34725	+	HAVANA	gene	ENSG00000101255	12	TRIB3	protein_coding	-0.2329115275363971	1.9896065267626915	-1.7326133906657644	0.09442235178046889	0.4878131888125571	-4.6351740753637944	NA	NA	NA	NA	NA	NA	NA	NA	NA	NA	NA	NA
sn_broad	Excit	carrier	chr7	110108031	110534757	426727	-	HAVANA	gene	ENSG00000226965	2	ENSG00000226965	lncRNA	0.32310708125774035	2.9257255811484026	1.7324866774322742	0.0944452451548351	0.4878131888125571	-4.727960220282756	NA	NA	NA	NA	NA	NA	NA	NA	NA	NA	NA	NA
sn_broad	Excit	carrier	chr3	106449775	106557391	107617	-	HAVANA	gene	ENSG00000291293	1	ENSG00000291293	lncRNA	-0.1802603812686776	4.959109209150737	-1.7327296266867518	0.09440135546004136	0.4878131888125571	-4.984116694261776	NA	NA	NA	NA	NA	NA	NA	NA	NA	NA	NA	NA
sn_broad	Excit	carrier	chr7	30027404	30130483	103080	+	HAVANA	gene	ENSG00000106086	21	PLEKHA8	protein_coding	0.17107033256844595	5.399504792435308	1.733150170188816	0.09432542347859166	0.4878131888125571	-5.00009618407419	NA	NA	NA	NA	NA	NA	NA	NA	NA	NA	NA	NA
sn_broad	Excit	carrier	chr15	52648634	52649866	1233	-	HAVANA	gene	ENSG00000259935	1	ENSG00000259935	lncRNA	0.3322116035820415	-0.2818687881674933	1.731719519871943	0.09458394836610216	0.48834719564105333	-4.324254710473799	NA	NA	NA	NA	NA	NA	NA	NA	NA	NA	NA	NA
sn_broad	Excit	carrier	chr19	38374563	38383850	9288	+	HAVANA	gene	ENSG00000099341	13	PSMD8	protein_coding	0.2266786480691554	3.6709733699405405	1.731705263853914	0.09458652750472128	0.48834719564105333	-4.848783657889673	NA	NA	NA	NA	NA	NA	NA	NA	NA	NA	NA	NA
sn_broad	Excit	carrier	chr11	43358920	43494933	136014	+	HAVANA	gene	ENSG00000052841	16	TTC17	protein_coding	-0.1276995586332208	7.404224272732601	-1.7316115449922627	0.09460348420652707	0.48834719564105333	-5.064545494637279	NA	NA	NA	NA	NA	NA	NA	NA	NA	NA	NA	NA
sn_broad	Excit	carrier	chr2	98761098	98775361	14264	-	HAVANA	gene	ENSG00000226791	9	LINC02611	lncRNA	0.4360851997397718	-0.7844558937878713	1.7314627787936614	0.09463040598959555	0.48837964427542574	-4.30436350405399	NA	NA	NA	NA	NA	NA	NA	NA	NA	NA	NA	NA
sn_broad	Excit	carrier	chr10	80046860	80078912	32053	-	HAVANA	gene	ENSG00000230091	6	TMEM254-AS1	lncRNA	-0.20067619421864114	2.3805985783803836	-1.7313753613016074	0.09464622869911576	0.48837964427542574	-4.689024774935481	NA	NA	NA	NA	NA	NA	NA	NA	NA	NA	NA	NA
sn_broad	Excit	carrier	chr2	37949911	38067041	117131	-	HAVANA	gene	ENSG00000235848	4	RMDN2-AS1	lncRNA	0.4409131230825172	1.8148774855597976	1.7312447644601456	0.09466987110988205	0.4884075711351531	-4.618261955426482	NA	NA	NA	NA	NA	NA	NA	NA	NA	NA	NA	NA
sn_broad	Excit	carrier	chr3	45995958	46001283	5326	+	HAVANA	gene	ENSG00000288717	1	ENSG00000288717	lncRNA	-0.5721689321402015	-2.365152139871177	-1.7308094057889873	0.09474872171851784	0.4884963962872354	-4.2031902910790855	NA	NA	NA	NA	NA	NA	NA	NA	NA	NA	NA	NA
sn_broad	Excit	carrier	chr9	69820817	69906227	85411	+	HAVANA	gene	ENSG00000204711	9	CFAP95	protein_coding	0.6360399993993042	0.7961199068597532	1.730957738604088	0.09472184997311046	0.4884963962872354	-4.442754008517725	NA	NA	NA	NA	NA	NA	NA	NA	NA	NA	NA	NA
sn_broad	Excit	carrier	chr8	126556323	127419050	862728	+	HAVANA	gene	ENSG00000253438	5	PCAT1	lncRNA	-0.36134690319649154	2.6988821463744967	-1.7308736345761309	0.09473708533864666	0.4884963962872354	-4.740257341414095	NA	NA	NA	NA	NA	NA	NA	NA	NA	NA	NA	NA
sn_broad	Excit	carrier	chr7	128027071	128032107	5037	-	HAVANA	gene	ENSG00000128594	8	LRRC4	protein_coding	0.21428551957206388	4.290198312868704	1.7307470339794522	0.09476002282500699	0.4884963962872354	-4.914457343501299	NA	NA	NA	NA	NA	NA	NA	NA	NA	NA	NA	NA
sn_broad	Excit	carrier	chr1	3059611	3069091	9481	-	HAVANA	gene	ENSG00000177133	14	PRDM16-DT	lncRNA	-0.6835923263495333	-1.7777867645400682	-1.730604433887635	0.09478586472248035	0.4885103472936007	-4.238161432325212	NA	NA	NA	NA	NA	NA	NA	NA	NA	NA	NA	NA
sn_broad	Excit	carrier	chr12	76344474	76348415	3942	-	HAVANA	gene	ENSG00000179941	9	BBS10	protein_coding	0.2687850192955643	2.1020936502645897	1.7305308751107886	0.09479919732669292	0.4885103472936007	-4.6236208563861165	NA	NA	NA	NA	NA	NA	NA	NA	NA	NA	NA	NA
sn_broad	Excit	carrier	chr19	39328353	39342372	14020	-	HAVANA	gene	ENSG00000130755	13	GMFG	protein_coding	0.31541367692381916	0.6845123258711978	1.730174761317254	0.0948637657433247	0.48874906692873304	-4.4666214601097955	NA	NA	NA	NA	NA	NA	NA	NA	NA	NA	NA	NA
sn_broad	Excit	carrier	chr12	49791146	49828750	37605	-	HAVANA	gene	ENSG00000167566	17	NCKAP5L	protein_coding	-0.176945526218252	3.53937850769324	-1.7298986323634535	0.09491385738049901	0.4889131230688231	-4.857575863151968	NA	NA	NA	NA	NA	NA	NA	NA	NA	NA	NA	NA
sn_broad	Excit	carrier	chr7	31337465	31340726	3262	-	HAVANA	gene	ENSG00000164600	7	NEUROD6	protein_coding	0.26467060003406506	4.243334665320581	1.7297814249903063	0.0949351263411546	0.4889286754721016	-4.904923639142614	NA	NA	NA	NA	NA	NA	NA	NA	NA	NA	NA	NA
sn_broad	Excit	carrier	chr17	75109952	75130272	20321	+	HAVANA	gene	ENSG00000125449	7	ARMC7	protein_coding	-0.23676515829512368	1.6833331681598485	-1.7296362023359826	0.0949614846662485	0.48897042777118266	-4.593546735647165	NA	NA	NA	NA	NA	NA	NA	NA	NA	NA	NA	NA
sn_broad	Excit	carrier	chr1	145891208	145910111	18904	-	HAVANA	gene	ENSG00000143127	13	ITGA10	protein_coding	-0.40871992642801724	0.403311150239725	-1.7293871160977559	0.09500670893505342	0.4891092888314789	-4.444343247596503	NA	NA	NA	NA	NA	NA	NA	NA	NA	NA	NA	NA
sn_broad	Excit	carrier	chr12	6510275	6510522	248	+	HAVANA	gene	ENSG00000276232	1	ENSG00000276232	lncRNA	0.6431206897117916	-1.7730259712649252	1.7292710677038914	0.09502778497832597	0.48912380160505875	-4.21280519100124	NA	NA	NA	NA	NA	NA	NA	NA	NA	NA	NA	NA
sn_broad	Excit	carrier	chr3	15381275	15440566	59292	-	HAVANA	gene	ENSG00000206562	12	METTL6	protein_coding	-0.11290601384221555	5.771829332062733	-1.728922027524902	0.09509119947678303	0.48935619000816255	-5.038237671535018	NA	NA	NA	NA	NA	NA	NA	NA	NA	NA	NA	NA
sn_broad	Excit	carrier	chr3	46016990	46085825	68836	-	HAVANA	gene	ENSG00000173578	9	XCR1	protein_coding	0.7395038831187082	-2.4992269848164677	1.7287642303385573	0.09511988020723225	0.48939512542175456	-4.200151122323934	NA	NA	NA	NA	NA	NA	NA	NA	NA	NA	NA	NA
sn_broad	Excit	carrier	chr11	66421035	66426707	5673	+	HAVANA	gene	ENSG00000174576	11	NPAS4	protein_coding	1.2362894340262298	0.39909855494044	1.7286794113862898	0.09513529966020297	0.48939512542175456	-4.373924010212614	NA	NA	NA	NA	NA	NA	NA	NA	NA	NA	NA	NA
sn_broad	Excit	carrier	chr9	121178133	121223014	44882	-	HAVANA	gene	ENSG00000119396	12	RAB14	protein_coding	0.17872124289104274	5.627958226196838	1.7284589793112997	0.09517538244899447	0.48950732793069895	-5.015501675482492	NA	NA	NA	NA	NA	NA	NA	NA	NA	NA	NA	NA
sn_broad	Excit	carrier	chr12	17066368	17075631	9264	+	HAVANA	gene	ENSG00000287455	1	ENSG00000287455	lncRNA	0.6342763317962044	-0.17715973145884054	1.7281124568647483	0.09523842203810041	0.489588974557085	-4.3319473122672925	NA	NA	NA	NA	NA	NA	NA	NA	NA	NA	NA	NA
sn_broad	Excit	carrier	chr7	128862042	128910719	48678	-	HAVANA	gene	ENSG00000135253	16	KCP	protein_coding	-0.39840701404960643	-0.06799576253167197	-1.727880071309444	0.09528071753704864	0.489588974557085	-4.379534878505856	NA	NA	NA	NA	NA	NA	NA	NA	NA	NA	NA	NA
sn_broad	Excit	carrier	chr12	32790745	32896798	106054	-	HAVANA	gene	ENSG00000057294	18	PKP2	protein_coding	-0.5535724118360399	1.3426675373339898	-1.7278695711955636	0.09528262899259607	0.489588974557085	-4.588756111563183	NA	NA	NA	NA	NA	NA	NA	NA	NA	NA	NA	NA
sn_broad	Excit	carrier	chr1	33145399	33182059	36661	-	HAVANA	gene	ENSG00000116525	14	TRIM62	protein_coding	-0.2611286769704697	2.2483077704561834	-1.7279214120213753	0.09527319213051322	0.489588974557085	-4.682007136674548	NA	NA	NA	NA	NA	NA	NA	NA	NA	NA	NA	NA
sn_broad	Excit	carrier	chr17	39063313	39154394	91082	-	HAVANA	gene	ENSG00000161381	14	PLXDC1	protein_coding	-0.4861831071193558	2.4064750275118754	-1.7281256915366707	0.09523601372989536	0.489588974557085	-4.712942637912887	NA	NA	NA	NA	NA	NA	NA	NA	NA	NA	NA	NA
sn_broad	Excit	carrier	chr12	106250759	106252786	2028	+	HAVANA	gene	ENSG00000277715	1	ENSG00000277715	lncRNA	-0.2931252416895217	1.043292827957635	-1.7276816720018973	0.09531683990677302	0.4896708452430213	-4.52037197595789	NA	NA	NA	NA	NA	NA	NA	NA	NA	NA	NA	NA
sn_broad	Excit	carrier	chr12	127933689	127983854	50166	-	HAVANA	gene	ENSG00000256971	2	LINC00508	lncRNA	0.8305639950334629	-0.2600016485842692	1.7275312103296234	0.09534424203445505	0.4897177124894718	-4.364127137850833	NA	NA	NA	NA	NA	NA	NA	NA	NA	NA	NA	NA
sn_broad	Excit	carrier	chr8	60516936	60623644	106709	+	HAVANA	gene	ENSG00000104388	15	RAB2A	protein_coding	0.12771797223141945	7.107885402786475	1.7273055714610173	0.09538534793582333	0.48983493512529097	-5.065053426466532	NA	NA	NA	NA	NA	NA	NA	NA	NA	NA	NA	NA
sn_broad	Excit	carrier	chr1	19215660	19251552	35893	-	HAVANA	gene	ENSG00000127463	16	EMC1	protein_coding	0.1431941346589094	4.103492427883905	1.72717493465871	0.09540915362186192	0.4898632875974133	-4.913547662613292	NA	NA	NA	NA	NA	NA	NA	NA	NA	NA	NA	NA
sn_broad	Excit	carrier	chr15	71147650	71189064	41415	-	HAVANA	gene	ENSG00000259964	7	THSD4-AS1	lncRNA	0.2506826563677369	3.9704702655146575	1.7267798571788286	0.09548117836526666	0.4899102482690552	-4.899073587780084	NA	NA	NA	NA	NA	NA	NA	NA	NA	NA	NA	NA
sn_broad	Excit	carrier	chr16	58707131	58734342	27212	-	HAVANA	gene	ENSG00000125166	13	GOT2	protein_coding	0.14857762288595433	4.6701799120215375	1.7267235593392738	0.09549144550263171	0.4899102482690552	-4.963144809991022	NA	NA	NA	NA	NA	NA	NA	NA	NA	NA	NA	NA
sn_broad	Excit	carrier	chr1	6264269	6393767	129499	-	HAVANA	gene	ENSG00000097021	21	ACOT7	protein_coding	0.17326486309771028	5.703869358042316	1.7269425221812815	0.095451518100358193	0.4899102482690552	-5.02672531619545	NA	NA	NA	NA	NA	NA	NA	NA	NA	NA	NA	NA
sn_broad	Excit	carrier	chr3	122421902	122514945	93044	-	HAVANA	gene	ENSG00000114030	13	KPNA1	protein_coding	0.15621291284779604	6.7442323370565695	1.72684656891469	0.09546901323475517	0.4899102482690552	-5.062075199280761	NA	NA	NA	NA	NA	NA	NA	NA	NA	NA	NA	NA
sn_broad	Excit	carrier	chr2	214810181	214963575	153395	+	HAVANA	gene	ENSG00000229267	3	SNHG31	lncRNA	-0.838821139822614	3.1249880230733065	-1.7263711523364513	0.09555573579654061	0.4900779410563454	-4.744083505217441	NA	NA	NA	NA	NA	NA	NA	NA	NA	NA	NA	NA
sn_broad	Excit	carrier	chr5	36098407	36151887	53481	-	HAVANA	gene	ENSG00000164187	7	LMBRD2	protein_coding	0.21224881653430616	6.476969163897581	1.7263438572891516	0.09556071681080767	0.4900779410563454	-5.049587348819324	NA	NA	NA	NA	NA	NA	NA	NA	NA	NA	NA	NA
sn_broad	Excit	carrier	chr7	27525442	27662883	137442	-	HAVANA	gene	ENSG00000106049	9	HIBADH	protein_coding	-0.15912103181343973	5.968587192282945	-1.7257767039049436	0.09566426505979664	0.4905150861659353	-5.050552390207376	NA	NA	NA	NA	NA	NA	NA	NA	NA	NA	NA	NA
sn_broad	Excit	carrier	chr3	44729596	44737083	7488	+	HAVANA	gene	ENSG00000186446	12	ZNF501	protein_coding	-0.39949516898492626	0.10337261162694938	-1.7255580932080452	0.09570420329840454	0.49062596834434674	-4.403381709731464	NA	NA	NA	NA	NA	NA	NA	NA	NA	NA	NA	NA
sn_broad	Excit	carrier	chr13	87671371	87696272	24902	+	HAVANA	gene	ENSG00000165300	8	SLITRK5	protein_coding	0.20762671330969118	6.740464249398331	1.7251133482131027	0.09578549775394897	0.4909487794769556	-5.058548513514685	NA	NA	NA	NA	NA	NA	NA	NA	NA	NA	NA	NA
sn_broad	Excit	carrier	chr17	40219304	40284136	64833	+	HAVANA	gene	ENSG00000171475	14	WIPF2	protein_coding	0.14116118685962187	6.664649041569489	1.7249763467284278	0.09581055185726901	0.49098326220506777	-5.062211162010962	NA	NA	NA	NA	NA	NA	NA	NA	NA	NA	NA	NA
sn_broad	Excit	carrier	chr17	55612948	55642230	29283	+	HAVANA	gene	ENSG00000289016	1	ENSG00000289016	lncRNA	-0.7614001286844526	0.6660275353917066	-1.724548668211492	0.09588879905028844	0.49119633180808364	-4.484229195616457	NA	NA	NA	NA	NA	NA	NA	NA	NA	NA	NA	NA
sn_broad	Excit	carrier	chr7	816615	896435	79821	+	HAVANA	gene	ENSG00000164828	18	SUN1	protein_coding	-0.10966465746540566	6.487168597276035	-1.72463935057742	0.09587220348070322	0.49119633180808364	-5.065846548794358	NA	NA	NA	NA	NA	NA	NA	NA	NA	NA	NA	NA
sn_broad	Excit	carrier	chr8	6615604	6617198	1595	-	HAVANA	gene	ENSG00000271743	1	ENSG00000271743	lncRNA	0.5664131690771299	-1.6381665815965403	1.7223652141835137	0.09628912113183972	0.4912404601636658	-4.231942772016637	NA	NA	NA	NA	NA	NA	NA	NA	NA	NA	NA	NA
sn_broad	Excit	carrier	chr22	21031354	21044117	12764	+	HAVANA	gene	ENSG00000226872	2	ENSG00000226872	lncRNA	-0.6089797017592096	-1.963071478525001	-1.7229682334938916	0.0961784206486497	0.4912404601636658	-4.232799564783789	NA	NA	NA	NA	NA	NA	NA	NA	NA	NA	NA	NA
sn_broad	Excit	carrier	chr10	31759062	31760146	1085	-	HAVANA	gene	ENSG00000289412	2	ENSG00000289412	lncRNA	0.4890491747877658	-1.3670116917228845	1.7228634235798197	0.09619765361901438	0.4912404601636658	-4.238300494405946	NA	NA	NA	NA	NA	NA	NA	NA	NA	NA	NA	NA
sn_broad	Excit	carrier	chr8	116289622	116298954	9333	+	HAVANA	gene	ENSG00000287826	1	ENSG00000287826	lncRNA	0.5571860872736378	-1.7009165507272268	1.7224288137590282	0.09627744063858151	0.4912404601636658	-4.240977388405494	NA	NA	NA	NA	NA	NA	NA	NA	NA	NA	NA	NA
sn_broad	Excit	carrier	chr16	1294354	1300721	6368	-	HAVANA	gene	ENSG00000260710	3	ENSG00000260710	lncRNA	-0.48276700404007544	-1.7691395017464853	-1.7237182129877058	0.09604089163495894	0.4912404601636658	-4.2475804876534875	NA	NA	NA	NA	NA	NA	NA	NA	NA	NA	NA	NA
sn_broad	Excit	carrier	chr15	89760591	89778754	18164	+	HAVANA	gene	ENSG00000188095	6	MESP2	protein_coding	0.5012005818588737	-0.8883404349063259	1.7234226422071992	0.09609507268378664	0.4912404601636658	-4.2637360334695265	NA	NA	NA	NA	NA	NA	NA	NA	NA	NA	NA	NA
sn_broad	Excit	carrier	chr8	73420004	73441526	21523	+	HAVANA	gene	ENSG00000253302	1	STAU2-AS1	lncRNA	-0.4870513519515839	-1.5083952271989818	-1.722447665523948	0.09627397861403578	0.4912404601636658	-4.267346473835061	NA	NA	NA	NA	NA	NA	NA	NA	NA	NA	NA	NA
sn_broad	Excit	carrier	chr12	21827210	21887957	60748	+	HAVANA	gene	ENSG00000257022	1	ENSG00000257022	lncRNA	-0.6406459063247314	-1.2522243371763868	-1.7223194547499732	0.09629752590225907	0.4912404601636658	-4.268776149156774	NA	NA	NA	NA	NA	NA	NA	NA	NA	NA	NA	NA
sn_broad	Excit	carrier	chr15	46693288	46804844	111557	+	HAVANA	gene	ENSG00000259255	1	ENSG00000259255	lncRNA	-0.6702258596980251	-1.3028131350564505	-1.722883635247149	0.09619394445758668	0.4912404601636658	-4.269446722704344	NA	NA	NA	NA	NA	NA	NA	NA	NA	NA	NA	NA
sn_broad	Excit	carrier	chr6	27454568	27457575	3008	+	HAVANA	gene	ENSG00000285849	1	ENSG00000285849	lncRNA	0.4735509470389469	-0.1993883937846045	1.723179503281331	0.09613966180514813	0.4912404601636658	-4.337253665391923	NA	NA	NA	NA	NA	NA	NA	NA	NA	NA	NA	NA
sn_broad	Excit	carrier	chr1	194785517	194931310	145794	-	HAVANA	gene	ENSG00000285718	2	ENSG00000285718	lncRNA	-0.3483566287024652	1.7432497866292416	-1.7240197614929533	0.09598564140245096	0.4912404601636658	-4.583057843543073	NA	NA	NA	NA	NA	NA	NA	NA	NA	NA	NA	NA
sn_broad	Excit	carrier	chr19	46201552	46214838	13287	+	HAVANA	gene	ENSG00000268460	2	ENSG00000268460	lncRNA	-0.2796250134726451	1.5871477906952327	-1.722342427979728	0.0962933062638114	0.4912404601636658	-4.591474587404672	NA	NA	NA	NA	NA	NA	NA	NA	NA	NA	NA	NA
sn_broad	Excit	carrier	chr9	35099776	35103195	3420	-	HAVANA	gene	ENSG00000165283	16	STOML2	protein_coding	0.2813771268108194	2.486697832080301	1.7234021520543366	0.09609882968822323	0.4912404601636658	-4.701554677290915	NA	NA	NA	NA	NA	NA	NA	NA	NA	NA	NA	NA
sn_broad	Excit	carrier	chr9	114155537	114312511	156975	+	HAVANA	gene	ENSG00000196739	15	COL27A1	protein_coding	0.3584643923863533	3.2168379555579096	1.722301596647951	0.09630080612069623	0.4912404601636658	-4.795973118031168	NA	NA	NA	NA	NA	NA	NA	NA	NA	NA	NA	NA
sn_broad	Excit	carrier	chr1	39560709	39576790	16082	-	HAVANA	gene	ENSG00000090621	15	PABPC4	protein_coding	0.17905116912292085	3.463783971460735	1.7223798230401364	0.09628643801041116	0.4912404601636658	-4.836255536321074	NA	NA	NA	NA	NA	NA	NA	NA	NA	NA	NA	NA
sn_broad	Excit	carrier	chr1	3625015	3630127	5113	+	HAVANA	gene	ENSG00000158109	15	TPRG1L	protein_coding	0.3357503181240147	3.7715374946218945	1.7228050961692236	0.09620835830090899	0.4912404601636658	-4.852646509912373	NA	NA	NA	NA	NA	NA	NA	NA	NA	NA	NA	NA
sn_broad	Excit	carrier	chr19	4674341	4724673	50333	-	HAVANA	gene	ENSG00000142002	19	DPP9	protein_coding	-0.1752570812624361	3.829678363967657	-1.7236981686716546	0.09604456514070368	0.4912404601636658	-4.90533525488283	NA	NA	NA	NA	NA	NA	NA	NA	NA	NA	NA	NA
sn_broad	Excit	carrier	chrX	41333348	41364472	31125	+	HAVANA	gene	ENSG00000215301	11	DDX3X	protein_coding	0.15737908156778646	5.028200214361849	1.724044006526259	0.09598120035228865	0.4912404601636658	-4.991146743510444	NA	NA	NA	NA	NA	NA	NA	NA	NA	NA	NA	NA
sn_broad	Excit	carrier	chr4	81087370	81215222	127853	-	HAVANA	gene	ENSG00000138669	10	PRKG2	protein_coding	0.4555177976716851	5.293310569459701	1.723770972309766	0.09603122304353802	0.4912404601636658	-5.007420309782914	NA	NA	NA	NA	NA	NA	NA	NA	NA	NA	NA	NA
sn_broad	Excit	carrier	chr11	924881	1012245	87365	+	HAVANA	gene	ENSG00000183020	15	AP2A2	protein_coding	0.16348478779217857	6.380002840338261	1.7226108041168997	0.09624402348572876	0.4912404601636658	-5.061858375355139	NA	NA	NA	NA	NA	NA	NA	NA	NA	NA	NA	NA
sn_broad	Excit	carrier	chr3	141324213	141449792	125580	+	HAVANA	gene	ENSG00000177311	12	ZBTB38	protein_coding	0.11932686456936725	6.62706228463896	1.7231310131642945	0.09614855647211762	0.4912404601636658	-5.066182579164092	NA	NA	NA	NA	NA	NA	NA	NA	NA	NA	NA	NA
sn_broad	Excit	carrier	chr7	43875894	43926411	50518	-	HAVANA	gene	ENSG00000106608	17	URGCP	protein_coding	-0.12128857890212208	6.456647911596268	-1.7233515226303453	0.09610811345844061	0.4912404601636658	-5.06736414675619	NA	NA	NA	NA	NA	NA	NA	NA	NA	NA	NA	NA
sn_broad	Excit	carrier	chr19	1238179	1239522	1344	+	HAVANA	gene	ENSG00000267778	1	CBARP-DT	lncRNA	0.4303624916489863	-0.7256503501553901	1.7221075901591356	0.09633644777226838	0.4913287211625437	-4.298962748507632	NA	NA	NA	NA	NA	NA	NA	NA	NA	NA	NA	NA
sn_broad	Excit	carrier	chr2	201273053	201277529	4477	+	HAVANA	gene	ENSG00000289698	1	ENSG00000289698	lncRNA	-0.5589137108785107	-1.6720853856941231	-1.7216297765677515	0.0964242761798403	0.4914024696850107	-4.264493696180665	NA	NA	NA	NA	NA	NA	NA	NA	NA	NA	NA	NA
sn_broad	Excit	carrier	chr9	70419698	70420915	1218	-	HAVANA	gene	ENSG00000289159	2	ENSG00000289159	lncRNA	0.5507912543162868	-0.6809923999955103	1.7217725800858208	0.09639801993883403	0.4914024696850107	-4.317510073501996	NA	NA	NA	NA	NA	NA	NA	NA	NA	NA	NA	NA
sn_broad	Excit	carrier	chr18	12432897	12437635	4739	+	HAVANA	gene	ENSG00000267108	1	ENSG00000267108	lncRNA	0.2884813556382269	0.16560554238738023	1.721792798169639	0.09639430307514842	0.4914024696850107	-4.39644301472592	NA	NA	NA	NA	NA	NA	NA	NA	NA	NA	NA	NA
sn_broad	Excit	carrier	chrX	112880563	113212186	331624	+	HAVANA	gene	ENSG00000286072	1	ENSG00000286072	lncRNA	0.3807743093417715	1.5424071993276003	1.7216631147111947	0.09641814599841701	0.4914024696850107	-4.574544838380396	NA	NA	NA	NA	NA	NA	NA	NA	NA	NA	NA	NA
sn_broad	Excit	carrier	chr12	60150187	60269686	119500	-	HAVANA	gene	ENSG00000287014	1	ENSG00000287014	lncRNA	1.2053701019892331	1.1700785100806659	1.7215108076987058	0.09644615472814566	0.4914204890303823	-4.526066772670598	NA	NA	NA	NA	NA	NA	NA	NA	NA	NA	NA	NA
sn_broad	Excit	carrier	chr18	14404551	14430923	26373	-	HAVANA	gene	ENSG00000286593	1	ENSG00000286593	lncRNA	0.235538115422242	3.553584345629821	1.7213302727817084	0.0964793633682589	0.4914962205740681	-4.8543648328628395	NA	NA	NA	NA	NA	NA	NA	NA	NA	NA	NA	NA
sn_broad	Excit	carrier	chr6	133435077	133439464	4388	-	HAVANA	gene	ENSG00000223542	1	ENSG00000223542	lncRNA	-0.6310687708412897	-2.606215558288976	-1.7210998032674838	0.09652177129588711	0.4915762715415775	-4.199376778306043	NA	NA	NA	NA	NA	NA	NA	NA	NA	NA	NA	NA
sn_broad	Excit	carrier	chr4	38772238	38782990	10753	-	HAVANA	gene	ENSG00000174123	11	TLR10	protein_coding	-0.5009187649410458	-1.96467054758617	-1.720945772080638	0.0965501228342272	0.4915762715415775	-4.2436463871038805	NA	NA	NA	NA	NA	NA	NA	NA	NA	NA	NA	NA
sn_broad	Excit	carrier	chr19	50311937	50333515	21579	-	HAVANA	gene	ENSG00000131398	15	KCNC3	protein_coding	0.16590155077115432	4.061134684100301	1.7209730849862457	0.09654509500912324	0.4915762715415775	-4.910830148610757	NA	NA	NA	NA	NA	NA	NA	NA	NA	NA	NA	NA
sn_broad	Excit	carrier	chr7	65219563	65252413	32851	-	HAVANA	gene	ENSG00000289108	1	ENSG00000289108	lncRNA	-0.35392939762045095	1.077114471730765	-1.7207049445353975	0.09659446451376269	0.4917085880274019	-4.5394086148459225	NA	NA	NA	NA	NA	NA	NA	NA	NA	NA	NA	NA
sn_broad	Excit	carrier	chr12	57814494	57814926	433	+	HAVANA	gene	ENSG00000269903	1	ENSG00000269903	lncRNA	0.5688220387116776	-1.328357436747083	1.7197222488528598	0.09677557876576817	0.49244340564362676	-4.257403778954663	NA	NA	NA	NA	NA	NA	NA	NA	NA	NA	NA	NA
sn_broad	Excit	carrier	chr21	16291079	16310382	19304	-	HAVANA	gene	ENSG00000270071	5	ENSG00000270071	lncRNA	0.3657844553413836	1.980802180772136	1.719778282405243	0.09676524388548996	0.49244340564362676	-4.63743301494905	NA	NA	NA	NA	NA	NA	NA	NA	NA	NA	NA	NA
sn_broad	Excit	carrier	chr5	135399280	135401296	2017	+	HAVANA	gene	ENSG00000270021	1	ENSG00000270021	lncRNA	0.530148683179349	-1.4942189894259437	1.719578465610402	0.09680210254276418	0.49248483274272603	-4.243716406081887	NA	NA	NA	NA	NA	NA	NA	NA	NA	NA	NA	NA
sn_broad	Excit	carrier	chr9	115324932	115744330	419399	-	HAVANA	gene	ENSG00000228714	4	ENSG00000228714	lncRNA	0.4095685803583622	-0.9876848160942332	1.7191546342356518	0.09688032266057843	0.49262585110553275	-4.285956059376793	NA	NA	NA	NA	NA	NA	NA	NA	NA	NA	NA	NA
sn_broad	Excit	carrier	chr14	62069518	62081154	11637	-	HAVANA	gene	ENSG00000258842	1	ENSG00000258842	lncRNA	0.5300869539520583	-0.9757753926054313	1.7191293855126255	0.09688498411686955	0.49262585110553275	-4.308715800943951	NA	NA	NA	NA	NA	NA	NA	NA	NA	NA	NA	NA
sn_broad	Excit	carrier	chr5	96814028	96935821	121794	-	HAVANA	gene	ENSG00000247121	8	ENSG00000247121	lncRNA	-0.16986218907205464	5.94450420566901	-1.7193226471667864	0.09684930868697024	0.49262585110553275	-5.053890155658841	NA	NA	NA	NA	NA	NA	NA	NA	NA	NA	NA	NA
sn_broad	Excit	carrier	chr22	30475364	30492804	17441	+	HAVANA	gene	ENSG00000181123	8	ENSG00000181123	lncRNA	0.5640375402163578	-1.9128111575712976	1.7188292092065118	0.09694041761102072	0.49270376069211685	-4.232018731665997	NA	NA	NA	NA	NA	NA	NA	NA	NA	NA	NA	NA
sn_broad	Excit	carrier	chr16	4430522	4431103	582	+	HAVANA	gene	ENSG00000277440	1	ENSG00000277440	lncRNA	0.4953420116225108	-1.6922550855269072	1.7187306032296847	0.09695863299509067	0.49270376069211685	-4.242923203868655	NA	NA	NA	NA	NA	NA	NA	NA	NA	NA	NA	NA
sn_broad	Excit	carrier	chr3	180680084	180700449	20366	+	HAVANA	gene	ENSG00000243187	1	CCDC39-AS1	lncRNA	0.4793797268152631	-1.1527844130712277	1.7186405271150649	0.09697527519057013	0.49270376069211685	-4.258212980238901	NA	NA	NA	NA	NA	NA	NA	NA	NA	NA	NA	NA
sn_broad	Excit	carrier	chr5	10679230	10761234	82005	-	HAVANA	gene	ENSG00000112977	16	DAP	protein_coding	-0.20277192236708808	3.0958656171063015	-1.718879915770706	0.0969310517622628	0.49270376069211685	-4.804638641897655	NA	NA	NA	NA	NA	NA	NA	NA	NA	NA	NA	NA
sn_broad	Excit	carrier	chr4	112231740	112273110	41371	+	HAVANA	gene	ENSG00000138660	12	AP1AR	protein_coding	0.16924133380616402	4.967606042427389	1.7185486108087251	0.09699225985928947	0.49270376069211685	-4.992169508573143	NA	NA	NA	NA	NA	NA	NA	NA	NA	NA	NA	NA
sn_broad	Excit	carrier	chr7	98106862	98209638	102777	+	HAVANA	gene	ENSG00000164715	6	LMTK2	protein_coding	0.15116548901757554	7.082995489279078	1.7184037455438825	0.09701903374775424	0.49274633803527657	-5.079456391467724	NA	NA	NA	NA	NA	NA	NA	NA	NA	NA	NA	NA
sn_broad	Excit	carrier	chr2	231508420	231514396	5977	-	HAVANA	gene	ENSG00000181798	4	LINC00471	lncRNA	-0.29666450578483317	0.8092499976311545	-1.7182887907929698	0.09704028403553815	0.4927608509469489	-4.494098886043379	NA	NA	NA	NA	NA	NA	NA	NA	NA	NA	NA	NA
sn_broad	Excit	carrier	chr6	42206807	42217861	11055	-	HAVANA	gene	ENSG00000048544	6	MRPS10	protein_coding	0.21479093251610482	3.27243352239594	1.717983007464688	0.09709682960344886	0.49286115231261807	-4.819317209597578	NA	NA	NA	NA	NA	NA	NA	NA	NA	NA	NA	NA
sn_broad	Excit	carrier	chr12	6650301	6663142	12842	-	HAVANA	gene	ENSG00000111653	20	ING4	protein_coding	-0.2206732918757135	3.992605534543614	-1.718013638259158	0.09709116409269072	0.49286115231261807	-4.933130616570725	NA	NA	NA	NA	NA	NA	NA	NA	NA	NA	NA	NA
sn_broad	Excit	carrier	chr5	69234795	69277430	42636	+	HAVANA	gene	ENSG00000134058	12	CDK7	protein_coding	0.1531529607133928	4.691274200455872	1.7175780866096404	0.09717175050195266	0.4930649446497224	-4.976637943345639	NA	NA	NA	NA	NA	NA	NA	NA	NA	NA	NA	NA
sn_broad	Excit	carrier	chr19	29923644	30016612	92969	+	HAVANA	gene	ENSG00000105176	18	URI1	protein_coding	-0.15433854715362072	6.333986100871712	-1.717567087724925	0.09717378626219754	0.4930649446497224	-5.071425862490113	NA	NA	NA	NA	NA	NA	NA	NA	NA	NA	NA	NA
sn_broad	Excit	carrier	chr2	724194	731224	7031	-	HAVANA	gene	ENSG00000227713	2	ENSG00000227713	lncRNA	-1.2050768159482792	-1.020333104665706	-1.7173194448689708	0.09721963148013804	0.49311078132987096	-4.270289792362984	NA	NA	NA	NA	NA	NA	NA	NA	NA	NA	NA	NA
sn_broad	Excit	carrier	chr1	171864187	171864687	501	+	HAVANA	gene	ENSG00000233540	1	DNM3-IT1	lncRNA	-0.3107084987525312	0.26110718107127734	-1.717407917989599	0.09720325067953765	0.49311078132987096	-4.426537626204366	NA	NA	NA	NA	NA	NA	NA	NA	NA	NA	NA	NA
sn_broad	Excit	carrier	chr16	90056566	90092072	35507	-	HAVANA	gene	ENSG00000126856	16	PRDM7	protein_coding	0.601406676906422	-2.2578837175245923	1.7172057825033533	0.09724067948814061	0.4931241802322118	-4.220098942785402	NA	NA	NA	NA	NA	NA	NA	NA	NA	NA	NA	NA
sn_broad	Excit	carrier	chr5	173888349	173961980	73632	+	HAVANA	gene	ENSG00000113742	14	CPEB4	protein_coding	0.17668861186130735	8.092949651789116	1.717101897073846	0.09725992036476797	0.4931284115239399	-5.083812387551937	NA	NA	NA	NA	NA	NA	NA	NA	NA	NA	NA	NA
sn_broad	Excit	carrier	chr5	74899115	74903650	4536	-	HAVANA	gene	ENSG00000287701	1	ENSG00000287701	lncRNA	-0.5514161857170676	-2.0347680224589264	-1.7165251354992155	0.09736680222594675	0.49320362988000366	-4.234904779379634	NA	NA	NA	NA	NA	NA	NA	NA	NA	NA	NA	NA
sn_broad	Excit	carrier	chr4	185445182	185471752	26571	-	HAVANA	gene	ENSG00000168491	10	CCDC110	protein_coding	0.28500812841124257	1.7399018250044493	1.7165749369891803	0.09735756941733359	0.49320362988000366	-4.584902987073575	NA	NA	NA	NA	NA	NA	NA	NA	NA	NA	NA	NA
sn_broad	Excit	carrier	chr3	39095222	39108369	13148	-	HAVANA	gene	ENSG00000114745	15	GORASP1	protein_coding	0.19370659705387516	2.7097798229346686	1.7166928668953383	0.09733570907578293	0.49320362988000366	-4.742586328576506	NA	NA	NA	NA	NA	NA	NA	NA	NA	NA	NA	NA
sn_broad	Excit	carrier	chr12	41829898	41932592	102695	-	HAVANA	gene	ENSG00000257239	1	ENSG00000257239	lncRNA	0.5475758737385186	3.1605417475711985	1.716586305622008	0.09735546186484048	0.49320362988000366	-4.814313733108409	NA	NA	NA	NA	NA	NA	NA	NA	NA	NA	NA	NA
sn_broad	Excit	carrier	chr1	235547685	235650754	103070	-	HAVANA	gene	ENSG00000168243	11	GNG4	protein_coding	-0.3502419982668046	3.537498225035652	-1.7165408488205343	0.09736388901872124	0.49320362988000366	-4.877147693798601	NA	NA	NA	NA	NA	NA	NA	NA	NA	NA	NA	NA
sn_broad	Excit	carrier	chr17	39737927	39747291	9365	+	HAVANA	gene	ENSG00000141738	14	GRB7	protein_coding	0.9032808925587107	-1.8369184947913533	1.7163596599294555	0.09739748541325274	0.49326579049271346	-4.249721382312226	NA	NA	NA	NA	NA	NA	NA	NA	NA	NA	NA	NA
sn_broad	Excit	carrier	chr19	19211958	19252233	40276	+	HAVANA	gene	ENSG00000130287	14	NCAN	protein_coding	0.16255459395063454	5.12364882106251	1.7162078414119355	0.09742564342573465	0.4933151413757053	-5.015674906272033	NA	NA	NA	NA	NA	NA	NA	NA	NA	NA	NA	NA
sn_broad	Excit	carrier	chr19	53991637	54012666	21030	+	HAVANA	gene	ENSG00000130433	8	CACNG6	protein_coding	0.5230117952880879	-0.9928627681513349	1.7160098577495175	0.09746237407443624	0.4933182116933143	-4.290750145753768	NA	NA	NA	NA	NA	NA	NA	NA	NA	NA	NA	NA
sn_broad	Excit	carrier	chr20	5911510	5925353	13844	+	HAVANA	gene	ENSG00000089199	10	CHGB	protein_coding	0.3704238587886932	4.673079366996252	1.7160060697744255	0.09746307694721036	0.4933182116933143	-4.960048805403447	NA	NA	NA	NA	NA	NA	NA	NA	NA	NA	NA	NA
sn_broad	Excit	carrier	chr5	150778757	150796734	17978	+	HAVANA	gene	ENSG00000256235	3	SMIM3	protein_coding	-0.7516851549915304	-2.115571623936061	-1.7158693705447472	0.09748844485580507	0.4933534050116875	-4.235987789306117	NA	NA	NA	NA	NA	NA	NA	NA	NA	NA	NA	NA
sn_broad	Excit	carrier	chr11	75586918	75669038	82121	-	HAVANA	gene	ENSG00000171533	12	MAP6	protein_coding	-0.1801631429986501	6.705298882483395	-1.7156952847039293	0.09752075883312103	0.49342372991466393	-5.085936762982537	NA	NA	NA	NA	NA	NA	NA	NA	NA	NA	NA	NA
sn_broad	Excit	carrier	chr20	2380901	2432753	51853	+	HAVANA	gene	ENSG00000166948	10	TGM6	protein_coding	0.555746739295218	-1.4869637349990061	1.715547885141847	0.0975481263409612	0.4934303304879865	-4.263108618435558	NA	NA	NA	NA	NA	NA	NA	NA	NA	NA	NA	NA
sn_broad	Excit	carrier	chr12	75040077	75209839	169763	-	HAVANA	gene	ENSG00000166006	14	KCNC2	protein_coding	0.2137773438668651	7.854417772118393	1.7154898743948115	0.09755889890615746	0.4934303304879865	-5.09231745716679	NA	NA	NA	NA	NA	NA	NA	NA	NA	NA	NA	NA
sn_broad	Excit	carrier	chr7	119495024	119907397	412374	-	HAVANA	gene	ENSG00000225546	6	LINC02476	lncRNA	-0.5168253027171178	0.21797594719160557	-1.7152528809071397	0.0976029188955202	0.49346665411018714	-4.437337403375929	NA	NA	NA	NA	NA	NA	NA	NA	NA	NA	NA	NA
sn_broad	Excit	carrier	chr17	75205659	75235758	30100	+	HAVANA	gene	ENSG00000125450	11	NUP85	protein_coding	-0.14704984190118076	4.574373933068268	-1.7153488347512311	0.09758509407911989	0.49346665411018714	-4.988452950628629	NA	NA	NA	NA	NA	NA	NA	NA	NA	NA	NA	NA
sn_broad	Excit	carrier	chr12	101475336	101486997	11662	+	HAVANA	gene	ENSG00000166211	8	SPIC	protein_coding	0.5890091250066389	-2.2315163095025925	1.7145015714579417	0.09774258045447218	0.49387164128075967	-4.213214830355046	NA	NA	NA	NA	NA	NA	NA	NA	NA	NA	NA	NA
sn_broad	Excit	carrier	chr16	153892	166764	12873	+	HAVANA	gene	ENSG00000206177	7	HBM	protein_coding	-0.506637850584662	-1.8919570645742045	-1.7143262647092654	0.09777519261517484	0.49387164128075967	-4.242960819471917	NA	NA	NA	NA	NA	NA	NA	NA	NA	NA	NA	NA
sn_broad	Excit	carrier	chr4	104900125	105120000	219876	+	HAVANA	gene	ENSG00000248373	7	ENSG00000248373	lncRNA	0.305333752671198	1.3492447837160626	1.7143487747604154	0.09777100457671155	0.49387164128075967	-4.560447321036069	NA	NA	NA	NA	NA	NA	NA	NA	NA	NA	NA	NA
sn_broad	Excit	carrier	chr9	34252380	34329268	76889	-	HAVANA	gene	ENSG00000186638	17	KIF24	protein_coding	0.2219487238072133	2.227146822652005	1.7143796659762651	0.0977652574526224	0.49387164128075967	-4.663046104727398	NA	NA	NA	NA	NA	NA	NA	NA	NA	NA	NA	NA
sn_broad	Excit	carrier	chr11	17077730	17207986	130257	-	HAVANA	gene	ENSG00000011405	14	PIK3C2A	protein_coding	-0.1471471419786763	5.7445252353135965	-1.7144342270056023	0.09775510739865767	0.49387164128075967	-5.0599425838321	NA	NA	NA	NA	NA	NA	NA	NA	NA	NA	NA	NA
sn_broad	Excit	carrier	chr11	78188812	78215232	26421	+	HAVANA	gene	ENSG00000118369	13	USP35	protein_coding	-0.19617239977082912	2.7753611298901846	-1.713938927135976	0.09784728121902021	0.49395638046707563	-4.76071208864417	NA	NA	NA	NA	NA	NA	NA	NA	NA	NA	NA	NA
sn_broad	Excit	carrier	chr2	74557883	74648338	90456	-	HAVANA	gene	ENSG00000159374	18	M1AP	protein_coding	0.3543764308121302	2.998479114721034	1.7140043435355548	0.0978351032244316	0.49395638046707563	-4.7987685071251835	NA	NA	NA	NA	NA	NA	NA	NA	NA	NA	NA	NA
sn_broad	Excit	carrier	chr8	105546089	106060524	514436	-	HAVANA	gene	ENSG00000251003	9	ZFPM2-AS1	lncRNA	-0.39016577214177284	5.293579841727161	-1.7139612614912947	0.09784312328523222	0.49395638046707563	-5.045973014764337	NA	NA	NA	NA	NA	NA	NA	NA	NA	NA	NA	NA
sn_broad	Excit	carrier	chr16	23603160	23641321	38162	-	HAVANA	gene	ENSG00000083093	11	PALB2	protein_coding	0.16954630123151704	3.2315568402208523	1.7136326960688217	0.09790430655605555	0.4941511448649744	-4.817269801244401	NA	NA	NA	NA	NA	NA	NA	NA	NA	NA	NA	NA
sn_broad	Excit	carrier	chr2	151409883	151508013	98131	+	HAVANA	gene	ENSG00000080345	18	RIF1	protein_coding	0.13733464005268292	6.1558317595273015	1.7133863221720205	0.09795020582776123	0.49428969002289536	-5.063937883660106	NA	NA	NA	NA	NA	NA	NA	NA	NA	NA	NA	NA
sn_broad	Excit	carrier	chr12	77021248	77065569	44322	-	HAVANA	gene	ENSG00000165891	16	E2F7	protein_coding	0.6872753647473576	-1.3724637326945703	1.713227163565134	0.09797986660136054	0.49429659314898106	-4.253523359238494	NA	NA	NA	NA	NA	NA	NA	NA	NA	NA	NA	NA
sn_broad	Excit	carrier	chr10	68331174	68343193	12020	+	HAVANA	gene	ENSG00000096746	18	HNRNPH3	protein_coding	0.13133991264085543	5.504849774060116	1.7131809843332326	0.09798847397313419	0.49429659314898106	-5.041610516025407	NA	NA	NA	NA	NA	NA	NA	NA	NA	NA	NA	NA
sn_broad	Excit	carrier	chr8	70608577	70663279	54703	+	HAVANA	gene	ENSG00000246366	7	LACTB2-AS1	lncRNA	0.35761407957559443	0.3913202362476656	1.7129064091112374	0.09803966536099214	0.49446172339727795	-4.4228299417154116	NA	NA	NA	NA	NA	NA	NA	NA	NA	NA	NA	NA
sn_broad	Excit	carrier	chr3	7519741	7560333	40593	-	HAVANA	gene	ENSG00000236202	1	GRM7-AS1	lncRNA	0.43143249283858864	1.5287802409164484	1.7126178941950003	0.0980934799348459	0.49454693657027793	-4.612068095660105	NA	NA	NA	NA	NA	NA	NA	NA	NA	NA	NA	NA
sn_broad	Excit	carrier	chrX	24465244	24550466	85223	+	HAVANA	gene	ENSG00000067992	17	PDK3	protein_coding	0.15817965712180593	6.127925464631281	1.7126554564531737	0.09808647231230458	0.49454693657027793	-5.066025660290969	NA	NA	NA	NA	NA	NA	NA	NA	NA	NA	NA	NA
sn_broad	Excit	carrier	chr6	52497408	52577060	79653	-	HAVANA	gene	ENSG00000065308	5	TRAM2	protein_coding	0.37224272692424587	3.6158519417138577	1.7123953248532149	0.09813501117664956	0.49457018142092146	-4.887526849123201	NA	NA	NA	NA	NA	NA	NA	NA	NA	NA	NA	NA
sn_broad	Excit	carrier	chr6	78867551	78946440	78890	+	HAVANA	gene	ENSG00000146243	14	IRAK1BP1	protein_coding	-0.14593978556165244	6.5401065396715765	-1.71245478377498	0.09812391474382562	0.49457018142092146	-5.085412201204498	NA	NA	NA	NA	NA	NA	NA	NA	NA	NA	NA	NA
sn_broad	Excit	carrier	chr21	13909574	13935655	26082	-	HAVANA	gene	ENSG00000290581	1	ENSG00000290581	lncRNA	1.037886179277994	2.9986136304558166	1.7114253277099696	0.09831618489084169	0.49520641714390556	-4.74400777899644	NA	NA	NA	NA	NA	NA	NA	NA	NA	NA	NA	NA
sn_broad	Excit	carrier	chr6	110982015	111028263	46249	+	HAVANA	gene	ENSG00000197498	13	RPF2	protein_coding	0.13311143355756405	4.235860831744054	1.7115367539515831	0.09829535864564548	0.49520641714390556	-4.950774141448266	NA	NA	NA	NA	NA	NA	NA	NA	NA	NA	NA	NA
sn_broad	Excit	carrier	chr19	35143250	35154302	11053	+	HAVANA	gene	ENSG00000221946	8	FXYD7	protein_coding	0.2236036387079352	5.531009026350923	1.7114225274363404	0.09831670832699167	0.49520641714390556	-5.041592222608497	NA	NA	NA	NA	NA	NA	NA	NA	NA	NA	NA	NA
sn_broad	Excit	carrier	chrX	70528940	70908711	379772	-	HAVANA	gene	ENSG00000120498	14	TEX11	protein_coding	0.31322469370056905	0.2837176763313704	1.7112000214449743	0.0983583073710589	0.49522973365495937	-4.404430281652932	NA	NA	NA	NA	NA	NA	NA	NA	NA	NA	NA	NA
sn_broad	Excit	carrier	chr12	123470054	123533719	63666	-	HAVANA	gene	ENSG00000188026	13	RILPL1	protein_coding	0.20839478676109158	5.515462404267944	1.7112784971963833	0.09834363408998086	0.49522973365495937	-5.048286309929592	NA	NA	NA	NA	NA	NA	NA	NA	NA	NA	NA	NA
sn_broad	Excit	carrier	chr3	16444540	16447914	3375	+	HAVANA	gene	ENSG00000288050	1	ENSG00000288050	lncRNA	0.6653404433753128	-2.4488335782638684	1.70989792609999	0.09860204067163808	0.49589005958269555	-4.2245888041331146	NA	NA	NA	NA	NA	NA	NA	NA	NA	NA	NA	NA
sn_broad	Excit	carrier	chr16	83687779	83707811	20033	-	HAVANA	gene	ENSG00000261103	3	ENSG00000261103	lncRNA	0.57700898308392	-1.555296247078044	1.7099717697515497	0.09858820461452997	0.49589005958269555	-4.26565828997829	NA	NA	NA	NA	NA	NA	NA	NA	NA	NA	NA	NA
sn_broad	Excit	carrier	chr9	10613202	10620420	7219	+	HAVANA	gene	ENSG00000226717	2	PTPRD-DT	lncRNA	-0.23129270738679242	2.042714212257617	-1.709807304133924	0.09861902271123146	0.49589005958269555	-4.661385462987383	NA	NA	NA	NA	NA	NA	NA	NA	NA	NA	NA	NA
sn_broad	Excit	carrier	chr17	28648346	28662189	13844	-	HAVANA	gene	ENSG00000132581	10	SDF2	protein_coding	-0.190134928027464	2.8544872426227994	-1.7100589220208668	0.0985718770315918	0.49589005958269555	-4.784214224614214	NA	NA	NA	NA	NA	NA	NA	NA	NA	NA	NA	NA
sn_broad	Excit	carrier	chr11	121674261	121928976	254716	+	HAVANA	gene	ENSG00000286044	1	ENSG00000286044	lncRNA	-0.30415887864111624	3.1002567444175044	-1.7103964866776784	0.09850865732520157	0.49589005958269555	-4.822386672288767	NA	NA	NA	NA	NA	NA	NA	NA	NA	NA	NA	NA
sn_broad	Excit	carrier	chr5	176647387	176659054	11668	+	HAVANA	gene	ENSG00000048140	18	TSPAN17	protein_coding	0.25604787019105757	3.145900056626965	1.709934535353896	0.0985951810050625	0.49589005958269555	-4.834670806999979	NA	NA	NA	NA	NA	NA	NA	NA	NA	NA	NA	NA
sn_broad	Excit	carrier	chr4	185370725	185390928	20204	+	HAVANA	gene	ENSG00000250410	1	LRP2BP-AS1	lncRNA	-0.20321081653107043	3.4943311340074406	-1.7100312907937736	0.0985770533701395	0.49589005958269555	-4.877066111417805	NA	NA	NA	NA	NA	NA	NA	NA	NA	NA	NA	NA
sn_broad	Excit	carrier	chr9	102444902	102497898	52997	-	HAVANA	gene	ENSG00000289079	1	ENSG00000289079	lncRNA	0.8156760044690863	-2.3658211573589445	1.7094620967426113	0.09868373518365134	0.496122339895891	-4.239391958790383	NA	NA	NA	NA	NA	NA	NA	NA	NA	NA	NA	NA
sn_broad	Excit	carrier	chr14	68627160	68628479	1320	-	HAVANA	gene	ENSG00000259038	2	ENSG00000259038	lncRNA	0.6802584197693311	-2.801768264936071	1.7072674703644708	0.0990959764130455	0.4965043594788015	-4.212837755778961	NA	NA	NA	NA	NA	NA	NA	NA	NA	NA	NA	NA
sn_broad	Excit	carrier	chr2	207868578	207869934	1357	-	HAVANA	gene	ENSG00000225111	3	ENSG00000225111	lncRNA	0.5768318585539072	-1.9002038711112625	1.7086000374931516	0.0988454927926196	0.4965043594788015	-4.236921175767566	NA	NA	NA	NA	NA	NA	NA	NA	NA	NA	NA	NA
sn_broad	Excit	carrier	chr2	73750256	73750786	531	-	HAVANA	gene	ENSG00000273245	1	ENSG00000273245	lncRNA	-0.4183408143060876	-1.2969434730645126	-1.7063071904928686	0.09927681218348189	0.4965043594788015	-4.279970513103678	NA	NA	NA	NA	NA	NA	NA	NA	NA	NA	NA	NA
sn_broad	Excit	carrier	chr2	168771951	168786961	15011	-	HAVANA	gene	ENSG00000227617	9	CERS6-AS1	lncRNA	0.6274214622421606	-1.0058496609368168	1.7087216012350945	0.09882266893790953	0.4965043594788015	-4.299472321923828	NA	NA	NA	NA	NA	NA	NA	NA	NA	NA	NA	NA
sn_broad	Excit	carrier	chr1	148011799	148012228	430	+	HAVANA	gene	ENSG00000273059	1	ENSG00000273059	lncRNA	-0.5101053898677822	-1.064005328512306	-1.7075660830815353	0.099039799531617	0.4965043594788015	-4.308490587239064	NA	NA	NA	NA	NA	NA	NA	NA	NA	NA	NA	NA
sn_broad	Excit	carrier	chr8	52939182	52943734	4553	+	HAVANA	gene	ENSG00000288611	1	NPBWR1	protein_coding	0.7304760866182887	-0.5236265130448504	1.706301363181448	0.09927791040541617	0.4965043594788015	-4.338044693292537	NA	NA	NA	NA	NA	NA	NA	NA	NA	NA	NA	NA
sn_broad	Excit	carrier	chr11	64646399	64659681	13283	+	HAVANA	gene	ENSG00000237410	1	NRXN2-AS1	lncRNA	0.520024325287954	-0.7850083396306343	1.707946364927174	0.09896829737905789	0.4965043594788015	-4.3426839517329245	NA	NA	NA	NA	NA	NA	NA	NA	NA	NA	NA	NA
sn_broad	Excit	carrier	chr6	31727038	31730617	3580	-	HAVANA	gene	ENSG00000213722	10	DDAH2	protein_coding	-0.6884289889862352	-0.4579066853299988	-1.706693235546305	0.09920408046544982	0.4965043594788015	-4.361140345837806	NA	NA	NA	NA	NA	NA	NA	NA	NA	NA	NA	NA
sn_broad	Excit	carrier	chr1	212830141	212847649	17509	-	HAVANA	gene	ENSG00000185523	6	SPATA45	protein_coding	-0.3556610849329685	-0.3124172549572617	-1.7077860873233832	0.09899842812867289	0.4965043594788015	-4.39467323325986	NA	NA	NA	NA	NA	NA	NA	NA	NA	NA	NA	NA
sn_broad	Excit	carrier	chr15	90102649	90138016	35368	+	HAVANA	gene	ENSG00000259685	3	IDH2-DT	lncRNA	0.3843485681602883	0.35569025348437217	1.706428028624438	0.09925404119321762	0.4965043594788015	-4.418805629075834	NA	NA	NA	NA	NA	NA	NA	NA	NA	NA	NA	NA
sn_broad	Excit	carrier	chr7	95404862	95435329	30468	-	HAVANA	gene	ENSG00000105854	13	PON2	protein_coding	-0.4408195258171359	0.6833470336236165	-1.706445180406907	0.09925080943193682	0.4965043594788015	-4.517990916430145	NA	NA	NA	NA	NA	NA	NA	NA	NA	NA	NA	NA
sn_broad	Excit	carrier	chr5	141390157	141512975	122819	+	HAVANA	gene	ENSG00000253767	3	PCDHGA8	protein_coding	-0.26155490893016925	0.9580929017750818	-1.7080307060271276	0.09895244511212843	0.4965043594788015	-4.521375106789197	NA	NA	NA	NA	NA	NA	NA	NA	NA	NA	NA	NA
sn_broad	Excit	carrier	chr8	35672195	35707734	35540	-	HAVANA	gene	ENSG00000286693	1	ENSG00000286693	lncRNA	0.5302603224379032	1.105057526296727	1.706556104472806	0.09922991111400542	0.4965043594788015	-4.5807457042337445	NA	NA	NA	NA	NA	NA	NA	NA	NA	NA	NA	NA
sn_broad	Excit	carrier	chr5	134402065	134411881	9817	-	HAVANA	gene	ENSG00000237190	4	CDKN2AIPNL	protein_coding	0.24819148801251645	2.6789415785671378	1.7078405076541514	0.0989881967291284	0.4965043594788015	-4.760486259265901	NA	NA	NA	NA	NA	NA	NA	NA	NA	NA	NA	NA
sn_broad	Excit	carrier	chr3	113211003	113287459	76457	+	HAVANA	gene	ENSG00000144857	15	BOC	protein_coding	0.31022562893191274	3.7584461658547768	1.7062975296174623	0.09927863288895299	0.4965043594788015	-4.893184525718849	NA	NA	NA	NA	NA	NA	NA	NA	NA	NA	NA	NA
sn_broad	Excit	carrier	chr7	5592816	5606655	13840	+	HAVANA	gene	ENSG00000075618	18	FSCN1	protein_coding	0.24756957328579876	4.094321354800771	1.7085942798671074	0.09884657390946187	0.4965043594788015	-4.919649770977472	NA	NA	NA	NA	NA	NA	NA	NA	NA	NA	NA	NA
sn_broad	Excit	carrier	chr3	151212117	151278542	66426	-	HAVANA	gene	ENSG00000174944	9	P2RY14	protein_coding	0.4918173191835731	3.857422049360758	1.7087079609398557	0.09882522971159768	0.4965043594788015	-4.9220602416590324	NA	NA	NA	NA	NA	NA	NA	NA	NA	NA	NA	NA
sn_broad	Excit	carrier	chr10	100273280	100286680	13401	-	HAVANA	gene	ENSG00000196072	12	BLOC1S2	protein_coding	0.1618069468222636	4.052096152538222	1.7071338415248143	0.09912112419211327	0.4965043594788015	-4.932980226712914	NA	NA	NA	NA	NA	NA	NA	NA	NA	NA	NA	NA
sn_broad	Excit	carrier	chr16	28950807	28967092	16286	+	HAVANA	gene	ENSG00000176953	13	NFATC2IP	protein_coding	-0.19315350394587405	4.493679093261679	-1.7068814199327424	0.09916864239432595	0.4965043594788015	-4.987908409033132	NA	NA	NA	NA	NA	NA	NA	NA	NA	NA	NA	NA
sn_broad	Excit	carrier	chr21	39377698	39428528	50831	+	HAVANA	gene	ENSG00000182093	16	GET1	protein_coding	0.1513670762153363	4.847015220074498	1.706742229319642	0.09919485314288623	0.4965043594788015	-5.009489635726391	NA	NA	NA	NA	NA	NA	NA	NA	NA	NA	NA	NA
sn_broad	Excit	carrier	chr1	27404230	27490167	85938	-	HAVANA	gene	ENSG00000158195	11	WASF2	protein_coding	-0.1527129577628763	4.72772145088393	-1.7065500276600911	0.09923105590183562	0.4965043594788015	-5.009954162939912	NA	NA	NA	NA	NA	NA	NA	NA	NA	NA	NA	NA
sn_broad	Excit	carrier	chr3	101779177	101843743	64567	+	HAVANA	gene	ENSG00000144815	18	NXPE3	protein_coding	-0.1415504642818557	4.900279136142686	-1.7078122128540185	0.09899351623659142	0.4965043594788015	-5.019840848216565	NA	NA	NA	NA	NA	NA	NA	NA	NA	NA	NA	NA
sn_broad	Excit	carrier	chr2	164653624	164843679	190056	-	HAVANA	gene	ENSG00000082438	18	COBLL1	protein_coding	0.4707294605203032	5.614532054966054	1.707566819053021	0.09903966110922732	0.4965043594788015	-5.029939108694776	NA	NA	NA	NA	NA	NA	NA	NA	NA	NA	NA	NA
sn_broad	Excit	carrier	chr3	49857988	49869935	11948	-	HAVANA	gene	ENSG00000164076	17	CAMKV	protein_coding	0.3234984482905867	5.367446032635509	1.7070731444438212	0.09913254862700924	0.4965043594788015	-5.033701050864369	NA	NA	NA	NA	NA	NA	NA	NA	NA	NA	NA	NA
sn_broad	Excit	carrier	chr14	50975262	51096061	120800	-	HAVANA	gene	ENSG00000100505	14	TRIM9	protein_coding	0.15244366220388628	9.348018114429783	1.7071039696564436	0.0991267465515147	0.4965043594788015	-5.07772241385324	NA	NA	NA	NA	NA	NA	NA	NA	NA	NA	NA	NA
sn_broad	Excit	carrier	chr1	183472216	183598246	126031	+	HAVANA	gene	ENSG00000116698	22	SMG7	protein_coding	0.13705583618198336	6.329928352501236	1.7067915463236776	0.0991855656741175	0.4965043594788015	-5.081879895125718	NA	NA	NA	NA	NA	NA	NA	NA	NA	NA	NA	NA
sn_broad	Excit	carrier	chr6	152121687	152637801	516115	-	HAVANA	gene	ENSG00000131018	25	SYNE1	protein_coding	0.1587437056673604	9.181740391037579	1.707556227251458	0.09904165324352618	0.4965043594788015	-5.082063928200741	NA	NA	NA	NA	NA	NA	NA	NA	NA	NA	NA	NA
sn_broad	Excit	carrier	chr6	167826893	167972023	145131	+	HAVANA	gene	ENSG00000130396	22	AFDN	protein_coding	-0.17703074901113958	7.263220226210324	-1.7070810513587213	0.09913106032071783	0.4965043594788015	-5.103122851754146	NA	NA	NA	NA	NA	NA	NA	NA	NA	NA	NA	NA
sn_broad	Excit	carrier	chr13	21492691	21604181	111491	-	HAVANA	gene	ENSG00000165487	14	MICU2	protein_coding	0.12005818074261221	6.915827136304982	1.706180988637857	0.0993005986213398	0.4965215262531382	-5.100457688327122	NA	NA	NA	NA	NA	NA	NA	NA	NA	NA	NA	NA
sn_broad	Excit	carrier	chr3	119654513	119677454	22942	-	HAVANA	gene	ENSG00000138495	7	COX17	protein_coding	0.3323546989026325	2.9629787639199794	1.705948687181306	0.09934439518555693	0.496555166309003	-4.77826657900366	NA	NA	NA	NA	NA	NA	NA	NA	NA	NA	NA	NA
sn_broad	Excit	carrier	chr21	34205055	34325034	119980	+	HAVANA	gene	ENSG00000214955	5	ENSG00000214955	lncRNA	-0.18561436228075356	3.8125226425493883	-1.706039737577817	0.0993272272144088	0.496555166309003	-4.935819661107686	NA	NA	NA	NA	NA	NA	NA	NA	NA	NA	NA	NA
sn_broad	Excit	carrier	chr7	75232928	75233924	997	+	HAVANA	gene	ENSG00000263081	1	ENSG00000263081	lncRNA	0.5888100097399525	-1.2691526513862945	1.7057831929193887	0.09937560628821417	0.49661851670724594	-4.28621526576602	NA	NA	NA	NA	NA	NA	NA	NA	NA	NA	NA	NA
sn_broad	Excit	carrier	chrX	150766336	150898816	132481	-	HAVANA	gene	ENSG00000102181	22	CD99L2	protein_coding	0.14399649276641213	5.455592582517509	1.7056084834745397	0.0994085642708254	0.496690571685879	-5.042293021760561	NA	NA	NA	NA	NA	NA	NA	NA	NA	NA	NA	NA
sn_broad	Excit	carrier	chr5	44388732	44413989	25258	+	HAVANA	gene	ENSG00000248464	1	FGF10-AS1	lncRNA	-0.6183097476374579	-0.8518705117049241	-1.7054478211900608	0.09943888045611855	0.49674940262910167	-4.304909161452913	NA	NA	NA	NA	NA	NA	NA	NA	NA	NA	NA	NA
sn_broad	Excit	carrier	chr22	32413845	32464484	50640	-	HAVANA	gene	ENSG00000184459	10	BPIFC	protein_coding	0.3830095037340907	-0.3729545418425152	1.7050312285333011	0.0995175257108727	0.4969569489878827	-4.330463388782373	NA	NA	NA	NA	NA	NA	NA	NA	NA	NA	NA	NA
sn_broad	Excit	carrier	chr14	96392128	96489427	97300	+	HAVANA	gene	ENSG00000140057	9	AK7	protein_coding	0.23539363607491914	2.3810271116263295	1.7050712547421458	0.09950996720405178	0.4969569489878827	-4.702782167623959	NA	NA	NA	NA	NA	NA	NA	NA	NA	NA	NA	NA
sn_broad	Excit	carrier	chr2	226800146	226813741	13596	+	HAVANA	gene	ENSG00000272622	2	ENSG00000272622	lncRNA	-0.2131055038790221	1.2287599546568613	-1.7047884352846299	0.09956338488962271	0.49700067907171275	-4.555275256107867	NA	NA	NA	NA	NA	NA	NA	NA	NA	NA	NA	NA
sn_broad	Excit	carrier	chr10	97737121	97760907	23787	+	HAVANA	gene	ENSG00000155256	18	ZFYVE27	protein_coding	-0.1375078570882069	4.685375898265988	-1.7048013165900189	0.09956095140113877	0.49700067907171275	-5.006402797908247	NA	NA	NA	NA	NA	NA	NA	NA	NA	NA	NA	NA
sn_broad	Excit	carrier	chr13	89141800	89163186	21387	-	HAVANA	gene	ENSG00000288552	1	ENSG00000288552	lncRNA	-1.2713209761368214	-2.77258632260951	-1.7041825226780718	0.09967790824138366	0.49701672058345614	-4.239324586146711	NA	NA	NA	NA	NA	NA	NA	NA	NA	NA	NA	NA
sn_broad	Excit	carrier	chr1	179881607	179882595	989	-	HAVANA	gene	ENSG00000272906	1	ENSG00000272906	lncRNA	-0.5118317975807429	-0.919552996092367	-1.7042006334686166	0.09967448351949457	0.49701672058345614	-4.326212518090778	NA	NA	NA	NA	NA	NA	NA	NA	NA	NA	NA	NA
sn_broad	Excit	carrier	chrX	3308565	3346652	38088	-	HAVANA	gene	ENSG00000101825	8	MXRA5	protein_coding	-0.5042781124883428	-0.647824501478515	-1.70432153851264	0.0996516231043462	0.49701672058345614	-4.364424437333439	NA	NA	NA	NA	NA	NA	NA	NA	NA	NA	NA	NA
sn_broad	Excit	carrier	chr3	177952327	177959817	7491	-	HAVANA	gene	ENSG00000270321	2	ENSG00000270321	lncRNA	0.6111065641293622	0.39676988396613166	1.7046325747623636	0.09959283345066752	0.49701672058345614	-4.4070866438340595	NA	NA	NA	NA	NA	NA	NA	NA	NA	NA	NA	NA
sn_broad	Excit	carrier	chr6	169215780	169254050	38271	-	HAVANA	gene	ENSG00000186340	17	THBS2	protein_coding	-0.40502571055572256	0.9116436596348194	-1.704245629424893	0.09966597528396999	0.49701672058345614	-4.502660398975124	NA	NA	NA	NA	NA	NA	NA	NA	NA	NA	NA	NA
sn_broad	Excit	carrier	chr9	135808487	135907546	99060	-	HAVANA	gene	ENSG00000130559	19	CAMSAP1	protein_coding	0.1287215394058867	6.0163680519097245	1.7042776927467405	0.09965991283901218	0.49701672058345614	-5.079074338051981	NA	NA	NA	NA	NA	NA	NA	NA	NA	NA	NA	NA
sn_broad	Excit	carrier	chr2	74513463	74517148	3686	+	HAVANA	gene	ENSG00000115297	11	TLX2	protein_coding	0.6746575027185302	-2.2261144997879256	1.7039661172588954	0.09971883782801308	0.4971282814012465	-4.226930891511391	NA	NA	NA	NA	NA	NA	NA	NA	NA	NA	NA	NA
sn_broad	Excit	carrier	chr17	44793199	44794474	1276	+	HAVANA	gene	ENSG00000267505	1	ENSG00000267505	lncRNA	-0.7361795200589722	-3.209341699750374	-1.703564510176773	0.09979483280354606	0.49723087415493283	-4.210194632864792	NA	NA	NA	NA	NA	NA	NA	NA	NA	NA	NA	NA
sn_broad	Excit	carrier	chr16	2597881	2599718	1838	-	HAVANA	gene	ENSG00000261093	1	ENSG00000261093	lncRNA	0.7450801813147289	-2.520431181768031	1.7032659132961925	0.09985136703962762	0.49723087415493283	-4.2218351197456565	NA	NA	NA	NA	NA	NA	NA	NA	NA	NA	NA	NA
sn_broad	Excit	carrier	chr11	62686406	62689530	3125	-	HAVANA	gene	ENSG00000177363	5	LRRN4CL	protein_coding	0.6290429518165392	-1.7945845394782036	1.70326607951083	0.09985133556221888	0.49723087415493283	-4.25827049672286	NA	NA	NA	NA	NA	NA	NA	NA	NA	NA	NA	NA
sn_broad	Excit	carrier	chr1	202193799	202319781	125983	+	HAVANA	gene	ENSG00000133067	18	LGR6	protein_coding	-0.5258429694036881	1.0546255350744909	-1.7030730651844745	0.0998878938711451	0.49723087415493283	-4.553334820164468	NA	NA	NA	NA	NA	NA	NA	NA	NA	NA	NA	NA
sn_broad	Excit	carrier	chr19	15114984	15125786	10803	-	HAVANA	gene	ENSG00000105135	16	ILVBL	protein_coding	-0.30117147895937224	1.5279422617956073	-1.7033240984716436	0.09984034855312315	0.49723087415493283	-4.606359069861833	NA	NA	NA	NA	NA	NA	NA	NA	NA	NA	NA	NA
sn_broad	Excit	carrier	chr15	58138169	58185911	47743	+	HAVANA	gene	ENSG00000103569	11	AQP9	protein_coding	-0.4460282858680984	1.678280044234506	-1.703727299395452	0.09976402278574367	0.49723087415493283	-4.615415953716202	NA	NA	NA	NA	NA	NA	NA	NA	NA	NA	NA	NA
sn_broad	Excit	carrier	chr2	156324437	156342348	17912	-	HAVANA	gene	ENSG00000153234	16	NR4A2	protein_coding	-0.5025302326165444	4.36777536112275	-1.7032524709010444	0.09985391276224807	0.49723087415493283	-4.940841837901856	NA	NA	NA	NA	NA	NA	NA	NA	NA	NA	NA	NA
sn_broad	Excit	carrier	chr17	67337916	67366605	28690	-	HAVANA	gene	ENSG00000197170	10	PSMD12	protein_coding	0.1262014193687544	5.156800526668613	1.703098489884628	0.09988307760498788	0.49723087415493283	-5.027955980967903	NA	NA	NA	NA	NA	NA	NA	NA	NA	NA	NA	NA
sn_broad	Excit	carrier	chr18	76491629	76493920	2292	+	HAVANA	gene	ENSG00000265778	4	ZNF516-AS1	lncRNA	0.5285161665250548	-1.7229575731302256	1.702234079987521	0.10004693466400116	0.49731906769095013	-4.258754675626486	NA	NA	NA	NA	NA	NA	NA	NA	NA	NA	NA	NA
sn_broad	Excit	carrier	chr19	16892951	17026815	133865	-	HAVANA	gene	ENSG00000160111	15	CPAMD8	protein_coding	0.3446542331197502	0.6009608735876274	1.7023410215659633	0.10002665062428888	0.49731906769095013	-4.490494956642514	NA	NA	NA	NA	NA	NA	NA	NA	NA	NA	NA	NA
sn_broad	Excit	carrier	chr11	131542030	131581145	39116	-	HAVANA	gene	ENSG00000285980	2	ENSG00000285980	lncRNA	-0.5027124040674023	0.6204682148009492	-1.7028597031305615	0.09992831929524	0.49731906769095013	-4.539244252343272	NA	NA	NA	NA	NA	NA	NA	NA	NA	NA	NA	NA
sn_broad	Excit	carrier	chr4	186587794	186726722	138929	-	HAVANA	gene	ENSG00000083857	15	FAT1	protein_coding	0.6873706816760865	1.837422202739277	1.7023477978198782	0.10002536546152746	0.49731906769095013	-4.65141010870398	NA	NA	NA	NA	NA	NA	NA	NA	NA	NA	NA	NA
sn_broad	Excit	carrier	chr6	33437363	33454453	17091	-	HAVANA	gene	ENSG00000274259	2	SYNGAP1-AS1	lncRNA	0.4077299594454218	2.591911581251877	1.7021962321268176	0.10005411424934572	0.49731906769095013	-4.790324215996739	NA	NA	NA	NA	NA	NA	NA	NA	NA	NA	NA	NA
sn_broad	Excit	carrier	chr15	95990582	96300990	310409	+	HAVANA	gene	ENSG00000275443	2	ENSG00000275443	lncRNA	0.680146411766188	2.840880721463933	1.7023668502911595	0.10002175210488957	0.49731906769095013	-4.797741827248854	NA	NA	NA	NA	NA	NA	NA	NA	NA	NA	NA	NA
sn_broad	Excit	carrier	chr3	123610049	123884332	274284	-	HAVANA	gene	ENSG00000065534	20	MYLK	protein_coding	0.44358714015812195	3.4976344673471713	1.7024623462832105	0.10000364266705974	0.49731906769095013	-4.900305415412037	NA	NA	NA	NA	NA	NA	NA	NA	NA	NA	NA	NA
sn_broad	Excit	carrier	chr2	177218667	177392756	174090	-	HAVANA	gene	ENSG00000116044	17	NFE2L2	protein_coding	-0.15499928834873478	4.2785343632854165	-1.7024514460778577	0.10000570959431437	0.49731906769095013	-4.9802103167439595	NA	NA	NA	NA	NA	NA	NA	NA	NA	NA	NA	NA
sn_broad	Excit	carrier	chr4	86924630	86936202	11573	-	HAVANA	gene	ENSG00000284968	1	ENSG00000284968	lncRNA	0.4402990392626142	-0.4161862906533086	1.7018892284286542	0.10011236762626911	0.4974158018477223	-4.3540205120387725	NA	NA	NA	NA	NA	NA	NA	NA	NA	NA	NA	NA
sn_broad	Excit	carrier	chr15	45705078	45931069	225992	+	HAVANA	gene	ENSG00000259200	2	ENSG00000259200	lncRNA	-0.5587843988977204	1.896332741182305	-1.7019305762290602	0.10010452029593322	0.4974158018477223	-4.682691806322749	NA	NA	NA	NA	NA	NA	NA	NA	NA	NA	NA	NA
sn_broad	Excit	carrier	chr5	133052013	133106449	54437	+	HAVANA	gene	ENSG00000170606	16	HSPA4	protein_coding	0.18675170727466517	5.398977357893502	1.7018001497513722	0.10012927547925671	0.4974158018477223	-5.046446669154545	NA	NA	NA	NA	NA	NA	NA	NA	NA	NA	NA	NA
sn_broad	Excit	carrier	chr14	57335203	57344724	9522	-	HAVANA	gene	ENSG00000286355	1	ENSG00000286355	lncRNA	-0.28805598273502775	1.477215037797432	-1.7013029377721347	0.10022369447303706	0.4974236751810181	-4.615695063044354	NA	NA	NA	NA	NA	NA	NA	NA	NA	NA	NA	NA
sn_broad	Excit	carrier	chr5	178204533	178211163	6631	+	HAVANA	gene	ENSG00000197451	12	HNRNPAB	protein_coding	0.2437917845167874	2.400630710430685	1.7013112543549056	0.10022211456427577	0.4974236751810181	-4.705408911613491	NA	NA	NA	NA	NA	NA	NA	NA	NA	NA	NA	NA
sn_broad	Excit	carrier	chr18	54901509	54959461	57953	-	HAVANA	gene	ENSG00000166510	14	CCDC68	protein_coding	0.8195982216634795	2.4201572425500006	1.7014240821966393	0.10020068262743252	0.4974236751810181	-4.741133779416787	NA	NA	NA	NA	NA	NA	NA	NA	NA	NA	NA	NA
sn_broad	Excit	carrier	chr16	23581014	23596316	15303	-	HAVANA	gene	ENSG00000004779	10	NDUFAB1	protein_coding	0.16821058632052077	3.6518192079459966	1.701345587817499	0.10021559242710668	0.4974236751810181	-4.888265095054669	NA	NA	NA	NA	NA	NA	NA	NA	NA	NA	NA	NA
sn_broad	Excit	carrier	chr4	163323962	163344832	20871	-	HAVANA	gene	ENSG00000164128	7	NPY1R	protein_coding	0.2761175823636135	5.644829537407373	1.7013482125145316	0.10021509384268543	0.4974236751810181	-5.063814960433711	NA	NA	NA	NA	NA	NA	NA	NA	NA	NA	NA	NA
sn_broad	Excit	carrier	chr19	2900928	2918473	17546	+	HAVANA	gene	ENSG00000171970	14	ZNF57	protein_coding	-0.25658946804897387	1.2663934448247562	-1.7005532440954687	0.10036620056768193	0.4974304972615381	-4.581249033905529	NA	NA	NA	NA	NA	NA	NA	NA	NA	NA	NA	NA
sn_broad	Excit	carrier	chr17	18260597	18266552	5956	+	HAVANA	gene	ENSG00000177427	13	MIEF2	protein_coding	-0.288789440842707	1.447025508943077	-1.7010505152077826	0.1002716573871875	0.4974304972615381	-4.595790909578916	NA	NA	NA	NA	NA	NA	NA	NA	NA	NA	NA	NA
sn_broad	Excit	carrier	chr9	130444961	130501274	56314	+	HAVANA	gene	ENSG00000130707	18	ASS1	protein_coding	0.39321517200528544	2.4735052598642993	1.7005835155501008	0.10036044309432854	0.4974304972615381	-4.73353817520746	NA	NA	NA	NA	NA	NA	NA	NA	NA	NA	NA	NA
sn_broad	Excit	carrier	chr13	95648711	95676973	28263	-	HAVANA	gene	ENSG00000247400	6	DNAJC3-DT	lncRNA	-0.22892642757359294	2.6663469168662632	-1.700514312195849	0.10037360562113677	0.4974304972615381	-4.764648689892911	NA	NA	NA	NA	NA	NA	NA	NA	NA	NA	NA	NA
sn_broad	Excit	carrier	chr9	33041765	33076674	34910	-	HAVANA	gene	ENSG00000122692	9	SMU1	protein_coding	0.13238887313373482	4.693390119354712	1.7006366461447429	0.10035033860312798	0.4974304972615381	-5.0035394130033755	NA	NA	NA	NA	NA	NA	NA	NA	NA	NA	NA	NA
sn_broad	Excit	carrier	chr17	40121971	40136917	14947	+	HAVANA	gene	ENSG00000188895	12	MSL1	protein_coding	0.1556891807157248	5.464343375654346	1.7005251329800009	0.10037154740457567	0.4974304972615381	-5.0512146653129575	NA	NA	NA	NA	NA	NA	NA	NA	NA	NA	NA	NA
sn_broad	Excit	carrier	chr10	62520448	62672011	151564	+	HAVANA	gene	ENSG00000285551	2	LINC02929	lncRNA	0.32640282808836174	5.521059458231325	1.7008673151823372	0.10030647939092305	0.4974304972615381	-5.051655187292063	NA	NA	NA	NA	NA	NA	NA	NA	NA	NA	NA	NA
sn_broad	Excit	carrier	chr11	92224818	92896473	671656	+	HAVANA	gene	ENSG00000165323	16	FAT3	protein_coding	0.23779030305182136	8.928051171374369	1.7005638631226976	0.10036418085225006	0.4974304972615381	-5.096987249928388	NA	NA	NA	NA	NA	NA	NA	NA	NA	NA	NA	NA
sn_broad	Excit	carrier	chr12	115957905	116277693	319789	-	HAVANA	gene	ENSG00000123066	9	MED13L	protein_coding	-0.1473210000315448	8.379042898105823	-1.7003781530962327	0.10039950741756486	0.49746683987867213	-5.107241122776355	NA	NA	NA	NA	NA	NA	NA	NA	NA	NA	NA	NA
sn_broad	Excit	carrier	chr11	59829273	59845499	16227	-	HAVANA	gene	ENSG00000134812	8	CBLIF	protein_coding	0.6048035621642952	-1.5244718806631348	1.6995382551015084	0.10055940710600733	0.49779879448947567	-4.2752083532545875	NA	NA	NA	NA	NA	NA	NA	NA	NA	NA	NA	NA
sn_broad	Excit	carrier	chr4	74993877	75034824	40948	-	HAVANA	gene	ENSG00000248165	1	ENSG00000248165	lncRNA	0.7966527941502629	-0.7458629680354955	1.6998474518210451	0.10050051737287635	0.49779879448947567	-4.352347867623161	NA	NA	NA	NA	NA	NA	NA	NA	NA	NA	NA	NA
sn_broad	Excit	carrier	chr5	122436497	122479087	42591	-	HAVANA	gene	ENSG00000250328	7	MGC32805	lncRNA	-0.5987555354353202	-0.630751670050683	-1.699617425593749	0.10054432549806014	0.49779879448947567	-4.4024071692150955	NA	NA	NA	NA	NA	NA	NA	NA	NA	NA	NA	NA
sn_broad	Excit	carrier	chr16	33541842	33545812	3971	-	HAVANA	gene	ENSG00000261200	1	ENSG00000261200	lncRNA	-0.3793676187562189	0.8887146901412581	-1.6995686243999686	0.10055362167195574	0.49779879448947567	-4.523164183088432	NA	NA	NA	NA	NA	NA	NA	NA	NA	NA	NA	NA
sn_broad	Excit	carrier	chr19	13764522	13774282	9761	+	HAVANA	gene	ENSG00000037757	14	MRI1	protein_coding	-0.19536328107463508	4.3606352064524865	-1.6997797470282014	0.10051340997414038	0.49779879448947567	-4.996631161784247	NA	NA	NA	NA	NA	NA	NA	NA	NA	NA	NA	NA
sn_broad	Excit	carrier	chr8	132024216	132059382	35167	-	HAVANA	gene	ENSG00000253117	5	OC90	protein_coding	0.4345920375723011	-1.3118842340608758	1.6992681839027257	0.10061086872153556	0.4979615340695842	-4.294142197405584	NA	NA	NA	NA	NA	NA	NA	NA	NA	NA	NA	NA
sn_broad	Excit	carrier	chr20	64083376	64084398	1023	-	HAVANA	gene	ENSG00000171695	11	LKAAEAR1	protein_coding	-0.5252273252006114	-0.9166769246422645	-1.6987629547817802	0.10070719876300177	0.4982757920018248	-4.3183895920213375	NA	NA	NA	NA	NA	NA	NA	NA	NA	NA	NA	NA
sn_broad	Excit	carrier	chr10	84194537	84219621	25085	+	HAVANA	gene	ENSG00000148600	15	CDHR1	protein_coding	-0.6275514159716405	1.7374017927488	-1.6987400888019428	0.10071156036317724	0.4982757920018248	-4.6068249999554105	NA	NA	NA	NA	NA	NA	NA	NA	NA	NA	NA	NA
sn_broad	Excit	carrier	chr9	74485551	74499127	13577	-	HAVANA	gene	ENSG00000224825	2	RORB-AS1	lncRNA	0.7519884408587845	1.6456257006682393	1.6985601781121997	0.10074588319723249	0.49833393264010506	-4.595677983847988	NA	NA	NA	NA	NA	NA	NA	NA	NA	NA	NA	NA
sn_broad	Excit	carrier	chr21	45981770	46005050	23281	+	HAVANA	gene	ENSG00000142156	16	COL6A1	protein_coding	0.4222168123679153	4.102143371859707	1.69848350662357	0.10076051334819339	0.49833393264010506	-4.922874914385207	NA	NA	NA	NA	NA	NA	NA	NA	NA	NA	NA	NA
sn_broad	Excit	carrier	chr1	154937370	154938059	690	+	HAVANA	gene	ENSG00000270361	1	ENSG00000270361	lncRNA	-0.5752371863725441	-2.2439876975138198	-1.6966097808627698	0.10111860602011838	0.4984691021333616	-4.248487633385723	NA	NA	NA	NA	NA	NA	NA	NA	NA	NA	NA	NA
sn_broad	Excit	carrier	chr5	150608428	150615354	6927	-	HAVANA	gene	ENSG00000253852	1	ENSG00000253852	lncRNA	0.43363037014959094	-0.29596272985983174	1.6973585913341172	0.10097537072897009	0.4984691021333616	-4.357941932369725	NA	NA	NA	NA	NA	NA	NA	NA	NA	NA	NA	NA
sn_broad	Excit	carrier	chr22	21208138	21282982	74845	-	HAVANA	gene	ENSG00000290983	1	ENSG00000290983	lncRNA	-0.34207813487481836	-0.380260460668665	-1.6974714622952787	0.10095379514743624	0.4984691021333616	-4.385978118673993	NA	NA	NA	NA	NA	NA	NA	NA	NA	NA	NA	NA
sn_broad	Excit	carrier	chr8	94879770	94896678	16909	-	HAVANA	gene	ENSG00000175305	18	CCNE2	protein_coding	-0.3731187409845594	0.4607837099131519	-1.6970316230020268	0.10103789347015249	0.4984691021333616	-4.505815339500192	NA	NA	NA	NA	NA	NA	NA	NA	NA	NA	NA	NA
sn_broad	Excit	carrier	chr9	37650954	37746904	95951	+	HAVANA	gene	ENSG00000070601	10	FRMPD1	protein_coding	-0.40499982375201715	0.8103202191895832	-1.6971638643581894	0.10101260241715722	0.4984691021333616	-4.536441253016232	NA	NA	NA	NA	NA	NA	NA	NA	NA	NA	NA	NA
sn_broad	Excit	carrier	chr9	97904489	97922500	18012	-	HAVANA	gene	ENSG00000136932	15	TRMO	protein_coding	0.25572576373589173	1.7819973919089016	1.6977018577749643	0.10090976647582962	0.4984691021333616	-4.627939582427428	NA	NA	NA	NA	NA	NA	NA	NA	NA	NA	NA	NA
sn_broad	Excit	carrier	chr3	184186095	184194012	7918	+	HAVANA	gene	ENSG00000161204	12	ABCF3	protein_coding	0.2311951758783628	2.2015615020397528	1.6965998052883404	0.10112051533795198	0.4984691021333616	-4.703751940653966	NA	NA	NA	NA	NA	NA	NA	NA	NA	NA	NA	NA
sn_broad	Excit	carrier	chr6	42929480	42939294	9815	+	HAVANA	gene	ENSG00000137161	18	CNPY3	protein_coding	-0.1778509097342006	2.3649663105418086	-1.69713971429115	0.10101722070076431	0.4984691021333616	-4.7342227347815395	NA	NA	NA	NA	NA	NA	NA	NA	NA	NA	NA	NA
sn_broad	Excit	carrier	chr17	58520250	58544368	24119	-	HAVANA	gene	ENSG00000108387	16	SEPTIN4	protein_coding	-0.43678473296383347	2.6028609399160576	-1.6964126116351605	0.10115634969058182	0.4984691021333616	-4.782654627928453	NA	NA	NA	NA	NA	NA	NA	NA	NA	NA	NA	NA
sn_broad	Excit	carrier	chr2	48809340	49419013	609674	+	HAVANA	gene	ENSG00000282890	1	ENSG00000282890	lncRNA	0.37242570295819455	2.7303216762216684	1.696786914585444	0.10108470779861206	0.4984691021333616	-4.791647059261869	NA	NA	NA	NA	NA	NA	NA	NA	NA	NA	NA	NA
sn_broad	Excit	carrier	chr22	49960768	49964072	3305	+	HAVANA	gene	ENSG00000198355	5	PIM3	protein_coding	0.27032318419036905	2.9779822051435025	1.6968638146089576	0.10106999435422465	0.4984691021333616	-4.805453377734473	NA	NA	NA	NA	NA	NA	NA	NA	NA	NA	NA	NA
sn_broad	Excit	carrier	chr1	109494052	109502932	8881	+	HAVANA	gene	ENSG00000174151	15	CYB561D1	protein_coding	-0.21150326236521733	3.196260221993764	-1.6970204496528554	0.1010400306080836	0.4984691021333616	-4.861994654083383	NA	NA	NA	NA	NA	NA	NA	NA	NA	NA	NA	NA
sn_broad	Excit	carrier	chr10	125784980	125823258	38279	-	HAVANA	gene	ENSG00000188690	15	UROS	protein_coding	0.15403640481298764	4.864659326660995	1.6980865037293364	0.10083629645385465	0.4984691021333616	-5.02577029193778	NA	NA	NA	NA	NA	NA	NA	NA	NA	NA	NA	NA
sn_broad	Excit	carrier	chr16	2177180	2196605	19426	-	HAVANA	gene	ENSG00000167971	16	CASKIN1	protein_coding	-0.20008566835038843	4.757271405539654	-1.697378361720239	0.10097159128754435	0.4984691021333616	-5.0294901053641805	NA	NA	NA	NA	NA	NA	NA	NA	NA	NA	NA	NA
sn_broad	Excit	carrier	chr3	98732236	98821201	88966	+	HAVANA	gene	ENSG00000064225	13	ST3GAL6	protein_coding	-0.2207979819880661	5.754758939359189	-1.696393751087146	0.10115996074424573	0.4984691021333616	-5.082722875430626	NA	NA	NA	NA	NA	NA	NA	NA	NA	NA	NA	NA
sn_broad	Excit	carrier	chr1	64745075	64833232	88158	+	HAVANA	gene	ENSG00000162437	15	RAVER2	protein_coding	0.23388278876083213	6.27963799823499	1.696535107334404	0.10113289921592589	0.4984691021333616	-5.0953301464482195	NA	NA	NA	NA	NA	NA	NA	NA	NA	NA	NA	NA
sn_broad	Excit	carrier	chr10	38094334	38150293	55960	+	HAVANA	gene	ENSG00000075407	19	ZNF37A	protein_coding	-0.12041211550952102	6.101212779194778	-1.697345307143589	0.10097791029195813	0.4984691021333616	-5.097563747574005	NA	NA	NA	NA	NA	NA	NA	NA	NA	NA	NA	NA
sn_broad	Excit	carrier	chr2	36531805	36646087	114283	-	HAVANA	gene	ENSG00000171055	15	FEZ2	protein_coding	0.13912240951362076	6.425630450091607	1.6971217730960908	0.10102065175966848	0.4984691021333616	-5.102741453568586	NA	NA	NA	NA	NA	NA	NA	NA	NA	NA	NA	NA
sn_broad	Excit	carrier	chr2	54456317	54671446	215130	+	HAVANA	gene	ENSG00000115306	16	SPTBN1	protein_coding	0.15811230546047916	8.48270323239578	1.6968096050291912	0.10108036620068207	0.4984691021333616	-5.111459917557713	NA	NA	NA	NA	NA	NA	NA	NA	NA	NA	NA	NA
sn_broad	Excit	carrier	chr2	15166916	15561340	394425	-	HAVANA	gene	ENSG00000151779	14	NBAS	protein_coding	0.20632196596332708	8.249588975703244	1.6971427006942275	0.101016649593088	0.4984691021333616	-5.114765795775305	NA	NA	NA	NA	NA	NA	NA	NA	NA	NA	NA	NA
sn_broad	Excit	carrier	chr3	150308236	150331009	22774	-	HAVANA	gene	ENSG00000289524	2	ENSG00000289524	lncRNA	-0.6721012671917557	-2.183935523481081	-1.6962564996930278	0.10118624225554004	0.4985069172983033	-4.258976852087434	NA	NA	NA	NA	NA	NA	NA	NA	NA	NA	NA	NA
sn_broad	Excit	carrier	chr2	76185020	76399490	214471	+	HAVANA	gene	ENSG00000287172	1	ENSG00000287172	lncRNA	0.9373140467906511	4.891116699057278	1.6961239375990385	0.10121163128735933	0.4985403224525912	-4.989493794917527	NA	NA	NA	NA	NA	NA	NA	NA	NA	NA	NA	NA
sn_broad	Excit	carrier	chr6	30914205	30926459	12255	+	HAVANA	gene	ENSG00000137411	19	VARS2	protein_coding	0.2582208013024321	3.087594142848691	1.6959439196803416	0.10124611789701657	0.4986185192240755	-4.836259441855897	NA	NA	NA	NA	NA	NA	NA	NA	NA	NA	NA	NA
sn_broad	Excit	carrier	chr12	112026689	112108796	82108	-	HAVANA	gene	ENSG00000111300	10	NAA25	protein_coding	0.1327176574961797	6.6147154042524186	1.6954857089335804	0.10133394336897504	0.498959323065284	-5.109465260844681	NA	NA	NA	NA	NA	NA	NA	NA	NA	NA	NA	NA
sn_broad	Excit	carrier	chr12	125958688	125983665	24978	-	HAVANA	gene	ENSG00000249267	8	LINC00939	lncRNA	0.5499620504700691	-1.824751338974409	1.6952798841391556	0.10137341474214509	0.49899780948018996	-4.260036229013708	NA	NA	NA	NA	NA	NA	NA	NA	NA	NA	NA	NA
sn_broad	Excit	carrier	chr1	248197265	248212925	15661	+	HAVANA	gene	ENSG00000228198	3	OR2M3	protein_coding	-0.4923884041470532	1.8105356710774843	-1.695250709021624	0.10137901074990385	0.49899780948018996	-4.660774938232548	NA	NA	NA	NA	NA	NA	NA	NA	NA	NA	NA	NA
sn_broad	Excit	carrier	chr2	157917712	157918371	660	+	HAVANA	gene	ENSG00000271320	1	ENSG00000271320	lncRNA	0.3961635714449452	-0.32782712214906456	1.6951480176617086	0.10139870979313045	0.4990030922240554	-4.35345299331439	NA	NA	NA	NA	NA	NA	NA	NA	NA	NA	NA	NA
sn_broad	Excit	carrier	chr15	98831666	98840189	8524	-	HAVANA	gene	ENSG00000287191	2	ENSG00000287191	lncRNA	0.727016491089342	-1.301095540438384	1.6949423482338666	0.10143817255180024	0.4991056163150194	-4.2970833613435	NA	NA	NA	NA	NA	NA	NA	NA	NA	NA	NA	NA
sn_broad	Excit	carrier	chr2	104853287	104858574	5288	+	HAVANA	gene	ENSG00000198914	5	POU3F3	protein_coding	0.47312231526513027	2.302919391394586	1.6946115881320603	0.1015016641155742	0.49923463986053757	-4.75214417441076	NA	NA	NA	NA	NA	NA	NA	NA	NA	NA	NA	NA
sn_broad	Excit	carrier	chr12	118376555	118418033	41479	+	HAVANA	gene	ENSG00000111707	12	SUDS3	protein_coding	0.16018700284005227	5.3278857170822445	1.6947081666544264	0.10148312178565563	0.49923463986053757	-5.055790991716044	NA	NA	NA	NA	NA	NA	NA	NA	NA	NA	NA	NA
sn_broad	Excit	carrier	chr1	175538775	175556818	18044	-	HAVANA	gene	ENSG00000235628	1	TNR-IT1	lncRNA	-0.6160727471150411	-1.5631406395016259	-1.6945091700099761	0.10152133071400249	0.499239715704633	-4.291889226426539	NA	NA	NA	NA	NA	NA	NA	NA	NA	NA	NA	NA
sn_broad	Excit	carrier	chrX	63634967	63809274	174308	-	HAVANA	gene	ENSG00000131089	17	ARHGEF9	protein_coding	0.11202490750578953	7.092483025801946	1.6943617801833297	0.10154963851797076	0.4992872757450825	-5.118378554533903	NA	NA	NA	NA	NA	NA	NA	NA	NA	NA	NA	NA
sn_broad	Excit	carrier	chr10	90454170	90502968	48799	+	HAVANA	gene	ENSG00000224750	6	ENSG00000224750	lncRNA	1.0281831882986188	-1.4628148920672972	1.6937452767272152	0.10166811655482783	0.4995031194975962	-4.298006740237345	NA	NA	NA	NA	NA	NA	NA	NA	NA	NA	NA	NA
sn_broad	Excit	carrier	chr12	14880864	14885857	4994	-	HAVANA	gene	ENSG00000111341	10	MGP	protein_coding	1.0731340695502793	-0.6952677633431452	1.6937578694681827	0.10166569535300561	0.4995031194975962	-4.378727208618592	NA	NA	NA	NA	NA	NA	NA	NA	NA	NA	NA	NA
sn_broad	Excit	carrier	chr3	193618609	193627337	8729	-	HAVANA	gene	ENSG00000224855	5	OPA1-AS1	lncRNA	0.5903447088530247	0.3943512990813205	1.693748811381928	0.10166743694313365	0.4995031194975962	-4.493430464076571	NA	NA	NA	NA	NA	NA	NA	NA	NA	NA	NA	NA
sn_broad	Excit	carrier	chr6	127266726	127288567	21842	+	HAVANA	gene	ENSG00000118518	17	RNF146	protein_coding	0.13923141468293876	5.843414765866934	1.6939590427489315	0.10162702240689858	0.4995031194975962	-5.0839494471303865	NA	NA	NA	NA	NA	NA	NA	NA	NA	NA	NA	NA
sn_broad	Excit	carrier	chr10	94081950	94108814	26865	-	HAVANA	gene	ENSG00000232913	8	PLCE1-AS2	lncRNA	-0.9522645892543329	-3.9652722951589077	-1.6980833063753182	0.10172872544378136	0.4995260783292424	-4.215015947711792	NA	NA	NA	NA	NA	NA	NA	NA	NA	NA	NA	NA
sn_broad	Excit	carrier	chr4	124499940	124558445	58506	-	HAVANA	gene	ENSG00000261083	3	LINC02516	lncRNA	-0.5082227173553038	-0.11615363186231131	-1.6934791838389442	0.10171928946925969	0.4995260783292424	-4.421598166371579	NA	NA	NA	NA	NA	NA	NA	NA	NA	NA	NA	NA
sn_broad	Excit	carrier	chr12	131165011	131232940	67930	+	HAVANA	gene	ENSG00000204603	7	LINC01257	lncRNA	-0.5262887794605156	0.043909505984218535	-1.6935249688245881	0.10171048291577901	0.4995260783292424	-4.4370719891449655	NA	NA	NA	NA	NA	NA	NA	NA	NA	NA	NA	NA
sn_broad	Excit	carrier	chr8	23678697	23682938	4242	-	HAVANA	gene	ENSG00000167034	10	NKX3-1	protein_coding	-0.9722543500959535	-3.615566984286921	-1.6925204017707565	0.10190385448301587	0.49986171764940346	-4.219780369308674	NA	NA	NA	NA	NA	NA	NA	NA	NA	NA	NA	NA
sn_broad	Excit	carrier	chr9	40223285	40266392	43108	+	HAVANA	gene	ENSG00000291287	1	ENSG00000291287	lncRNA	-0.8721559812458586	-3.2667330872416755	-1.6908702417518655	0.10222216810961939	0.49986171764940346	-4.221824974324749	NA	NA	NA	NA	NA	NA	NA	NA	NA	NA	NA	NA
sn_broad	Excit	carrier	chr13	30906271	30925572	19302	+	HAVANA	gene	ENSG00000102802	10	MEDAG	protein_coding	0.9061924299683362	-2.4350932232610734	1.6917267167683216	0.10205685116158791	0.49986171764940346	-4.2335500510224	NA	NA	NA	NA	NA	NA	NA	NA	NA	NA	NA	NA
sn_broad	Excit	carrier	chr1	171314183	171342084	27902	+	HAVANA	gene	ENSG00000076258	10	FMO4	protein_coding	-0.4320548968472112	-2.006830994512947	-1.6923970253869867	0.10192762478564947	0.49986171764940346	-4.267063744657021	NA	NA	NA	NA	NA	NA	NA	NA	NA	NA	NA	NA
sn_broad	Excit	carrier	chr12	47205893	47216487	10595	-	HAVANA	gene	ENSG00000247774	9	PCED1B-AS1	lncRNA	0.5733606321255964	-1.8204367856000472	1.690933197555929	0.10221000871660295	0.49986171764940346	-4.275306313251238	NA	NA	NA	NA	NA	NA	NA	NA	NA	NA	NA	NA
sn_broad	Excit	carrier	chr15	84622015	84623237	1223	-	HAVANA	gene	ENSG00000276278	1	ENSG00000276278	lncRNA	0.419703498784235	-1.6681992612170475	1.692147638742884	0.1019756870698532	0.49986171764940346	-4.278605664513071	NA	NA	NA	NA	NA	NA	NA	NA	NA	NA	NA	NA
sn_broad	Excit	carrier	chr15	52109263	52112775	3513	-	HAVANA	gene	ENSG00000137875	4	BCL2L10	protein_coding	0.44238856931403914	-0.9160146253947783	1.692356146428978	0.10193550175458765	0.49986171764940346	-4.313079523328922	NA	NA	NA	NA	NA	NA	NA	NA	NA	NA	NA	NA
sn_broad	Excit	carrier	chr16	51553436	51647132	93697	+	HAVANA	gene	ENSG00000224578	5	HNRNPA1L3	protein_coding	0.4805920979682254	-0.7332313395635385	1.6914578397853355	0.10210872564115137	0.49986171764940346	-4.323515855196758	NA	NA	NA	NA	NA	NA	NA	NA	NA	NA	NA	NA
sn_broad	Excit	carrier	chr15	88898683	88913468	14786	-	HAVANA	gene	ENSG00000140545	16	MFGE8	protein_coding	0.48471363786481914	-0.3017800731760925	1.6921546588321004	0.10197433388410572	0.49986171764940346	-4.375933100846801	NA	NA	NA	NA	NA	NA	NA	NA	NA	NA	NA	NA
sn_broad	Excit	carrier	chr2	111265283	111279880	14598	+	HAVANA	gene	ENSG00000229118	1	ENSG00000229118	lncRNA	0.5588370943935264	-0.5562915574492258	1.6912627089982561	0.10214638612172405	0.49986171764940346	-4.3891141066158585	NA	NA	NA	NA	NA	NA	NA	NA	NA	NA	NA	NA
sn_broad	Excit	carrier	chr1	203212827	203273641	60815	-	HAVANA	gene	ENSG00000133063	16	CHIT1	protein_coding	0.3442062713574944	0.1923731615052096	1.690849324019349	0.10222620846556983	0.49986171764940346	-4.447434416283059	NA	NA	NA	NA	NA	NA	NA	NA	NA	NA	NA	NA
sn_broad	Excit	carrier	chr13	23180979	23325162	144184	+	HAVANA	gene	ENSG00000102683	8	SGCG	protein_coding	0.9058768257227169	0.9156270727110254	1.6910904422885054	0.10217964350253753	0.49986171764940346	-4.530750207911544	NA	NA	NA	NA	NA	NA	NA	NA	NA	NA	NA	NA
sn_broad	Excit	carrier	chr20	63009383	63085071	75689	+	HAVANA	gene	ENSG00000272259	5	LINC01749	lncRNA	-0.6098920569408971	1.020423431745755	-1.691771100991029	0.10204829023532502	0.49986171764940346	-4.543044228537843	NA	NA	NA	NA	NA	NA	NA	NA	NA	NA	NA	NA
sn_broad	Excit	carrier	chr4	6985913	6987052	1140	-	HAVANA	gene	ENSG00000287104	2	ENSG00000287104	lncRNA	-0.35716224443911027	0.995253158416661	-1.6928969011351704	0.10183134504567319	0.49986171764940346	-4.56571067790253	NA	NA	NA	NA	NA	NA	NA	NA	NA	NA	NA	NA
sn_broad	Excit	carrier	chr4	41220074	41256727	36654	-	HAVANA	gene	ENSG00000251173	1	UCHL1-DT	lncRNA	0.29863496452175453	1.400997361503815	1.691805887015585	0.10204158105222343	0.49986171764940346	-4.589145697623937	NA	NA	NA	NA	NA	NA	NA	NA	NA	NA	NA	NA
sn_broad	Excit	carrier	chr10	38164648	38212357	47710	+	HAVANA	gene	ENSG00000290887	1	ENSG00000290887	lncRNA	-0.35797557585670864	1.7598334283149442	-1.6918221056662357	0.10203845308653	0.49986171764940346	-4.652416469088927	NA	NA	NA	NA	NA	NA	NA	NA	NA	NA	NA	NA
sn_broad	Excit	carrier	chr15	97215812	97432094	216283	+	HAVANA	gene	ENSG00000259485	2	LINC02253	lncRNA	0.37993034326719965	1.8688607152893968	1.6913546226278662	0.10212864522565519	0.49986171764940346	-4.711517368310566	NA	NA	NA	NA	NA	NA	NA	NA	NA	NA	NA	NA
sn_broad	Excit	carrier	chr6	28267058	28278224	11167	+	HAVANA	gene	ENSG00000197062	12	ZSCAN26	protein_coding	-0.1489974739198745	4.1685404632624765	-1.6928755022458237	0.10183546506298863	0.49986171764940346	-4.990356582159017	NA	NA	NA	NA	NA	NA	NA	NA	NA	NA	NA	NA
sn_broad	Excit	carrier	chr6	34018643	34155622	136980	-	HAVANA	gene	ENSG00000124493	14	GRM4	protein_coding	-0.3647005581457754	4.126199708069699	-1.6912745876418933	0.10214409319554488	0.49986171764940346	-4.995115875814472	NA	NA	NA	NA	NA	NA	NA	NA	NA	NA	NA	NA
sn_broad	Excit	carrier	chr16	87383953	87404779	20827	+	HAVANA	gene	ENSG00000140941	14	MAP1LC3B	protein_coding	0.20491723198399026	4.656643826179422	1.6924701894982126	0.10191352806509121	0.49986171764940346	-5.010003975780911	NA	NA	NA	NA	NA	NA	NA	NA	NA	NA	NA	NA
sn_broad	Excit	carrier	chr21	39342315	39349647	7333	-	HAVANA	gene	ENSG00000205581	11	HMGN1	protein_coding	-0.20038387776123923	5.110184778488272	-1.6915958096469204	0.10208210432785057	0.49986171764940346	-5.061475306364467	NA	NA	NA	NA	NA	NA	NA	NA	NA	NA	NA	NA
sn_broad	Excit	carrier	chr1	183636085	183928532	292448	+	HAVANA	gene	ENSG00000143344	16	RGL1	protein_coding	0.19412261234625383	7.929510170509607	1.6909707589323506	0.10220275462589735	0.49986171764940346	-5.125835410727785	NA	NA	NA	NA	NA	NA	NA	NA	NA	NA	NA	NA
sn_broad	Excit	carrier	chr21	37607373	38121345	513973	-	HAVANA	gene	ENSG00000157542	11	KCNJ6	protein_coding	-0.17078741755282145	7.745890428832826	-1.6913774131142467	0.10212424667401934	0.49986171764940346	-5.127900071067334	NA	NA	NA	NA	NA	NA	NA	NA	NA	NA	NA	NA
sn_broad	Excit	carrier	chr6	18387350	18468870	81521	+	HAVANA	gene	ENSG00000137393	10	RNF144B	protein_coding	-0.8212384063990534	0.5337223926941808	-1.6906933300354476	0.1022563436484991	0.49986172220817965	-4.516261157218636	NA	NA	NA	NA	NA	NA	NA	NA	NA	NA	NA	NA
sn_broad	Excit	carrier	chr16	23463542	23521995	58454	-	HAVANA	gene	ENSG00000103365	15	GGA2	protein_coding	-0.12384581907078784	5.977865720019969	-1.6906561614324682	0.10226352504285142	0.49986172220817965	-5.107139633505466	NA	NA	NA	NA	NA	NA	NA	NA	NA	NA	NA	NA
sn_broad	Excit	carrier	chr5	173707614	173746279	38666	-	HAVANA	gene	ENSG00000253686	2	LINC01484	lncRNA	0.4623262350694326	2.701813816617323	1.6905073701572724	0.10229227744113205	0.49991105525818474	-4.785932866447414	NA	NA	NA	NA	NA	NA	NA	NA	NA	NA	NA	NA
sn_broad	Excit	carrier	chr14	19344578	19384587	40010	-	HAVANA	gene	ENSG00000274827	4	LINC01297	lncRNA	-0.7156086231106791	-2.2068198468442537	-1.690074603004415	0.1023759438751967	0.49991357132586245	-4.2489910951883605	NA	NA	NA	NA	NA	NA	NA	NA	NA	NA	NA	NA
sn_broad	Excit	carrier	chr3	10285666	10292947	7282	-	HAVANA	gene	ENSG00000157017	16	GHRL	protein_coding	-0.450229423898229	-0.26772567266332187	-1.6902876457570946	0.10233474935774398	0.49991357132586245	-4.4203910989542745	NA	NA	NA	NA	NA	NA	NA	NA	NA	NA	NA	NA
sn_broad	Excit	carrier	chr20	6767686	6780246	12561	+	HAVANA	gene	ENSG00000125845	7	BMP2	protein_coding	-0.3933870508424159	0.44280648305608666	-1.6901401195711117	0.10236327393392078	0.49991357132586245	-4.466325496342685	NA	NA	NA	NA	NA	NA	NA	NA	NA	NA	NA	NA
sn_broad	Excit	carrier	chr6	32184733	32190202	5470	-	HAVANA	gene	ENSG00000204304	12	PBX2	protein_coding	0.23392493575812034	3.4055259783136003	1.6899256669024074	0.10240475082812635	0.49991357132586245	-4.882978471854301	NA	NA	NA	NA	NA	NA	NA	NA	NA	NA	NA	NA
sn_broad	Excit	carrier	chr7	102811189	103074839	263651	-	HAVANA	gene	ENSG00000161040	19	FBXL13	protein_coding	0.21400525360881373	5.228801501026295	1.689977814745818	0.10239466371179778	0.49991357132586245	-5.063857034699824	NA	NA	NA	NA	NA	NA	NA	NA	NA	NA	NA	NA
sn_broad	Excit	carrier	chr14	65410592	65744121	333530	+	HAVANA	gene	ENSG00000033170	17	FUT8	protein_coding	-0.12888552112615592	7.52669391927248	-1.6901957156433376	0.10235252350324914	0.49991357132586245	-5.129985724710282	NA	NA	NA	NA	NA	NA	NA	NA	NA	NA	NA	NA
sn_broad	Excit	carrier	chr14	89349377	89366081	16705	+	HAVANA	gene	ENSG00000258752	2	ENSG00000258752	lncRNA	-0.4062155840780152	0.45042712079652103	-1.6897607045902605	0.10243666548578759	0.4999782665384834	-4.49355210453155	NA	NA	NA	NA	NA	NA	NA	NA	NA	NA	NA	NA
sn_broad	Excit	carrier	chr22	50244637	50247014	2378	+	HAVANA	gene	ENSG00000288871	2	ENSG00000288871	lncRNA	0.49026342897007563	-0.47364970678576446	1.6894859992055706	0.10248983026918909	0.5000555532219714	-4.357049002003839	NA	NA	NA	NA	NA	NA	NA	NA	NA	NA	NA	NA
sn_broad	Excit	carrier	chr13	75283503	75482169	198667	-	HAVANA	gene	ENSG00000136111	14	TBC1D4	protein_coding	-0.17213636128604692	6.014255590206373	-1.6894992414269758	0.10248726692007809	0.5000555532219714	-5.103564285247815	NA	NA	NA	NA	NA	NA	NA	NA	NA	NA	NA	NA
sn_broad	Excit	carrier	chr20	50570975	50578041	7067	-	HAVANA	gene	ENSG00000232043	1	ENSG00000232043	lncRNA	0.7293354833432475	-2.1894798987141226	1.6877437902173424	0.10282754626610774	0.500259064436182	-4.2547333856400815	NA	NA	NA	NA	NA	NA	NA	NA	NA	NA	NA	NA
sn_broad	Excit	carrier	chr6	135323399	135327965	4567	+	HAVANA	gene	ENSG00000287094	1	ENSG00000287094	lncRNA	0.47468202347839616	-1.305565532083294	1.6888955197523101	0.10260418643742142	0.500259064436182	-4.293651928224508	NA	NA	NA	NA	NA	NA	NA	NA	NA	NA	NA	NA
sn_broad	Excit	carrier	chr22	49047484	49052549	5066	-	HAVANA	gene	ENSG00000286381	1	NHIP	lncRNA	-0.8022629649066253	-1.3961671643994673	-1.6881658409822913	0.10274564882637752	0.500259064436182	-4.300476523217323	NA	NA	NA	NA	NA	NA	NA	NA	NA	NA	NA	NA
sn_broad	Excit	carrier	chr18	31844388	31845178	791	+	HAVANA	gene	ENSG00000263924	1	ENSG00000263924	lncRNA	0.6333945390692496	-0.7727415684191445	1.6877295846775713	0.10283030375312807	0.500259064436182	-4.347192614714176	NA	NA	NA	NA	NA	NA	NA	NA	NA	NA	NA	NA
sn_broad	Excit	carrier	chr11	111540280	111561745	21466	+	HAVANA	gene	ENSG00000204381	12	LAYN	protein_coding	-0.753496831677595	-0.40102544330371026	-1.6877634394914702	0.10282373217906757	0.500259064436182	-4.392656278755958	NA	NA	NA	NA	NA	NA	NA	NA	NA	NA	NA	NA
sn_broad	Excit	carrier	chr9	85858720	85859761	1042	+	HAVANA	gene	ENSG00000289214	1	ENSG00000289214	lncRNA	-0.27035307721915675	0.7046676990762679	-1.6881539673170134	0.10274795211986633	0.500259064436182	-4.504743980511461	NA	NA	NA	NA	NA	NA	NA	NA	NA	NA	NA	NA
sn_broad	Excit	carrier	chr12	53210567	53232980	22414	-	HAVANA	gene	ENSG00000172819	17	RARG	protein_coding	-0.35108049043217104	1.0608107538243707	-1.6881232761687344	0.10275390589274615	0.500259064436182	-4.565333908333722	NA	NA	NA	NA	NA	NA	NA	NA	NA	NA	NA	NA
sn_broad	Excit	carrier	chr1	1324756	1328896	4141	+	HAVANA	gene	ENSG00000224051	7	CPTP	protein_coding	0.31160576528190487	1.262442036547204	1.688906862238623	0.10260198876760131	0.500259064436182	-4.567093183767803	NA	NA	NA	NA	NA	NA	NA	NA	NA	NA	NA	NA
sn_broad	Excit	carrier	chr2	25369136	25375845	6710	-	HAVANA	gene	ENSG00000235072	2	ARNILA	lncRNA	0.3771543764347667	1.9590313121137797	1.6882627110618709	0.10272685926198723	0.500259064436182	-4.684697745420346	NA	NA	NA	NA	NA	NA	NA	NA	NA	NA	NA	NA
sn_broad	Excit	carrier	chr17	68035636	68047364	11729	+	HAVANA	gene	ENSG00000182481	10	KPNA2	protein_coding	0.22147156068740514	2.9651846973838354	1.6887167032099697	0.10263883836009928	0.500259064436182	-4.825265943209789	NA	NA	NA	NA	NA	NA	NA	NA	NA	NA	NA	NA
sn_broad	Excit	carrier	chr19	43901866	43927767	25902	+	HAVANA	gene	ENSG00000267191	3	ZNF45-AS1	lncRNA	-0.2026806585438612	3.1968097502053916	-1.6880914339578867	0.10276008326622782	0.500259064436182	-4.872752417098264	NA	NA	NA	NA	NA	NA	NA	NA	NA	NA	NA	NA
sn_broad	Excit	carrier	chr10	102461395	102477045	15651	+	HAVANA	gene	ENSG00000138111	14	MFSD13A	protein_coding	0.20549875324668765	3.599254279857125	1.6884027946399731	0.10269969282182456	0.500259064436182	-4.916404126847198	NA	NA	NA	NA	NA	NA	NA	NA	NA	NA	NA	NA
sn_broad	Excit	carrier	chr7	107743073	107761667	18595	+	HAVANA	gene	ENSG00000105879	13	CBLL1	protein_coding	0.15474566701776382	3.614152488694933	1.6878073257963246	0.10281521391217756	0.500259064436182	-4.921922266887362	NA	NA	NA	NA	NA	NA	NA	NA	NA	NA	NA	NA
sn_broad	Excit	carrier	chr20	54208087	54228052	19966	+	HAVANA	gene	ENSG00000101132	10	PFDN4	protein_coding	0.17075200922498857	3.969431478706036	1.688329171216379	0.1027139698771294	0.500259064436182	-4.9470835774093835	NA	NA	NA	NA	NA	NA	NA	NA	NA	NA	NA	NA
sn_broad	Excit	carrier	chr2	107382715	107748270	365556	-	HAVANA	gene	ENSG00000237880	2	LINC01885	lncRNA	0.33155019927406526	4.935926023465457	1.6877598940947522	0.10282442036118897	0.500259064436182	-5.038950796656577	NA	NA	NA	NA	NA	NA	NA	NA	NA	NA	NA	NA
sn_broad	Excit	carrier	chr19	40028260	40056231	27972	-	HAVANA	gene	ENSG00000128000	17	ZNF780B	protein_coding	-0.15790889345860837	6.071506641067609	-1.6881407567983011	0.10275051479161347	0.500259064436182	-5.112618289053662	NA	NA	NA	NA	NA	NA	NA	NA	NA	NA	NA	NA
sn_broad	Excit	carrier	chr2	87439523	87459044	19522	-	HAVANA	gene	ENSG00000280721	1	LINC01943	lncRNA	0.5622914802938612	-1.018271888900817	1.6874626525372975	0.10288213042657246	0.5002973960931882	-4.331054498429584	NA	NA	NA	NA	NA	NA	NA	NA	NA	NA	NA	NA
sn_broad	Excit	carrier	chr6	27138293	27138540	248	-	HAVANA	gene	ENSG00000290032	1	ENSG00000290032	lncRNA	0.4776827323496392	-0.5913989750957341	1.6874004777090956	0.10289420523584292	0.5002973960931882	-4.34514775350682	NA	NA	NA	NA	NA	NA	NA	NA	NA	NA	NA	NA
sn_broad	Excit	carrier	chr16	2554060	2556060	2001	-	HAVANA	gene	ENSG00000261613	2	ENSG00000261613	lncRNA	0.26555891503940154	1.0697370255596161	1.6875875512116258	0.10285787777892808	0.5002973960931882	-4.5537122721693395	NA	NA	NA	NA	NA	NA	NA	NA	NA	NA	NA	NA
sn_broad	Excit	carrier	chr8	121954640	122127184	172545	-	HAVANA	gene	ENSG00000254303	1	ENSG00000254303	lncRNA	-0.3489369356790015	0.5728446663213984	-1.6870257489149192	0.10296700551575835	0.5005605234572096	-4.542992260865796	NA	NA	NA	NA	NA	NA	NA	NA	NA	NA	NA	NA
sn_broad	Excit	carrier	chr4	99594799	99625913	31115	-	HAVANA	gene	ENSG00000248676	1	ENSG00000248676	lncRNA	0.872110649868819	-1.19148940942857	1.68686980409401	0.10299731436621731	0.5006170263398636	-4.302020217889677	NA	NA	NA	NA	NA	NA	NA	NA	NA	NA	NA	NA
sn_broad	Excit	carrier	chr1	89633072	89769903	136832	+	HAVANA	gene	ENSG00000171488	15	LRRC8C	protein_coding	0.1860423709985377	5.717949650280836	1.6859956792277635	0.10316734463472288	0.5013524995662726	-5.086325847837038	NA	NA	NA	NA	NA	NA	NA	NA	NA	NA	NA	NA
sn_broad	Excit	carrier	chr7	139561570	139777998	216429	-	HAVANA	gene	ENSG00000064393	16	HIPK2	protein_coding	-0.16423265466553527	5.361198662686806	-1.6857324836236904	0.10321858620021891	0.5014196088649256	-5.088166533595336	NA	NA	NA	NA	NA	NA	NA	NA	NA	NA	NA	NA
sn_broad	Excit	carrier	chr7	67139961	67302503	162543	-	HAVANA	gene	ENSG00000291154	1	PMS2P4	lncRNA	-0.1204422489608783	6.831238507235931	-1.6857808707377673	0.1032091641087422	0.5014196088649256	-5.135862553663263	NA	NA	NA	NA	NA	NA	NA	NA	NA	NA	NA	NA
sn_broad	Excit	carrier	chr17	73207353	73236753	29401	-	HAVANA	gene	ENSG00000133193	13	FAM104A	protein_coding	-0.14004593539592247	4.050647077740986	-1.6856199693615173	0.10324049812254017	0.5014351314722577	-4.98005122221749	NA	NA	NA	NA	NA	NA	NA	NA	NA	NA	NA	NA
sn_broad	Excit	carrier	chr16	30354665	30363621	8957	+	HAVANA	gene	ENSG00000260219	4	CD2BP2-DT	lncRNA	0.5826588340895046	-1.7117981195159822	1.6853384791828123	0.1032953348557491	0.5016105340076806	-4.283788518142078	NA	NA	NA	NA	NA	NA	NA	NA	NA	NA	NA	NA
sn_broad	Excit	carrier	chr20	35742619	35743823	1205	+	HAVANA	gene	ENSG00000289872	1	ENSG00000289872	lncRNA	-0.42025322853679514	-0.02943298248623816	-1.6851055735828486	0.10334072536349011	0.501740009643578	-4.4517003433372215	NA	NA	NA	NA	NA	NA	NA	NA	NA	NA	NA	NA
sn_broad	Excit	carrier	chr18	3284120	3330984	46865	+	HAVANA	gene	ENSG00000266578	2	ENSG00000266578	lncRNA	0.44186633101095074	0.5599904669906033	1.6848882721429048	0.10338308989607196	0.5018217335312269	-4.477535317898313	NA	NA	NA	NA	NA	NA	NA	NA	NA	NA	NA	NA
sn_broad	Excit	carrier	chr6	28634861	28649538	14678	+	HAVANA	gene	ENSG00000287279	1	ENSG00000287279	lncRNA	-0.26972695696265736	0.9894547122199975	-1.684661939778425	0.10342723056450345	0.5018217335312269	-4.573471429750479	NA	NA	NA	NA	NA	NA	NA	NA	NA	NA	NA	NA
sn_broad	Excit	carrier	chr20	62122461	62135374	12914	+	HAVANA	gene	ENSG00000149657	20	LSM14B	protein_coding	0.2289227361859012	3.1777465388951356	1.6844430053340793	0.103469943489474	0.5018217335312269	-4.847167056154028	NA	NA	NA	NA	NA	NA	NA	NA	NA	NA	NA	NA
sn_broad	Excit	carrier	chr17	30576464	30672789	96326	+	HAVANA	gene	ENSG00000214719	13	ENSG00000214719	lncRNA	-0.19555305043475713	3.2334994784865527	-1.6844659194563711	0.10346547237505788	0.5018217335312269	-4.885768923010199	NA	NA	NA	NA	NA	NA	NA	NA	NA	NA	NA	NA
sn_broad	Excit	carrier	chr2	148881726	148881841	116	-	HAVANA	gene	ENSG00000289474	2	ENSG00000289474	lncRNA	0.5136780679203348	6.065880516722287	1.68480169412189	0.103399972983956	0.5018217335312269	-5.079664342612617	NA	NA	NA	NA	NA	NA	NA	NA	NA	NA	NA	NA
sn_broad	Excit	carrier	chr18	43267892	43277535	9644	-	HAVANA	gene	ENSG00000132872	12	SYT4	protein_coding	0.30353333874890565	5.9423090758418455	1.6844744784187944	0.10346380235047145	0.5018217335312269	-5.093504301608959	NA	NA	NA	NA	NA	NA	NA	NA	NA	NA	NA	NA
sn_broad	Excit	carrier	chr16	75433836	75436392	2557	+	HAVANA	gene	ENSG00000274220	1	ENSG00000274220	lncRNA	-0.3842266999118553	-0.16383646258664958	-1.6842836775306347	0.10350103678320173	0.5018816789970602	-4.412333058913582	NA	NA	NA	NA	NA	NA	NA	NA	NA	NA	NA	NA
sn_broad	Excit	carrier	chr1	233527544	233543633	16090	-	HAVANA	gene	ENSG00000287423	1	ENSG00000287423	lncRNA	0.7153995692142312	-1.831007442034508	1.6837439009096749	0.10360643405436284	0.5022695525145703	-4.2714446693154	NA	NA	NA	NA	NA	NA	NA	NA	NA	NA	NA	NA
sn_broad	Excit	carrier	chr7	28979967	29013367	33401	+	HAVANA	gene	ENSG00000272568	6	CPVL-AS2	lncRNA	0.4939799821752504	5.5405196924494025	1.6836820248947406	0.1036185217702971	0.5022695525145703	-5.064256276192741	NA	NA	NA	NA	NA	NA	NA	NA	NA	NA	NA	NA
sn_broad	Excit	carrier	chr15	80152490	80186946	34457	+	HAVANA	gene	ENSG00000103876	14	FAH	protein_coding	0.4284204629390519	-0.05567049480375391	1.6834315393617634	0.10366746716333677	0.5022722069649982	-4.420307617422503	NA	NA	NA	NA	NA	NA	NA	NA	NA	NA	NA	NA
sn_broad	Excit	carrier	chr1	149475045	149556361	81317	+	HAVANA	gene	ENSG00000271383	9	NBPF19	protein_coding	-0.5795642120606957	-0.1610757545488694	-1.6833738726782639	0.10367873809854657	0.5022722069649982	-4.438714737889696	NA	NA	NA	NA	NA	NA	NA	NA	NA	NA	NA	NA
sn_broad	Excit	carrier	chr11	47418769	47426473	7705	-	HAVANA	gene	ENSG00000165916	9	PSMC3	protein_coding	0.35097684974499144	2.838869770683055	1.6834180888640202	0.10367009596700621	0.5022722069649982	-4.810377619367985	NA	NA	NA	NA	NA	NA	NA	NA	NA	NA	NA	NA
sn_broad	Excit	carrier	chr11	83184491	83193794	9304	-	HAVANA	gene	ENSG00000247137	9	ANKRD42-DT	lncRNA	-0.16365826831084718	4.022827422525884	-1.683295485122706	0.10369406056972136	0.5022722069649982	-4.992333046272069	NA	NA	NA	NA	NA	NA	NA	NA	NA	NA	NA	NA
sn_broad	Excit	carrier	chr16	52085210	52099120	13911	+	HAVANA	gene	ENSG00000261749	3	LINC02180	lncRNA	0.6724924244833662	-1.9284153884595476	1.6830389796102603	0.10374421316049545	0.5023334926410327	-4.259488281230756	NA	NA	NA	NA	NA	NA	NA	NA	NA	NA	NA	NA
sn_broad	Excit	carrier	chr6	27374615	27403908	29294	+	HAVANA	gene	ENSG00000124613	9	ZNF391	protein_coding	0.21898295583070349	4.347202643831667	1.6830757507325138	0.10373702233106133	0.5023334926410327	-4.998408046799922	NA	NA	NA	NA	NA	NA	NA	NA	NA	NA	NA	NA
sn_broad	Excit	carrier	chr8	85833377	85951083	117707	+	HAVANA	gene	ENSG00000253154	4	ENSG00000253154	lncRNA	-0.8141966802019244	-1.5096706225593692	-1.682467314750337	0.10385605967776543	0.5024534012414138	-4.290054403885213	NA	NA	NA	NA	NA	NA	NA	NA	NA	NA	NA	NA
sn_broad	Excit	carrier	chr5	157671533	157680158	8626	+	HAVANA	gene	ENSG00000187658	7	C5orf52	protein_coding	0.49299475409241217	-0.888986513672366	1.6822415467246394	0.1039002591496186	0.5024534012414138	-4.340245672821175	NA	NA	NA	NA	NA	NA	NA	NA	NA	NA	NA	NA
sn_broad	Excit	carrier	chr19	39341772	39342028	257	-	HAVANA	gene	ENSG00000269246	2	ENSG00000269246	lncRNA	0.48568567069143853	0.3488687606422844	1.6824446645920446	0.10386049327439224	0.5024534012414138	-4.504480392068368	NA	NA	NA	NA	NA	NA	NA	NA	NA	NA	NA	NA
sn_broad	Excit	carrier	chr7	76461676	76505995	44320	+	HAVANA	gene	ENSG00000091073	20	DTX2	protein_coding	-0.32546676400315266	1.4407981317896295	-1.6826246025890013	0.10382527615429712	0.5024534012414138	-4.612918619873948	NA	NA	NA	NA	NA	NA	NA	NA	NA	NA	NA	NA
sn_broad	Excit	carrier	chr3	12514934	12561059	46126	-	HAVANA	gene	ENSG00000225526	6	MKRN2OS	protein_coding	0.32271164473718605	2.121449983547365	1.6826388617415056	0.10382248580855424	0.5024534012414138	-4.727804522342994	NA	NA	NA	NA	NA	NA	NA	NA	NA	NA	NA	NA
sn_broad	Excit	carrier	chr6	113857345	113863475	6131	+	HAVANA	gene	ENSG00000277443	3	MARCKS	protein_coding	0.3446889986587025	5.6256299551119495	1.682290570510981	0.10389066023459667	0.5024534012414138	-5.082295530394644	NA	NA	NA	NA	NA	NA	NA	NA	NA	NA	NA	NA
sn_broad	Excit	carrier	chr14	99397748	99480889	83142	-	HAVANA	gene	ENSG00000183576	13	SETD3	protein_coding	0.1767246868106871	6.246914203564933	1.6823771366938116	0.10387371229006365	0.5024534012414138	-5.1168426612213915	NA	NA	NA	NA	NA	NA	NA	NA	NA	NA	NA	NA
sn_broad	Excit	carrier	chr17	48185938	48204529	18592	+	HAVANA	gene	ENSG00000263787	1	SKAP1-AS1	lncRNA	-0.580415511681919	-1.3460970633252625	-1.6817672792482417	0.1039931596830351	0.5025536616242222	-4.319384007572431	NA	NA	NA	NA	NA	NA	NA	NA	NA	NA	NA	NA
sn_broad	Excit	carrier	chr9	32783540	32789201	5662	+	HAVANA	gene	ENSG00000188133	6	TMEM215	protein_coding	1.0005876943553538	-0.465441293224389	1.6819001577531436	0.10396712413509375	0.5025536616242222	-4.375095201305957	NA	NA	NA	NA	NA	NA	NA	NA	NA	NA	NA	NA
sn_broad	Excit	carrier	chr22	31753867	31908033	154167	+	HAVANA	gene	ENSG00000100150	20	DEPDC5	protein_coding	0.17223620349660695	5.030391439332576	1.681759197421627	0.10399474337195673	0.5025536616242222	-5.070197326809876	NA	NA	NA	NA	NA	NA	NA	NA	NA	NA	NA	NA
sn_broad	Excit	carrier	chr11	111602449	111730855	128407	+	HAVANA	gene	ENSG00000170145	5	SIK2	protein_coding	-0.1570926338375238	7.486216283283368	-1.681752658228697	0.10399602478611054	0.5025536616242222	-5.140204497076619	NA	NA	NA	NA	NA	NA	NA	NA	NA	NA	NA	NA
sn_broad	Excit	carrier	chr19	22179089	22215801	36713	-	HAVANA	gene	ENSG00000196109	9	ZNF676	protein_coding	0.5508102347088548	2.474748791776871	1.681272052275737	0.10409024012977997	0.5028275555926678	-4.769371309779558	NA	NA	NA	NA	NA	NA	NA	NA	NA	NA	NA	NA
sn_broad	Excit	carrier	chr14	88384924	88470350	85427	+	HAVANA	gene	ENSG00000042317	17	SPATA7	protein_coding	0.19875037145860652	6.73461483340298	1.6812787429860412	0.10408892802876946	0.5028275555926678	-5.132098709807691	NA	NA	NA	NA	NA	NA	NA	NA	NA	NA	NA	NA
sn_broad	Excit	carrier	chr3	51927071	51932483	5413	-	HAVANA	gene	ENSG00000287707	1	ENSG00000287707	lncRNA	-0.4413709673362548	-0.42391406236753015	-1.680832970643734	0.10417637781750319	0.5030620087263734	-4.401626378583222	NA	NA	NA	NA	NA	NA	NA	NA	NA	NA	NA	NA
sn_broad	Excit	carrier	chr14	51333068	51365557	32490	+	HAVANA	gene	ENSG00000258479	6	LINC00640	lncRNA	0.48229161660524933	0.1264600172646602	1.6809168312230913	0.10415992169115212	0.5030620087263734	-4.437278800788066	NA	NA	NA	NA	NA	NA	NA	NA	NA	NA	NA	NA
sn_broad	Excit	carrier	chr18	15165338	15172007	6670	+	HAVANA	gene	ENSG00000287723	1	ENSG00000287723	lncRNA	-0.3527794700868858	0.013229553817870178	-1.6807375448543358	0.10419510605884985	0.5030620087263734	-4.446426037857691	NA	NA	NA	NA	NA	NA	NA	NA	NA	NA	NA	NA
sn_broad	Excit	carrier	chr2	54661011	54680045	19035	-	HAVANA	gene	ENSG00000238018	2	SPTBN1-AS2	lncRNA	0.5974260552579973	0.7073018300053245	1.6805608009704922	0.10422980122397538	0.5031388476741485	-4.554438579269776	NA	NA	NA	NA	NA	NA	NA	NA	NA	NA	NA	NA
sn_broad	Excit	carrier	chr22	35648446	35668404	19959	+	HAVANA	gene	ENSG00000221963	6	APOL6	protein_coding	-0.5609163616474078	-0.9608304406823255	-1.6803707264445038	0.1042671240271409	0.5032283408054642	-4.360722554519215	NA	NA	NA	NA	NA	NA	NA	NA	NA	NA	NA	NA
sn_broad	Excit	carrier	chr5	141234333	141237529	3197	+	HAVANA	gene	ENSG00000290894	1	PCDHB18P	lncRNA	0.2950580626209835	0.2721812845884789	1.680259548695172	0.1042889599473965	0.503243070236077	-4.472829891041167	NA	NA	NA	NA	NA	NA	NA	NA	NA	NA	NA	NA
sn_broad	Excit	carrier	chr2	130073535	130129222	55688	-	HAVANA	gene	ENSG00000196604	13	POTEF	protein_coding	-1.0367223474976472	-3.4110896973921787	-1.6798180002443535	0.10437572033324252	0.5035710288939133	-4.23457786061764	NA	NA	NA	NA	NA	NA	NA	NA	NA	NA	NA	NA
sn_broad	Excit	carrier	chr7	116287380	116508541	221162	+	HAVANA	gene	ENSG00000105971	15	CAV2	protein_coding	-0.2800178201946767	3.074836817342919	-1.679704801007169	0.10439797272788962	0.5035877002795986	-4.849261925106994	NA	NA	NA	NA	NA	NA	NA	NA	NA	NA	NA	NA
sn_broad	Excit	carrier	chr12	112570380	112898881	328502	+	HAVANA	gene	ENSG00000089169	15	RPH3A	protein_coding	-0.2915290866906308	6.622954979532531	-1.6794518572770707	0.10444771008008753	0.5037369218281953	-5.136770492994538	NA	NA	NA	NA	NA	NA	NA	NA	NA	NA	NA	NA
sn_broad	Excit	carrier	chr17	10291820	10317926	26107	+	HAVANA	gene	ENSG00000273388	1	ENSG00000273388	lncRNA	-0.6618584594889405	-2.34302286584694	-1.6793022443489132	0.10447713842378807	0.503788159739328	-4.265388041839438	NA	NA	NA	NA	NA	NA	NA	NA	NA	NA	NA	NA
sn_broad	Excit	carrier	chr5	83049376	83050964	1589	-	HAVANA	gene	ENSG00000271862	1	ENSG00000271862	lncRNA	0.38568235817731655	-1.7904462216605959	1.6790379351412885	0.1045291441095052	0.5039482274316635	-4.284316384192545	NA	NA	NA	NA	NA	NA	NA	NA	NA	NA	NA	NA
sn_broad	Excit	carrier	chr5	109687802	109688329	528	-	HAVANA	gene	ENSG00000271849	1	MAN2A1-DT	lncRNA	0.5645591154761314	-1.8750441514177307	1.67812521839589	0.10470889780312945	0.5039813729817734	-4.269014050119112	NA	NA	NA	NA	NA	NA	NA	NA	NA	NA	NA	NA
sn_broad	Excit	carrier	chr12	42646583	42686701	40119	+	HAVANA	gene	ENSG00000257164	5	LINC02451	lncRNA	0.5617447942538842	-1.8551230733461805	1.6781297888892015	0.10470799702899573	0.5039813729817734	-4.269653016569887	NA	NA	NA	NA	NA	NA	NA	NA	NA	NA	NA	NA
sn_broad	Excit	carrier	chr17	48762234	48817229	54996	-	HAVANA	gene	ENSG00000170703	16	TTLL6	protein_coding	-0.3877495042474134	0.9025641324132013	-1.6782974380533993	0.10467496043694441	0.5039813729817734	-4.538992578573951	NA	NA	NA	NA	NA	NA	NA	NA	NA	NA	NA	NA
sn_broad	Excit	carrier	chr5	12914068	13032886	118819	-	HAVANA	gene	ENSG00000248457	1	LINC02220	lncRNA	0.43857065967408837	2.2368444279642965	1.6780857354955152	0.10471667954756925	0.5039813729817734	-4.702106773102349	NA	NA	NA	NA	NA	NA	NA	NA	NA	NA	NA	NA
sn_broad	Excit	carrier	chr19	4791734	4801273	9540	+	HAVANA	gene	ENSG00000141965	5	FEM1A	protein_coding	0.23767780483485845	2.221999556986543	1.6781654440656775	0.10470097016346074	0.5039813729817734	-4.720115348782817	NA	NA	NA	NA	NA	NA	NA	NA	NA	NA	NA	NA
sn_broad	Excit	carrier	chr11	6319127	6360454	41328	+	HAVANA	gene	ENSG00000282556	5	ENSG00000282556	lncRNA	0.4010383436569658	2.4291923508639384	1.6780502153355332	0.10472368068358792	0.5039813729817734	-4.780540237928029	NA	NA	NA	NA	NA	NA	NA	NA	NA	NA	NA	NA
sn_broad	Excit	carrier	chr14	24114195	24125242	11048	+	HAVANA	gene	ENSG00000100897	18	DCAF11	protein_coding	0.21852077905908862	3.084655198639574	1.6787282448810052	0.10459010660655073	0.5039813729817734	-4.869246491410719	NA	NA	NA	NA	NA	NA	NA	NA	NA	NA	NA	NA
sn_broad	Excit	carrier	chr10	102449816	102461106	11291	+	HAVANA	gene	ENSG00000269609	6	C10orf95-AS1	lncRNA	0.17622185240226274	3.430523871828784	1.6780479099434764	0.10472413509721669	0.5039813729817734	-4.904519781775338	NA	NA	NA	NA	NA	NA	NA	NA	NA	NA	NA	NA
sn_broad	Excit	carrier	chr16	1363205	1414751	51547	-	HAVANA	gene	ENSG00000059145	19	UNKL	protein_coding	-0.15448145878708264	3.8492160536596303	-1.6780479175556942	0.10472413359677704	0.5039813729817734	-4.970301641186962	NA	NA	NA	NA	NA	NA	NA	NA	NA	NA	NA	NA
sn_broad	Excit	carrier	chr1	39026318	39034636	8319	+	HAVANA	gene	ENSG00000168653	11	NDUFS5	protein_coding	0.3572059137648851	4.173758326569815	1.6786965410172445	0.10459634918986228	0.5039813729817734	-4.972127412890009	NA	NA	NA	NA	NA	NA	NA	NA	NA	NA	NA	NA
sn_broad	Excit	carrier	chr2	125665331	125717150	51820	+	HAVANA	gene	ENSG00000286206	1	ENSG00000286206	lncRNA	-0.7322668469571154	-2.357818277018086	-1.6779054446546275	0.10475221950024638	0.504025990055873	-4.267143913235397	NA	NA	NA	NA	NA	NA	NA	NA	NA	NA	NA	NA
sn_broad	Excit	carrier	chr19	15640897	15662825	21929	+	HAVANA	gene	ENSG00000186529	16	CYP4F3	protein_coding	0.4585008359274687	0.1103123938257521	1.677538609853145	0.10482456325840701	0.5042835112688063	-4.449738858611509	NA	NA	NA	NA	NA	NA	NA	NA	NA	NA	NA	NA
sn_broad	Excit	carrier	chr1	188905688	189037564	131877	+	HAVANA	gene	ENSG00000226486	2	LINC01035	lncRNA	0.6198670000991147	-1.2874393099651154	1.6770382806900883	0.10492330101333289	0.5045587444985457	-4.340395839059491	NA	NA	NA	NA	NA	NA	NA	NA	NA	NA	NA	NA
sn_broad	Excit	carrier	chr3	120596328	120602507	6180	+	HAVANA	gene	ENSG00000065518	8	NDUFB4	protein_coding	0.22430378086337255	3.784485322019883	1.6769662720125422	0.10493751802026412	0.5045587444985457	-4.948638756023201	NA	NA	NA	NA	NA	NA	NA	NA	NA	NA	NA	NA
sn_broad	Excit	carrier	chr2	178480457	178516463	36007	+	HAVANA	gene	ENSG00000116095	11	PLEKHA3	protein_coding	0.13324086743597974	4.831834540034243	1.6769624383868813	0.10493827495598881	0.5045587444985457	-5.051455251183235	NA	NA	NA	NA	NA	NA	NA	NA	NA	NA	NA	NA
sn_broad	Excit	carrier	chr22	11827523	11910358	82836	+	HAVANA	gene	ENSG00000290397	1	ENSG00000290397	lncRNA	-0.554315402092848	2.3724595609336356	-1.6766147895214671	0.10500693600274047	0.5047077184157552	-4.772403461543243	NA	NA	NA	NA	NA	NA	NA	NA	NA	NA	NA	NA
sn_broad	Excit	carrier	chr7	99448475	99466186	17712	-	HAVANA	gene	ENSG00000241468	8	ATP5MF	protein_coding	0.3932123170804922	3.3182422874643573	1.6766845149512026	0.10499316213475762	0.5047077184157552	-4.888866654067416	NA	NA	NA	NA	NA	NA	NA	NA	NA	NA	NA	NA
sn_broad	Excit	carrier	chr2	132010195	132017000	6806	+	HAVANA	gene	ENSG00000287414	1	ENSG00000287414	lncRNA	-0.4000774054851171	0.6011229815526151	-1.6762410611270877	0.10508078975580486	0.5047925169546302	-4.53439574471512	NA	NA	NA	NA	NA	NA	NA	NA	NA	NA	NA	NA
sn_broad	Excit	carrier	chr19	51964340	51986856	22517	-	HAVANA	gene	ENSG00000256683	7	ZNF350	protein_coding	0.1761693253948815	2.5888260870158772	1.6762529432205207	0.10507844102497266	0.5047925169546302	-4.806602817967824	NA	NA	NA	NA	NA	NA	NA	NA	NA	NA	NA	NA
sn_broad	Excit	carrier	chr11	115659658	115843146	183489	+	HAVANA	gene	ENSG00000256717	1	LINC02698	lncRNA	0.5111724952365568	3.858486019136956	1.6762394695517577	0.10508110436549485	0.5047925169546302	-4.972852378955129	NA	NA	NA	NA	NA	NA	NA	NA	NA	NA	NA	NA
sn_broad	Excit	carrier	chr1	247980872	247991204	10333	+	HAVANA	gene	ENSG00000290612	1	ENSG00000290612	lncRNA	-0.4902662369587172	2.343746927081009	-1.6760813372152579	0.10511236661571358	0.5048521717464293	-4.742018343151584	NA	NA	NA	NA	NA	NA	NA	NA	NA	NA	NA	NA
sn_broad	Excit	carrier	chr1	15402979	15409433	6455	-	HAVANA	gene	ENSG00000228140	2	EFHD2-AS1	lncRNA	-0.42188286680521225	-0.4236020167517869	-1.6757714222953781	0.10517365838601883	0.5049634792699405	-4.416445800584351	NA	NA	NA	NA	NA	NA	NA	NA	NA	NA	NA	NA
sn_broad	Excit	carrier	chr1	110338506	110346681	8176	+	HAVANA	gene	ENSG00000162775	17	RBM15	protein_coding	0.15602321782783402	3.3968968726155886	1.6756230665896938	0.10520300923728321	0.5049634792699405	-4.905185828791094	NA	NA	NA	NA	NA	NA	NA	NA	NA	NA	NA	NA
sn_broad	Excit	carrier	chr22	30652051	30667887	15837	-	HAVANA	gene	ENSG00000167065	14	DUSP18	protein_coding	0.19881079986913353	4.031149469747003	1.675858434430511	0.10515644700343058	0.5049634792699405	-4.979119565111374	NA	NA	NA	NA	NA	NA	NA	NA	NA	NA	NA	NA
sn_broad	Excit	carrier	chr17	36495636	36543435	47800	-	HAVANA	gene	ENSG00000278259	5	MYO19	protein_coding	-0.1258178831084269	4.472145260361635	-1.6755830147249335	0.1052109343169276	0.5049634792699405	-5.040078541366786	NA	NA	NA	NA	NA	NA	NA	NA	NA	NA	NA	NA
sn_broad	Excit	carrier	chr19	46410329	46413564	3236	-	HAVANA	gene	ENSG00000169515	9	CCDC8	protein_coding	-0.48017834012319915	-1.8051834689419133	-1.674614452253278	0.10540273648841696	0.5054588812441332	-4.287679386594552	NA	NA	NA	NA	NA	NA	NA	NA	NA	NA	NA	NA
sn_broad	Excit	carrier	chr21	36070024	36070700	677	+	HAVANA	gene	ENSG00000289001	1	ENSG00000289001	lncRNA	-0.5172791748751701	0.7051814478003602	-1.6745854371952482	0.10540848678701699	0.5054588812441332	-4.557538370805774	NA	NA	NA	NA	NA	NA	NA	NA	NA	NA	NA	NA
sn_broad	Excit	carrier	chr4	173397770	173409559	11790	+	HAVANA	gene	ENSG00000288025	1	ENSG00000288025	lncRNA	0.19388186424237253	3.7927459793724725	1.674689502013777	0.10538786410115172	0.5054588812441332	-4.960879411813996	NA	NA	NA	NA	NA	NA	NA	NA	NA	NA	NA	NA
sn_broad	Excit	carrier	chr6	147508690	147737547	228858	+	HAVANA	gene	ENSG00000203727	4	SAMD5	protein_coding	-0.20825883645743737	6.348765229592406	-1.6748630842716754	0.105353472555077	0.5054588812441332	-5.132426481193296	NA	NA	NA	NA	NA	NA	NA	NA	NA	NA	NA	NA
sn_broad	Excit	carrier	chr2	16549459	16666331	116873	-	HAVANA	gene	ENSG00000197872	11	CYRIA	protein_coding	0.19002909909576626	7.36707201309519	1.674756782652327	0.10537453279148777	0.5054588812441332	-5.1505754028919455	NA	NA	NA	NA	NA	NA	NA	NA	NA	NA	NA	NA
sn_broad	Excit	carrier	chr1	192316992	192367285	50294	+	HAVANA	gene	ENSG00000253148	1	RGS21	protein_coding	-0.8388873335460665	-1.7478183256814492	-1.6743006684716266	0.10546493712150011	0.5056390712995901	-4.303728339332004	NA	NA	NA	NA	NA	NA	NA	NA	NA	NA	NA	NA
sn_broad	Excit	carrier	chr1	230978981	231000733	21753	+	HAVANA	gene	ENSG00000173409	14	ARV1	protein_coding	-0.19198216947349156	4.0278919010640335	-1.6742023355791313	0.10548443574729106	0.5056420680096037	-4.98651014961524	NA	NA	NA	NA	NA	NA	NA	NA	NA	NA	NA	NA
sn_broad	Excit	carrier	chr11	81175201	81449232	274032	+	HAVANA	gene	ENSG00000287912	2	ENSG00000287912	lncRNA	0.8548036199809554	5.097465269780699	1.6740786902385996	0.10550895791296135	0.5056691397935863	-5.046821968523219	NA	NA	NA	NA	NA	NA	NA	NA	NA	NA	NA	NA
sn_broad	Excit	carrier	chr14	65411170	65412690	1521	-	HAVANA	gene	ENSG00000276116	2	FUT8-AS1	lncRNA	-0.5305791182357534	-1.8433034006995772	-1.6737266305983283	0.10557880686639386	0.5058229282470597	-4.297684103316121	NA	NA	NA	NA	NA	NA	NA	NA	NA	NA	NA	NA
sn_broad	Excit	carrier	chr16	71358713	71390436	31724	+	HAVANA	gene	ENSG00000172137	19	CALB2	protein_coding	-0.6107818445836208	1.8063252195826103	-1.6738060782993014	0.10556304098841282	0.5058229282470597	-4.720677416748059	NA	NA	NA	NA	NA	NA	NA	NA	NA	NA	NA	NA
sn_broad	Excit	carrier	chr14	80197526	80387757	190232	-	HAVANA	gene	ENSG00000211448	14	DIO2	protein_coding	-0.3098151866493619	3.9342477579414847	-1.6734997741459499	0.10562383590137094	0.505948183020495	-4.9894721327692	NA	NA	NA	NA	NA	NA	NA	NA	NA	NA	NA	NA
sn_broad	Excit	carrier	chr20	45469753	45481532	11780	+	HAVANA	gene	ENSG00000101443	18	WFDC2	protein_coding	-0.5471029959229239	0.573862772268728	-1.6729413013267145	0.10573475642019754	0.5063889630413858	-4.519812632526175	NA	NA	NA	NA	NA	NA	NA	NA	NA	NA	NA	NA
sn_broad	Excit	carrier	chr18	73324941	73349879	24939	+	HAVANA	gene	ENSG00000261780	3	LINC02582	lncRNA	0.684946350036379	-2.175263313914419	1.6725233171573008	0.10581783771492019	0.5066057344925708	-4.267718362127665	NA	NA	NA	NA	NA	NA	NA	NA	NA	NA	NA	NA
sn_broad	Excit	carrier	chr1	198450666	198519877	69212	-	HAVANA	gene	ENSG00000287989	1	ENSG00000287989	lncRNA	1.3670673310992953	0.764511773569994	1.6725387167414452	0.10581477582257642	0.5066057344925708	-4.532981080152425	NA	NA	NA	NA	NA	NA	NA	NA	NA	NA	NA	NA
sn_broad	Excit	carrier	chr3	32730635	32737454	6820	-	HAVANA	gene	ENSG00000251224	1	CNOT10-AS1	lncRNA	0.4971965418859917	-0.6785025911067648	1.6721193370400325	0.1058981873944138	0.5067537935587574	-4.364384090589218	NA	NA	NA	NA	NA	NA	NA	NA	NA	NA	NA	NA
sn_broad	Excit	carrier	chr9	5749832	5879537	129706	-	HAVANA	gene	ENSG00000099219	15	ERMP1	protein_coding	-0.1526295302118843	4.794499043058451	-1.6720825386879177	0.10590550894462628	0.5067537935587574	-5.068926993402654	NA	NA	NA	NA	NA	NA	NA	NA	NA	NA	NA	NA
sn_broad	Excit	carrier	chr13	77042474	77327094	284621	-	HAVANA	gene	ENSG00000005810	20	MYCBP2	protein_coding	0.16576389560303273	9.194825526955976	1.6721170453879373	0.10589864333848997	0.5067537935587574	-5.137001058727083	NA	NA	NA	NA	NA	NA	NA	NA	NA	NA	NA	NA
sn_broad	Excit	carrier	chr7	113876777	114075920	199144	-	HAVANA	gene	ENSG00000154415	8	PPP1R3A	protein_coding	0.533893744303015	-1.4171820031892235	1.6717931330242541	0.10596310504609281	0.5069388477303344	-4.292512218153627	NA	NA	NA	NA	NA	NA	NA	NA	NA	NA	NA	NA
sn_broad	Excit	carrier	chr12	93405673	93441947	36275	-	HAVANA	gene	ENSG00000177889	10	UBE2N	protein_coding	0.14828293163954598	5.712645242838886	1.6714547647691849	0.10603047868563344	0.5071706042611687	-5.113274732112773	NA	NA	NA	NA	NA	NA	NA	NA	NA	NA	NA	NA
sn_broad	Excit	carrier	chr1	75724431	75787575	63145	+	HAVANA	gene	ENSG00000117054	15	ACADM	protein_coding	0.14087922935526587	5.53917897158298	1.6711910586075425	0.10608301095974307	0.5073313007180429	-5.105174948026452	NA	NA	NA	NA	NA	NA	NA	NA	NA	NA	NA	NA
sn_broad	Excit	carrier	chr14	28764329	28770277	5949	+	HAVANA	gene	ENSG00000176165	13	FOXG1	protein_coding	0.18177597114633803	5.418272317927176	1.670953299571349	0.1061303930391727	0.5074673139233403	-5.098024436873376	NA	NA	NA	NA	NA	NA	NA	NA	NA	NA	NA	NA
sn_broad	Excit	carrier	chr10	100911103	100912739	1637	-	HAVANA	gene	ENSG00000272572	1	ENSG00000272572	lncRNA	-0.3966331963550895	-0.34380305035532205	-1.6699166259760811	0.10633719471347944	0.5083654146268429	-4.42146659550895	NA	NA	NA	NA	NA	NA	NA	NA	NA	NA	NA	NA
sn_broad	Excit	carrier	chr15	30992171	31042302	50132	+	HAVANA	gene	ENSG00000259720	2	ENSG00000259720	lncRNA	-0.36913858123374665	-0.7461371975982161	-1.6697821532962656	0.10636404479278697	0.5084030551371197	-4.4011651589504535	NA	NA	NA	NA	NA	NA	NA	NA	NA	NA	NA	NA
sn_broad	Excit	carrier	chr1	44800377	44805990	5614	+	HAVANA	gene	ENSG00000173846	13	PLK3	protein_coding	-0.2841747239287695	1.2572329201073726	-1.6696103951888233	0.10639834788020935	0.5084559222563653	-4.610537465871129	NA	NA	NA	NA	NA	NA	NA	NA	NA	NA	NA	NA
sn_broad	Excit	carrier	chr2	40097270	40611053	513784	-	HAVANA	gene	ENSG00000183023	19	SLC8A1	protein_coding	-0.2554090708149719	10.243667343334776	-1.6695367324444201	0.10641306244975701	0.5084559222563653	-5.110012045552361	NA	NA	NA	NA	NA	NA	NA	NA	NA	NA	NA	NA
sn_broad	Excit	carrier	chr14	76235817	76263474	27658	+	HAVANA	gene	ENSG00000258454	1	ENSG00000258454	lncRNA	-0.3123479996793813	0.43173149778261877	-1.669192045951803	0.1064819382418836	0.5086566146468335	-4.519632206142452	NA	NA	NA	NA	NA	NA	NA	NA	NA	NA	NA	NA
sn_broad	Excit	carrier	chr16	3129777	3142804	13028	+	HAVANA	gene	ENSG00000085644	15	ZNF213	protein_coding	0.3241264002913322	2.5351743831194575	1.6691365205623008	0.10649303689873799	0.5086566146468335	-4.794681001432903	NA	NA	NA	NA	NA	NA	NA	NA	NA	NA	NA	NA
sn_broad	Excit	carrier	chr3	178960121	179072215	112095	-	HAVANA	gene	ENSG00000172667	11	ZMAT3	protein_coding	0.16133632736053016	5.640404095632281	1.6689606331806344	0.10652820042341313	0.5087338712199039	-5.107060758455717	NA	NA	NA	NA	NA	NA	NA	NA	NA	NA	NA	NA
sn_broad	Excit	carrier	chr8	27771949	27812640	40692	+	HAVANA	gene	ENSG00000171320	15	ESCO2	protein_coding	-0.43521977934718226	-1.1412158825531566	-1.6683665923435036	0.10664703327570345	0.5091198625248345	-4.3395367971624035	NA	NA	NA	NA	NA	NA	NA	NA	NA	NA	NA	NA
sn_broad	Excit	carrier	chr1	155277463	155289848	12386	+	HAVANA	gene	ENSG00000143630	10	HCN3	protein_coding	-0.29682645972567456	2.012873772328229	-1.6683835065515138	0.1066436481982908	0.5091198625248345	-4.726604850250061	NA	NA	NA	NA	NA	NA	NA	NA	NA	NA	NA	NA
sn_broad	Excit	carrier	chr1	7810242	7827342	17101	-	HAVANA	gene	ENSG00000236266	1	ENSG00000236266	lncRNA	-0.45653397016396946	-0.1646831667961707	-1.667707713045908	0.10677896618502862	0.5096588781512742	-4.440342582993679	NA	NA	NA	NA	NA	NA	NA	NA	NA	NA	NA	NA
sn_broad	Excit	carrier	chr7	12726152	13751920	1025769	+	HAVANA	gene	ENSG00000229618	3	ENSG00000229618	lncRNA	0.38363251248531416	10.176024026436815	1.667102147313004	0.1069003440287072	0.5101473311138394	-5.117772010017295	NA	NA	NA	NA	NA	NA	NA	NA	NA	NA	NA	NA
sn_broad	Excit	carrier	chr3	13650696	13746638	95943	+	HAVANA	gene	ENSG00000224514	3	LINC00620	lncRNA	0.37409784790097467	3.122532213056686	1.6668447463436877	0.10695197166812097	0.5102119431909952	-4.892972521797155	NA	NA	NA	NA	NA	NA	NA	NA	NA	NA	NA	NA
sn_broad	Excit	carrier	chr4	108808725	109302752	494028	-	HAVANA	gene	ENSG00000188517	17	COL25A1	protein_coding	-0.5978188118088892	5.319230253050887	-1.6669038006962198	0.10694012512718956	0.5102119431909952	-5.109739289558496	NA	NA	NA	NA	NA	NA	NA	NA	NA	NA	NA	NA
sn_broad	Excit	carrier	chr14	69380128	69398299	18172	-	HAVANA	gene	ENSG00000100632	11	ERH	protein_coding	0.22486697756699803	4.2192005640097445	1.6666307440620054	0.106994910581766	0.5102458258596723	-5.003476101384398	NA	NA	NA	NA	NA	NA	NA	NA	NA	NA	NA	NA
sn_broad	Excit	carrier	chr17	53276760	54365634	1088875	-	HAVANA	gene	ENSG00000285939	2	ENSG00000285939	lncRNA	0.4263463812195898	7.464409161866635	1.666619509899625	0.10699716508079722	0.5102458258596723	-5.158626923826665	NA	NA	NA	NA	NA	NA	NA	NA	NA	NA	NA	NA
sn_broad	Excit	carrier	chr17	3608240	3636250	28011	-	HAVANA	gene	ENSG00000197417	9	SHPK	protein_coding	-0.1617590565189928	3.209327638562804	-1.666501316907811	0.10702088674531407	0.5102559127226229	-4.905000848755758	NA	NA	NA	NA	NA	NA	NA	NA	NA	NA	NA	NA
sn_broad	Excit	carrier	chr5	6599239	6633291	34053	-	HAVANA	gene	ENSG00000037474	15	NSUN2	protein_coding	-0.24350821816657486	4.717679973961579	-1.6664191928645273	0.10703737185999555	0.5102559127226229	-5.059252846961634	NA	NA	NA	NA	NA	NA	NA	NA	NA	NA	NA	NA
sn_broad	Excit	carrier	chr2	164894354	164955525	61172	-	HAVANA	gene	ENSG00000169507	10	SLC38A11	protein_coding	0.4627986874188088	4.457468071618392	1.6660652733993087	0.10710843993980398	0.510447371510852	-5.009763243221979	NA	NA	NA	NA	NA	NA	NA	NA	NA	NA	NA	NA
sn_broad	Excit	carrier	chr17	31860904	31901708	40805	-	HAVANA	gene	ENSG00000108651	10	UTP6	protein_coding	-0.11828836613457971	4.779305071781657	-1.6660294258935646	0.10711564042529242	0.510447371510852	-5.0779932392519624	NA	NA	NA	NA	NA	NA	NA	NA	NA	NA	NA	NA
sn_broad	Excit	carrier	chr3	122909082	123028605	119524	-	HAVANA	gene	ENSG00000082684	16	SEMA5B	protein_coding	-0.19886206800279416	5.400421867709396	-1.6657088165915157	0.10718005739836248	0.5106635101830925	-5.1138234962472104	NA	NA	NA	NA	NA	NA	NA	NA	NA	NA	NA	NA
sn_broad	Excit	carrier	chr15	79960892	79971196	10305	-	HAVANA	gene	ENSG00000140379	9	BCL2A1	protein_coding	-0.6718422282218248	-3.231541668844109	-1.6653953512560604	0.10724307031183235	0.5108226172336914	-4.251591562170548	NA	NA	NA	NA	NA	NA	NA	NA	NA	NA	NA	NA
sn_broad	Excit	carrier	chr13	76013023	76014501	1479	-	HAVANA	gene	ENSG00000224933	2	LINC01034	lncRNA	0.5174477122068847	-1.204776117536701	1.6652581900035068	0.1072706522547403	0.5108226172336914	-4.327614712454297	NA	NA	NA	NA	NA	NA	NA	NA	NA	NA	NA	NA
sn_broad	Excit	carrier	chr16	90631	91102	472	+	HAVANA	gene	ENSG00000269482	1	ENSG00000269482	lncRNA	0.42622934025888476	-0.5232304924309775	1.66532807949918	0.10725659734003831	0.5108226172336914	-4.400843459136603	NA	NA	NA	NA	NA	NA	NA	NA	NA	NA	NA	NA
sn_broad	Excit	carrier	chr5	81233320	81266398	33079	+	HAVANA	gene	ENSG00000131730	16	CKMT2	protein_coding	0.3589494391651278	3.0279106678445946	1.6649183935219594	0.10733900793559589	0.5110527229930462	-4.868588597768815	NA	NA	NA	NA	NA	NA	NA	NA	NA	NA	NA	NA
sn_broad	Excit	carrier	chr20	63956704	63969930	13227	-	HAVANA	gene	ENSG00000196700	9	ZNF512B	protein_coding	0.20626688997160647	3.482883847910276	1.6648283658320964	0.10735712459426164	0.5110527229930462	-4.9270025670512245	NA	NA	NA	NA	NA	NA	NA	NA	NA	NA	NA	NA
sn_broad	Excit	carrier	chr10	9758783	9878060	119278	-	HAVANA	gene	ENSG00000228636	3	LINC02663	lncRNA	0.4360478324661577	-1.2327450056517713	1.6646337226359305	0.10739630221747005	0.5110774365749715	-4.323468872237692	NA	NA	NA	NA	NA	NA	NA	NA	NA	NA	NA	NA
sn_broad	Excit	carrier	chr2	11677595	11827409	149815	+	HAVANA	gene	ENSG00000134324	12	LPIN1	protein_coding	-0.10833319909351724	5.940860390644035	-1.6646130240755141	0.10740046910966702	0.5110774365749715	-5.140705443452644	NA	NA	NA	NA	NA	NA	NA	NA	NA	NA	NA	NA
sn_broad	Excit	carrier	chr11	57551656	57568284	16629	-	HAVANA	gene	ENSG00000156587	16	UBE2L6	protein_coding	0.31431817168883114	1.252288739568503	1.6644513366150624	0.10743302357112183	0.511141561799667	-4.626787164316189	NA	NA	NA	NA	NA	NA	NA	NA	NA	NA	NA	NA
sn_broad	Excit	carrier	chrM	3307	4262	956	+	ENSEMBL	gene	ENSG00000198888	2	MT-ND1	protein_coding	-0.6309827597958297	6.006631974049049	-1.663754952395846	0.10757332917113403	0.5117182283067919	-5.097748493566111	NA	NA	NA	NA	NA	NA	NA	NA	NA	NA	NA	NA
sn_broad	Excit	carrier	chr18	6256747	6260934	4188	+	HAVANA	gene	ENSG00000264707	1	L3MBTL4-AS1	lncRNA	0.6524850286233314	-2.2072263003613064	1.6633939272391243	0.10764612779318938	0.5118546960911151	-4.28699004118138	NA	NA	NA	NA	NA	NA	NA	NA	NA	NA	NA	NA
sn_broad	Excit	carrier	chr11	65916810	65919062	2253	-	HAVANA	gene	ENSG00000175573	7	C11orf68	protein_coding	0.3662142527764274	2.288971418894559	1.663165519131989	0.10769220621852905	0.5118546960911151	-4.743911640194886	NA	NA	NA	NA	NA	NA	NA	NA	NA	NA	NA	NA
sn_broad	Excit	carrier	chr21	25169431	25361868	192438	-	HAVANA	gene	ENSG00000222042	2	ENSG00000222042	lncRNA	-0.3309826027937599	3.4050471786962655	-1.663432318530779	0.10763838445688653	0.5118546960911151	-4.926734348449298	NA	NA	NA	NA	NA	NA	NA	NA	NA	NA	NA	NA
sn_broad	Excit	carrier	chr8	116642130	116766925	124796	-	HAVANA	gene	ENSG00000147677	12	EIF3H	protein_coding	0.14586903692628805	5.984084900286133	1.6632754568257642	0.10767002563255626	0.5118546960911151	-5.132896079084808	NA	NA	NA	NA	NA	NA	NA	NA	NA	NA	NA	NA
sn_broad	Excit	carrier	chr15	59372693	59523555	150863	+	HAVANA	gene	ENSG00000157470	12	FAM81A	protein_coding	0.14421712978628465	6.427437948063788	1.6631390615308959	0.10769754476748222	0.5118546960911151	-5.151190419098406	NA	NA	NA	NA	NA	NA	NA	NA	NA	NA	NA	NA
sn_broad	Excit	carrier	chr1	21586472	21591187	4716	+	HAVANA	gene	ENSG00000233431	1	LINC02596	lncRNA	-0.6338335495946247	-2.131056409826185	-1.6624615281867536	0.10783433112205279	0.5119818347472417	-4.319318525715337	NA	NA	NA	NA	NA	NA	NA	NA	NA	NA	NA	NA
sn_broad	Excit	carrier	chrX	3041471	3112727	71257	+	HAVANA	gene	ENSG00000062096	15	ARSF	protein_coding	0.5484203447128959	1.0875323477799324	1.6623718299668009	0.10785245105922561	0.5119818347472417	-4.589844735739216	NA	NA	NA	NA	NA	NA	NA	NA	NA	NA	NA	NA
sn_broad	Excit	carrier	chr2	104936239	105038496	102258	-	HAVANA	gene	ENSG00000224509	4	MRPS9-AS2	lncRNA	-0.2328871245572448	2.7759813413183654	-1.662397529668937	0.10784725920245737	0.5119818347472417	-4.853118626799411	NA	NA	NA	NA	NA	NA	NA	NA	NA	NA	NA	NA
sn_broad	Excit	carrier	chr18	35241030	35267133	26104	+	HAVANA	gene	ENSG00000186812	13	ZNF397	protein_coding	-0.12835549205241326	3.9046703379751206	-1.6623985315754108	0.10784705680142613	0.5119818347472417	-5.0002033358636355	NA	NA	NA	NA	NA	NA	NA	NA	NA	NA	NA	NA
sn_broad	Excit	carrier	chr2	264140	278283	14144	+	HAVANA	gene	ENSG00000143727	16	ACP1	protein_coding	0.17311944701791626	4.179676244840522	1.662491621664411	0.10782825250857901	0.5119818347472417	-5.018772368959625	NA	NA	NA	NA	NA	NA	NA	NA	NA	NA	NA	NA
sn_broad	Excit	carrier	chr12	68686951	68745809	58859	+	HAVANA	gene	ENSG00000111581	10	NUP107	protein_coding	-0.15796970017559708	4.359420120884882	-1.6625026754241456	0.10782601981982105	0.5119818347472417	-5.044032913029003	NA	NA	NA	NA	NA	NA	NA	NA	NA	NA	NA	NA
sn_broad	Excit	carrier	chrX	101390824	101396155	5332	+	HAVANA	gene	ENSG00000241343	10	RPL36A	protein_coding	0.490519264968861	4.626655747180117	1.6623440317836993	0.10785806708646306	0.5119818347472417	-5.046483645518107	NA	NA	NA	NA	NA	NA	NA	NA	NA	NA	NA	NA
sn_broad	Excit	carrier	chr2	206175316	206218047	42732	-	HAVANA	gene	ENSG00000183671	13	CMKLR2	protein_coding	0.3666029407568401	1.1332123368229423	1.6621664895166708	0.10789394146109302	0.5120613969325319	-4.58967659103058	NA	NA	NA	NA	NA	NA	NA	NA	NA	NA	NA	NA
sn_broad	Excit	carrier	chr5	37953402	37966964	13563	+	HAVANA	gene	ENSG00000248533	1	ENSG00000248533	lncRNA	-0.48454114639107404	-0.47562724276350965	-1.6620562675426755	0.10791621804279308	0.512076407648684	-4.440346033537184	NA	NA	NA	NA	NA	NA	NA	NA	NA	NA	NA	NA
sn_broad	Excit	carrier	chr2	36837698	36966536	128839	-	HAVANA	gene	ENSG00000115808	13	STRN	protein_coding	0.12626560840691337	6.229332449750184	1.6617717327092545	0.10797374215747584	0.5122586375315982	-5.15088252896581	NA	NA	NA	NA	NA	NA	NA	NA	NA	NA	NA	NA
sn_broad	Excit	carrier	chr4	1056250	1113564	57315	-	HAVANA	gene	ENSG00000178222	14	RNF212	protein_coding	-0.29715480192799393	3.2137578883362106	-1.6615141777580287	0.1080258338634716	0.5123243255507643	-4.939828621337595	NA	NA	NA	NA	NA	NA	NA	NA	NA	NA	NA	NA
sn_broad	Excit	carrier	chr2	222566899	222656092	89194	-	HAVANA	gene	ENSG00000116120	11	FARSB	protein_coding	0.15350752287606007	6.063176441486741	1.661551787737508	0.1080182257585755	0.5123243255507643	-5.143213725905024	NA	NA	NA	NA	NA	NA	NA	NA	NA	NA	NA	NA
sn_broad	Excit	carrier	chr9	128633653	128656847	23195	-	HAVANA	gene	ENSG00000119333	12	DYNC2I2	protein_coding	0.351939125256883	0.856957212522379	1.6611603297394175	0.10809743553207855	0.5124824624561877	-4.572230391033023	NA	NA	NA	NA	NA	NA	NA	NA	NA	NA	NA	NA
sn_broad	Excit	carrier	chr22	20441519	20495844	54326	-	HAVANA	gene	ENSG00000099910	17	KLHL22	protein_coding	-0.14626064476520861	6.013183692548703	-1.6611936852727358	0.10809068429871223	0.5124824624561877	-5.151247545346457	NA	NA	NA	NA	NA	NA	NA	NA	NA	NA	NA	NA
sn_broad	Excit	carrier	chr8	22679013	22684009	4997	-	HAVANA	gene	ENSG00000261026	1	ENSG00000261026	lncRNA	0.5434276444009305	-1.1891289688625293	1.6604226669386368	0.10824683016088398	0.5127395415852436	-4.325268558333798	NA	NA	NA	NA	NA	NA	NA	NA	NA	NA	NA	NA
sn_broad	Excit	carrier	chr19	6426037	6433779	7743	-	HAVANA	gene	ENSG00000181240	14	SLC25A41	protein_coding	-0.3519880258543795	2.0661951266227976	-1.6605725090296986	0.10821646954960834	0.5127395415852436	-4.759517802078229	NA	NA	NA	NA	NA	NA	NA	NA	NA	NA	NA	NA
sn_broad	Excit	carrier	chr7	43997897	44010124	12228	+	HAVANA	gene	ENSG00000136206	5	SPDYE1	protein_coding	0.4737291723890862	2.4636659860263412	1.6603256464883713	0.10826649198416344	0.5127395415852436	-4.825130834599719	NA	NA	NA	NA	NA	NA	NA	NA	NA	NA	NA	NA
sn_broad	Excit	carrier	chr2	72916260	72936071	19812	+	HAVANA	gene	ENSG00000135638	14	EMX1	protein_coding	0.32308052692024325	3.081656350208186	1.6605260123737953	0.10822588981882804	0.5127395415852436	-4.876095888416692	NA	NA	NA	NA	NA	NA	NA	NA	NA	NA	NA	NA
sn_broad	Excit	carrier	chr3	16174680	16231992	57313	+	HAVANA	gene	ENSG00000131386	20	GALNT15	protein_coding	-0.21303218011054392	3.0537232957508698	-1.660358392895268	0.10825985537903726	0.5127395415852436	-4.882253891393839	NA	NA	NA	NA	NA	NA	NA	NA	NA	NA	NA	NA
sn_broad	Excit	carrier	chr6	43040777	43075095	34319	+	HAVANA	gene	ENSG00000137171	15	KLC4	protein_coding	-0.1341920223190325	3.799356581021709	-1.6607478249239245	0.1081809565325525	0.5127395415852436	-4.993529426604394	NA	NA	NA	NA	NA	NA	NA	NA	NA	NA	NA	NA
sn_broad	Excit	carrier	chr14	77265483	77271206	5724	-	HAVANA	gene	ENSG00000165553	5	NGB	protein_coding	0.9033217972712554	-0.5376656803150368	1.6600802967099997	0.10831622701708332	0.512803851714183	-4.40256932698521	NA	NA	NA	NA	NA	NA	NA	NA	NA	NA	NA	NA
sn_broad	Excit	carrier	chr4	89940	91488	1549	+	HAVANA	gene	ENSG00000289361	1	ENSG00000289361	lncRNA	-0.23010123170113705	1.6241083757782577	-1.6599209687383507	0.10834853472460618	0.512803851714183	-4.676951611589994	NA	NA	NA	NA	NA	NA	NA	NA	NA	NA	NA	NA
sn_broad	Excit	carrier	chr21	32772100	33019751	247652	+	HAVANA	gene	ENSG00000205930	11	C21orf62-AS1	lncRNA	-0.1879310268308494	3.2091467749878153	-1.6598810285082843	0.10835663486073642	0.512803851714183	-4.914123496253616	NA	NA	NA	NA	NA	NA	NA	NA	NA	NA	NA	NA
sn_broad	Excit	carrier	chr7	136868652	137020255	151604	+	HAVANA	gene	ENSG00000181072	12	CHRM2	protein_coding	-0.27110667234890284	5.464480869237084	-1.6599076421818182	0.10835123737996144	0.512803851714183	-5.121863554629919	NA	NA	NA	NA	NA	NA	NA	NA	NA	NA	NA	NA
sn_broad	Excit	carrier	chr8	22544986	22575788	30803	+	HAVANA	gene	ENSG00000120896	14	SORBS3	protein_coding	-0.38573154238682905	0.5957409727881319	-1.6597034263321184	0.10839265985161167	0.5128837425087476	-4.541770559293161	NA	NA	NA	NA	NA	NA	NA	NA	NA	NA	NA	NA
sn_broad	Excit	carrier	chr9	116231	118417	2187	-	HAVANA	gene	ENSG00000170122	6	FOXD4	protein_coding	-0.7285908336643878	-2.822878868405524	-1.6594322147651224	0.10844769195771081	0.5129437133501102	-4.270098501032236	NA	NA	NA	NA	NA	NA	NA	NA	NA	NA	NA	NA
sn_broad	Excit	carrier	chr10	87113954	87115523	1570	+	HAVANA	gene	ENSG00000237280	1	ENSG00000237280	lncRNA	0.4606687345584085	-1.8825668324941887	1.6592635957844533	0.10848191854883074	0.5129437133501102	-4.3064929741925795	NA	NA	NA	NA	NA	NA	NA	NA	NA	NA	NA	NA
sn_broad	Excit	carrier	chr7	76302673	76304295	1623	+	HAVANA	gene	ENSG00000106211	10	HSPB1	protein_coding	0.5607673629890959	1.9340226600323658	1.6593691511248227	0.10846049167574304	0.5129437133501102	-4.677056106463401	NA	NA	NA	NA	NA	NA	NA	NA	NA	NA	NA	NA
sn_broad	Excit	carrier	chr3	161104696	161253532	148837	+	HAVANA	gene	ENSG00000169251	13	NMD3	protein_coding	-0.14809512076751474	6.7421468454976035	-1.6593461874835114	0.10846515280679944	0.5129437133501102	-5.170747537260331	NA	NA	NA	NA	NA	NA	NA	NA	NA	NA	NA	NA
sn_broad	Excit	carrier	chr6	52576787	52643058	66272	+	HAVANA	gene	ENSG00000225791	7	TRAM2-AS1	lncRNA	0.2645906644002536	1.0912024525216317	1.6589709974902178	0.10854133209602325	0.513134079439661	-4.610428700386487	NA	NA	NA	NA	NA	NA	NA	NA	NA	NA	NA	NA
sn_broad	Excit	carrier	chr1	40040233	40072649	32417	+	HAVANA	gene	ENSG00000131236	18	CAP1	protein_coding	0.17084966856429062	4.859819772799065	1.6586222008808038	0.10861219248963569	0.513378484296018	-5.068779597843612	NA	NA	NA	NA	NA	NA	NA	NA	NA	NA	NA	NA
sn_broad	Excit	carrier	chr14	38003113	38004847	1735	-	HAVANA	gene	ENSG00000258696	1	ENSG00000258696	lncRNA	0.4275736500013372	-0.3503919832107047	1.6582794193770658	0.10868186850169993	0.5135838992805773	-4.422072808077317	NA	NA	NA	NA	NA	NA	NA	NA	NA	NA	NA	NA
sn_broad	Excit	carrier	chr20	56468585	56519449	50865	+	HAVANA	gene	ENSG00000022277	13	RTF2	protein_coding	0.13108801200841746	4.482641997126534	1.6582198004099207	0.10869399085218444	0.5135838992805773	-5.053124493834185	NA	NA	NA	NA	NA	NA	NA	NA	NA	NA	NA	NA
sn_broad	Excit	carrier	chr22	19723539	19724771	1233	+	HAVANA	gene	ENSG00000203618	6	GP1BB	protein_coding	-0.3227128125525738	4.296130266980667	-1.6579925186545506	0.10874021450549157	0.5137117063686518	-5.046306667486071	NA	NA	NA	NA	NA	NA	NA	NA	NA	NA	NA	NA
sn_broad	Excit	carrier	chr9	137225174	137226315	1142	+	HAVANA	gene	ENSG00000197191	7	CYSRT1	protein_coding	-0.5800647003102806	-2.2066887725924755	-1.6570898286803033	0.1089239620302173	0.513945379843528	-4.30022691429067	NA	NA	NA	NA	NA	NA	NA	NA	NA	NA	NA	NA
sn_broad	Excit	carrier	chr21	14236206	14338017	101812	+	HAVANA	gene	ENSG00000291052	1	ABCC13	lncRNA	-0.5658440650205709	-1.71194077199764	-1.6575210688909714	0.10883614839788659	0.513945379843528	-4.305390958971632	NA	NA	NA	NA	NA	NA	NA	NA	NA	NA	NA	NA
sn_broad	Excit	carrier	chr8	67343975	67345087	1113	+	HAVANA	gene	ENSG00000271966	1	ARFGEF1-DT	lncRNA	-0.4062429006594018	-1.0217005232527179	-1.6573113544008173	0.10887884526665523	0.513945379843528	-4.369958616360268	NA	NA	NA	NA	NA	NA	NA	NA	NA	NA	NA	NA
sn_broad	Excit	carrier	chr3	58428255	58428815	561	+	HAVANA	gene	ENSG00000272182	1	ENSG00000272182	lncRNA	-0.43635979282186027	-0.8244205810597028	-1.6571289934220164	0.10891598445583496	0.513945379843528	-4.395232389180368	NA	NA	NA	NA	NA	NA	NA	NA	NA	NA	NA	NA
sn_broad	Excit	carrier	chr7	150338317	150341662	3346	-	HAVANA	gene	ENSG00000106538	10	RARRES2	protein_coding	-1.0250285493273	-0.511706255300681	-1.6571270465441013	0.1089163810092535	0.513945379843528	-4.426643593749324	NA	NA	NA	NA	NA	NA	NA	NA	NA	NA	NA	NA
sn_broad	Excit	carrier	chr5	96875986	96919703	43718	+	HAVANA	gene	ENSG00000164308	17	ERAP2	protein_coding	-0.43811697567363	0.6112323702496407	-1.6570971651240258	0.10892246761261387	0.513945379843528	-4.560431467724855	NA	NA	NA	NA	NA	NA	NA	NA	NA	NA	NA	NA
sn_broad	Excit	carrier	chr5	138868921	138875368	6448	-	HAVANA	gene	ENSG00000146006	8	LRRTM2	protein_coding	-0.2395109526419832	5.117019266495826	-1.657531298322919	0.10883406609195684	0.513945379843528	-5.102080586474287	NA	NA	NA	NA	NA	NA	NA	NA	NA	NA	NA	NA
sn_broad	Excit	carrier	chr3	195746765	195811973	65209	-	HAVANA	gene	ENSG00000145113	22	MUC4	protein_coding	-0.3869821735183803	-0.7376282167440589	-1.656638638657787	0.109015901351843	0.5140857760415269	-4.405147655320756	NA	NA	NA	NA	NA	NA	NA	NA	NA	NA	NA	NA
sn_broad	Excit	carrier	chr11	6108135	6185576	77442	-	HAVANA	gene	ENSG00000254444	1	ENSG00000254444	lncRNA	0.22877124305015117	1.6418674174491765	1.656567161954666	0.10903047215363203	0.5140857760415269	-4.683281679311207	NA	NA	NA	NA	NA	NA	NA	NA	NA	NA	NA	NA
sn_broad	Excit	carrier	chr7	23298739	23311729	12991	+	HAVANA	gene	ENSG00000156928	5	MALSU1	protein_coding	-0.14712487281061715	3.733820591354539	-1.6566264695893012	0.10901838194861606	0.5140857760415269	-4.9890226932640545	NA	NA	NA	NA	NA	NA	NA	NA	NA	NA	NA	NA
sn_broad	Excit	carrier	chr18	76822557	76972901	150345	+	HAVANA	gene	ENSG00000130856	18	ZNF236	protein_coding	0.15557902086145958	6.053836991743628	1.656811220132103	0.10898072665177483	0.5140857760415269	-5.15027707494916	NA	NA	NA	NA	NA	NA	NA	NA	NA	NA	NA	NA
sn_broad	Excit	carrier	chr1	11012344	11030528	18185	+	HAVANA	gene	ENSG00000120948	19	TARDBP	protein_coding	0.12413460464889026	5.346131884773212	1.656127402071745	0.10912015467143425	0.5144181002643665	-5.117281562847101	NA	NA	NA	NA	NA	NA	NA	NA	NA	NA	NA	NA
sn_broad	Excit	carrier	chr5	62578819	62581446	2628	+	HAVANA	gene	ENSG00000186105	8	LRRC70	protein_coding	0.5400884925372584	-1.7081237505071643	1.6557073061371888	0.10920588450652498	0.5144992314550325	-4.2978380089306185	NA	NA	NA	NA	NA	NA	NA	NA	NA	NA	NA	NA
sn_broad	Excit	carrier	chr9	94485445	94511614	26170	-	HAVANA	gene	ENSG00000286850	1	ENSG00000286850	lncRNA	0.5615586082997919	1.7602213305436492	1.6557009553518485	0.10920718095540996	0.5144992314550325	-4.702036439417926	NA	NA	NA	NA	NA	NA	NA	NA	NA	NA	NA	NA
sn_broad	Excit	carrier	chr8	18084384	18097644	13261	+	HAVANA	gene	ENSG00000245281	9	ASAH1-AS1	lncRNA	0.19645053999869144	2.151168155791353	1.6557060634655367	0.10920613818442026	0.5144992314550325	-4.741784880241009	NA	NA	NA	NA	NA	NA	NA	NA	NA	NA	NA	NA
sn_broad	Excit	carrier	chr5	132556019	132646349	90331	+	HAVANA	gene	ENSG00000113522	14	RAD50	protein_coding	-0.12314526188390884	6.138159343562092	-1.6556666648980385	0.1092141812282024	0.5144992314550325	-5.160463973094429	NA	NA	NA	NA	NA	NA	NA	NA	NA	NA	NA	NA
sn_broad	Excit	carrier	chr4	137978547	138131182	152636	-	HAVANA	gene	ENSG00000248307	6	LINC00616	lncRNA	0.6436241931678995	-1.551219931410395	1.6550477181403822	0.10934060137503618	0.5147327449373738	-4.324126951794905	NA	NA	NA	NA	NA	NA	NA	NA	NA	NA	NA	NA
sn_broad	Excit	carrier	chr15	82744223	82750289	6067	+	HAVANA	gene	ENSG00000259442	1	ENSG00000259442	lncRNA	0.47058079010732834	-0.17926729604968344	1.6551416616517844	0.10932140551512994	0.5147327449373738	-4.4398953067122795	NA	NA	NA	NA	NA	NA	NA	NA	NA	NA	NA	NA
sn_broad	Excit	carrier	chr5	15500180	15939795	439616	+	HAVANA	gene	ENSG00000183580	10	FBXL7	protein_coding	-0.47722228991348015	3.453013576761604	-1.6552238326855107	0.10930461747907251	0.5147327449373738	-4.991728881274247	NA	NA	NA	NA	NA	NA	NA	NA	NA	NA	NA	NA
sn_broad	Excit	carrier	chr3	6770001	7741533	971533	+	HAVANA	gene	ENSG00000196277	17	GRM7	protein_coding	0.23401834781661535	10.155224684477762	1.6550654452011302	0.10933697891732158	0.5147327449373738	-5.137606476512024	NA	NA	NA	NA	NA	NA	NA	NA	NA	NA	NA	NA
sn_broad	Excit	carrier	chr2	216672105	216695549	23445	-	HAVANA	gene	ENSG00000115461	5	IGFBP5	protein_coding	0.3761974834034705	4.444150750401261	1.6549082392006953	0.10936910686188327	0.5147764831231052	-5.038079971742257	NA	NA	NA	NA	NA	NA	NA	NA	NA	NA	NA	NA
sn_broad	Excit	carrier	chr12	98113014	98292445	179432	-	HAVANA	gene	ENSG00000258312	1	ENSG00000258312	lncRNA	0.47512246713519524	2.5886173056365447	1.6548109931994255	0.10938898481828568	0.5147796051759514	-4.795785669830952	NA	NA	NA	NA	NA	NA	NA	NA	NA	NA	NA	NA
sn_broad	Excit	carrier	chr19	57681969	57717301	35333	+	HAVANA	gene	ENSG00000204519	11	ZNF551	protein_coding	0.2053856629476063	2.5691782367980323	1.6546935814046144	0.10941298886087565	0.5148021398966842	-4.843471239335199	NA	NA	NA	NA	NA	NA	NA	NA	NA	NA	NA	NA
sn_broad	Excit	carrier	chr15	74954418	74956772	2355	-	HAVANA	gene	ENSG00000178718	7	RPP25	protein_coding	-0.782518396201979	-1.452079860746598	-1.6540035909464752	0.10955414153205043	0.5153757692335668	-4.354518233183797	NA	NA	NA	NA	NA	NA	NA	NA	NA	NA	NA	NA
sn_broad	Excit	carrier	chr7	56051685	56063989	12305	+	HAVANA	gene	ENSG00000146731	11	CCT6A	protein_coding	0.17549895512588876	4.060037516015594	1.653424279383999	0.10967276969690112	0.5158432536779631	-5.013831494556689	NA	NA	NA	NA	NA	NA	NA	NA	NA	NA	NA	NA
sn_broad	Excit	carrier	chr2	238289127	238300185	11059	+	HAVANA	gene	ENSG00000283635	1	ENSG00000283635	lncRNA	-0.7577693609109888	-2.7157938767768406	-1.653118961030351	0.10973533417827505	0.5160469260962203	-4.277809667370923	NA	NA	NA	NA	NA	NA	NA	NA	NA	NA	NA	NA
sn_broad	Excit	carrier	chr15	83179182	83439445	260264	+	HAVANA	gene	ENSG00000259986	2	ENSG00000259986	lncRNA	-0.16044119699985382	3.7428617723474016	-1.6528852679265764	0.10978324164245927	0.516181612292581	-5.001967851896141	NA	NA	NA	NA	NA	NA	NA	NA	NA	NA	NA	NA
sn_broad	Excit	carrier	chr1	166975582	167022214	46633	+	HAVANA	gene	ENSG00000143194	13	MAEL	protein_coding	-0.19726092217371494	3.6244017825416783	-1.6527146948637352	0.10981822040844141	0.5162554734098183	-5.001461625882322	NA	NA	NA	NA	NA	NA	NA	NA	NA	NA	NA	NA
sn_broad	Excit	carrier	chr2	240586734	240617705	30972	+	HAVANA	gene	ENSG00000142330	20	CAPN10	protein_coding	-0.22080526321248417	2.9827474948024104	-1.6525722880971891	0.10984743033888426	0.5163021940717629	-4.900035450063105	NA	NA	NA	NA	NA	NA	NA	NA	NA	NA	NA	NA
sn_broad	Excit	carrier	chr7	102537919	102543696	5778	-	HAVANA	gene	ENSG00000284981	2	UPK3BL2	protein_coding	0.631051591360829	0.5713712688680707	1.6521533454693251	0.10993339981951625	0.5165859996520492	-4.4770237318918085	NA	NA	NA	NA	NA	NA	NA	NA	NA	NA	NA	NA
sn_broad	Excit	carrier	chr7	16461481	16530580	69100	-	HAVANA	gene	ENSG00000171243	8	SOSTDC1	protein_coding	0.3968295029642427	0.7244651157815285	1.652090132334276	0.10994637639565469	0.5165859996520492	-4.5536728173078895	NA	NA	NA	NA	NA	NA	NA	NA	NA	NA	NA	NA
sn_broad	Excit	carrier	chr13	110148963	110307157	158195	-	HAVANA	gene	ENSG00000187498	16	COL4A1	protein_coding	0.27001823469652253	4.730030886569398	1.6518728263052593	0.10999099535295895	0.5167050248116997	-5.084561965166415	NA	NA	NA	NA	NA	NA	NA	NA	NA	NA	NA	NA
sn_broad	Excit	carrier	chr2	237728569	237731131	2563	-	HAVANA	gene	ENSG00000286864	1	ENSG00000286864	lncRNA	0.42270642194924424	1.1162151147560166	1.6517177144322426	0.11002285335944324	0.5167640715906108	-4.641773721515932	NA	NA	NA	NA	NA	NA	NA	NA	NA	NA	NA	NA
sn_broad	Excit	carrier	chr9	86264546	86283102	18557	-	HAVANA	gene	ENSG00000135070	15	ISCA1	protein_coding	0.1632991510788746	4.5131220130666705	1.6513646458490276	0.11009539784876939	0.5170141636750886	-5.058428800665666	NA	NA	NA	NA	NA	NA	NA	NA	NA	NA	NA	NA
sn_broad	Excit	carrier	chr17	42824385	42843760	19376	+	HAVANA	gene	ENSG00000131467	12	PSME3	protein_coding	0.19860225708932244	3.254634579015038	1.651226900759851	0.11012371094588415	0.5170564914039927	-4.9186247524500954	NA	NA	NA	NA	NA	NA	NA	NA	NA	NA	NA	NA
sn_broad	Excit	carrier	chr5	130655383	130944178	288796	-	HAVANA	gene	ENSG00000287390	1	ENSG00000287390	lncRNA	0.31696753098655145	-0.0997673189926227	1.6510919052167041	0.11015146477227614	0.5170961788529963	-4.472251428960595	NA	NA	NA	NA	NA	NA	NA	NA	NA	NA	NA	NA
sn_broad	Excit	carrier	chr3	142949164	142963674	14511	-	HAVANA	gene	ENSG00000188582	10	PAQR9	protein_coding	-0.2658231283254606	3.292636012223904	-1.6508729161893643	0.11019649928054594	0.5172169607962696	-4.920427287249076	NA	NA	NA	NA	NA	NA	NA	NA	NA	NA	NA	NA
sn_broad	Excit	carrier	chr5	181306502	181324685	18184	+	HAVANA	gene	ENSG00000238035	8	ENSG00000238035	lncRNA	-0.6437907275646437	-2.415374943561697	-1.650531530537417	0.11026673494571015	0.5173858254872513	-4.289162286637884	NA	NA	NA	NA	NA	NA	NA	NA	NA	NA	NA	NA
sn_broad	Excit	carrier	chr4	170343089	170372311	29223	+	HAVANA	gene	ENSG00000251061	2	LINC02512	lncRNA	-0.7866125563747115	-2.0837203383306933	-1.650327329288277	0.11030876453714487	0.5173858254872513	-4.294490431735856	NA	NA	NA	NA	NA	NA	NA	NA	NA	NA	NA	NA
sn_broad	Excit	carrier	chr17	58218548	58268518	49971	+	HAVANA	gene	ENSG00000167419	11	LPO	protein_coding	-0.3280137416319106	-0.4328041275619397	-1.6504262429462193	0.11028840402926253	0.5173858254872513	-4.44930732766543	NA	NA	NA	NA	NA	NA	NA	NA	NA	NA	NA	NA
sn_broad	Excit	carrier	chr12	52249300	52309163	59864	+	HAVANA	gene	ENSG00000170442	12	KRT86	protein_coding	-0.3696834552975043	0.22509771937475817	-1.650322664948816	0.11030972472782576	0.5173858254872513	-4.49743643133057	NA	NA	NA	NA	NA	NA	NA	NA	NA	NA	NA	NA
sn_broad	Excit	carrier	chr2	230886474	230904693	18220	+	HAVANA	gene	ENSG00000232520	2	GCSIR	lncRNA	0.30458839976388397	0.662232375970864	1.6502093036003185	0.11033306318877384	0.517404707840091	-4.547344837350032	NA	NA	NA	NA	NA	NA	NA	NA	NA	NA	NA	NA
sn_broad	Excit	carrier	chr12	16661766	16788375	126610	+	HAVANA	gene	ENSG00000283240	1	ENSG00000283240	lncRNA	0.47671307946028396	-0.9800241997328497	1.6499462812364827	0.11038722922227687	0.5174775604713945	-4.359757445895438	NA	NA	NA	NA	NA	NA	NA	NA	NA	NA	NA	NA
sn_broad	Excit	carrier	chr3	112332347	112362812	30466	+	HAVANA	gene	ENSG00000091972	18	CD200	protein_coding	0.15981104794434486	5.93029023353191	1.6500020937331605	0.11037573351230502	0.5174775604713945	-5.148944138307494	NA	NA	NA	NA	NA	NA	NA	NA	NA	NA	NA	NA
sn_broad	Excit	carrier	chr1	152032506	152047907	15402	-	HAVANA	gene	ENSG00000163191	6	S100A11	protein_coding	-0.9086837464037552	-3.045360352059129	-1.6496510670740787	0.11044805113897861	0.5176721025305067	-4.271504329841577	NA	NA	NA	NA	NA	NA	NA	NA	NA	NA	NA	NA
sn_broad	Excit	carrier	chr16	51197769	51268117	70349	-	HAVANA	gene	ENSG00000287256	3	ENSG00000287256	lncRNA	-0.6661522156164523	-2.549281389950331	-1.6493608626311778	0.11050786814611996	0.5177713003677334	-4.306766403309208	NA	NA	NA	NA	NA	NA	NA	NA	NA	NA	NA	NA
sn_broad	Excit	carrier	chr12	100717526	101128641	411116	+	HAVANA	gene	ENSG00000151572	18	ANO4	protein_coding	-0.23076679834858504	7.053024914344222	-1.6493828273479278	0.11050333982925534	0.5177713003677334	-5.196143926195406	NA	NA	NA	NA	NA	NA	NA	NA	NA	NA	NA	NA
sn_broad	Excit	carrier	chr6	125956770	125980244	23475	+	HAVANA	gene	ENSG00000111911	7	HINT3	protein_coding	0.17112963839814865	4.551524692028096	1.6491388654998478	0.11055364447312488	0.5178952070430999	-5.063707345265159	NA	NA	NA	NA	NA	NA	NA	NA	NA	NA	NA	NA
sn_broad	Excit	carrier	chr7	88420167	88756725	336559	+	HAVANA	gene	ENSG00000233420	2	ENSG00000233420	lncRNA	-0.39209967507753674	4.415275560805343	-1.6490327689544957	0.11057552740962763	0.5179071599355479	-5.078243654431519	NA	NA	NA	NA	NA	NA	NA	NA	NA	NA	NA	NA
sn_broad	Excit	carrier	chr2	70900576	70965373	64798	+	HAVANA	gene	ENSG00000116035	4	VAX2	protein_coding	0.549907521641315	-0.28094119073799617	1.6486926817078424	0.11064569641847982	0.5181452285872213	-4.457931559703807	NA	NA	NA	NA	NA	NA	NA	NA	NA	NA	NA	NA
sn_broad	Excit	carrier	chr19	16572548	16575340	2793	+	HAVANA	gene	ENSG00000279529	2	ENSG00000279529	lncRNA	-0.21432519308602194	1.5623865225506484	-1.6484916516783572	0.11068719168837939	0.5181584051237764	-4.697764972205881	NA	NA	NA	NA	NA	NA	NA	NA	NA	NA	NA	NA
sn_broad	Excit	carrier	chr10	95711779	95877266	165488	+	HAVANA	gene	ENSG00000138185	20	ENTPD1	protein_coding	-0.3276582787947133	1.4794541021665704	-1.6485523997929326	0.11067465110297187	0.5181584051237764	-4.712759678257736	NA	NA	NA	NA	NA	NA	NA	NA	NA	NA	NA	NA
sn_broad	Excit	carrier	chr3	147393422	147510293	116872	+	HAVANA	gene	ENSG00000152977	10	ZIC1	protein_coding	-1.04587866171008	-1.089302765613243	-1.6483104960318056	0.11072459572996765	0.5182429497207484	-4.389994723717031	NA	NA	NA	NA	NA	NA	NA	NA	NA	NA	NA	NA
sn_broad	Excit	carrier	chr19	22520995	22527949	6955	-	HAVANA	gene	ENSG00000260599	1	ENSG00000260599	lncRNA	-0.7830631200169633	-2.5147747109786747	-1.6478236425322175	0.11082517081326791	0.5182489685516865	-4.290317763634432	NA	NA	NA	NA	NA	NA	NA	NA	NA	NA	NA	NA
sn_broad	Excit	carrier	chr2	2870558	2871231	674	-	HAVANA	gene	ENSG00000228391	1	ENSG00000228391	lncRNA	0.6973295779787243	-1.804836841406121	1.6479352996071577	0.11080209776623691	0.5182489685516865	-4.308574407323158	NA	NA	NA	NA	NA	NA	NA	NA	NA	NA	NA	NA
sn_broad	Excit	carrier	chr7	159006522	159030195	23674	+	HAVANA	gene	ENSG00000231419	6	LINC00689	lncRNA	-0.6061824908916638	-1.9092490077012931	-1.6478302470330675	0.1108238059342679	0.5182489685516865	-4.32649848900959	NA	NA	NA	NA	NA	NA	NA	NA	NA	NA	NA	NA
sn_broad	Excit	carrier	chr9	38620474	38624990	4517	+	HAVANA	gene	ENSG00000204860	5	FAM201A	lncRNA	-0.33158885238924063	0.9502611215408672	-1.6477424721442833	0.11084194654179251	0.5182489685516865	-4.6104683525897485	NA	NA	NA	NA	NA	NA	NA	NA	NA	NA	NA	NA
sn_broad	Excit	carrier	chr5	24554018	24613222	59205	+	HAVANA	gene	ENSG00000251294	1	ENSG00000251294	lncRNA	-0.429343209239911	3.686575140841064	-1.6478164945437692	0.1108266480246103	0.5182489685516865	-5.032947758247667	NA	NA	NA	NA	NA	NA	NA	NA	NA	NA	NA	NA
sn_broad	Excit	carrier	chr9	19409009	19452505	43497	+	HAVANA	gene	ENSG00000177076	6	ACER2	protein_coding	0.2674334596511154	4.1092754157259845	1.6479988632867284	0.11078896462517467	0.5182489685516865	-5.035397624497434	NA	NA	NA	NA	NA	NA	NA	NA	NA	NA	NA	NA
sn_broad	Excit	carrier	chr8	81161397	81227014	65618	+	HAVANA	gene	ENSG00000289242	1	ENSG00000289242	lncRNA	-0.528003427683517	-2.0764139916607225	-1.647125320269522	0.11096956439406801	0.5182988538199479	-4.316306256824101	NA	NA	NA	NA	NA	NA	NA	NA	NA	NA	NA	NA
sn_broad	Excit	carrier	chr3	169766921	169769561	2641	-	HAVANA	gene	ENSG00000184378	3	ACTRT3	protein_coding	0.4913065669929829	-1.5566145033284713	1.6463818769528775	0.11112345998065697	0.5182988538199479	-4.323018793248131	NA	NA	NA	NA	NA	NA	NA	NA	NA	NA	NA	NA
sn_broad	Excit	carrier	chr19	35550031	35563658	13628	-	HAVANA	gene	ENSG00000105675	9	ATP4A	protein_coding	0.6512397864088317	-1.7321191307281183	1.6464801064261465	0.11110311591845938	0.5182988538199479	-4.34363547148253	NA	NA	NA	NA	NA	NA	NA	NA	NA	NA	NA	NA
sn_broad	Excit	carrier	chr17	78130770	78142968	12199	+	HAVANA	gene	ENSG00000167895	16	TMC8	protein_coding	-0.4382577638566454	-0.7099975227804164	-1.647303173992352	0.11093277433220664	0.5182988538199479	-4.42653906525568	NA	NA	NA	NA	NA	NA	NA	NA	NA	NA	NA	NA
sn_broad	Excit	carrier	chr1	221701424	221742089	40666	-	HAVANA	gene	ENSG00000143507	18	DUSP10	protein_coding	-0.7317176465386327	-0.2796617116271985	-1.647046619309301	0.11098584738289481	0.5182988538199479	-4.4735235985731325	NA	NA	NA	NA	NA	NA	NA	NA	NA	NA	NA	NA
sn_broad	Excit	carrier	chr8	140505813	140508043	2231	-	HAVANA	gene	ENSG00000259891	1	ENSG00000259891	lncRNA	-0.23734527386284487	1.8669788434663592	-1.6467137298685062	0.11105474321273276	0.5182988538199479	-4.74584812370578	NA	NA	NA	NA	NA	NA	NA	NA	NA	NA	NA	NA
sn_broad	Excit	carrier	chr2	72129238	72147862	18625	-	HAVANA	gene	ENSG00000003137	9	CYP26B1	protein_coding	0.3301224408843102	2.8276517558906784	1.646727886355939	0.1110518126170116	0.5182988538199479	-4.845298732362941	NA	NA	NA	NA	NA	NA	NA	NA	NA	NA	NA	NA
sn_broad	Excit	carrier	chr8	118995452	119108455	113004	+	HAVANA	gene	ENSG00000184374	3	COLEC10	protein_coding	-0.25109691468991535	2.716447164394044	-1.646879128736784	0.11102050729821647	0.5182988538199479	-4.872306684031898	NA	NA	NA	NA	NA	NA	NA	NA	NA	NA	NA	NA
sn_broad	Excit	carrier	chr11	30044053	30322988	278936	-	HAVANA	gene	ENSG00000254532	2	ARL14EP-DT	lncRNA	-0.6645388363261833	2.5211445552418743	-1.6464103574830693	0.11111756112937514	0.5182988538199479	-4.89083302497656	NA	NA	NA	NA	NA	NA	NA	NA	NA	NA	NA	NA
sn_broad	Excit	carrier	chr15	55180806	55197049	16244	-	HAVANA	gene	ENSG00000137876	11	RSL24D1	protein_coding	0.2704153973571697	3.534344335264141	1.6467707060048906	0.11104294872836108	0.5182988538199479	-4.951327266292557	NA	NA	NA	NA	NA	NA	NA	NA	NA	NA	NA	NA
sn_broad	Excit	carrier	chr10	70098223	70132934	34712	-	HAVANA	gene	ENSG00000042286	15	AIFM2	protein_coding	0.2429926108866498	3.8494217832103974	1.6465647251157391	0.11108559323964218	0.5182988538199479	-4.9994137325714005	NA	NA	NA	NA	NA	NA	NA	NA	NA	NA	NA	NA
sn_broad	Excit	carrier	chr1	120519468	120548357	28890	-	HAVANA	gene	ENSG00000290999	1	ENSG00000290999	lncRNA	-0.20263435739574165	4.007142736498545	-1.6467880126627519	0.11103936632799667	0.5182988538199479	-5.029961796334177	NA	NA	NA	NA	NA	NA	NA	NA	NA	NA	NA	NA
sn_broad	Excit	carrier	chr4	184755595	184826818	71224	-	HAVANA	gene	ENSG00000151726	16	ACSL1	protein_coding	-0.2305251132532551	4.472737417394991	-1.6469334626524308	0.11100926263901204	0.5182988538199479	-5.081739902536486	NA	NA	NA	NA	NA	NA	NA	NA	NA	NA	NA	NA
sn_broad	Excit	carrier	chr10	27504174	27543207	39034	+	HAVANA	gene	ENSG00000099246	18	RAB18	protein_coding	0.12609363550998687	5.804659993361032	1.6475420663489098	0.11088337407254152	0.5182988538199479	-5.1542644868019	NA	NA	NA	NA	NA	NA	NA	NA	NA	NA	NA	NA
sn_broad	Excit	carrier	chr1	11907940	11914298	6359	+	HAVANA	gene	ENSG00000285646	2	ENSG00000285646	lncRNA	0.4037173761931845	-0.598427387580276	1.6460999204006779	0.11118187254049734	0.5184436323640793	-4.406804622829038	NA	NA	NA	NA	NA	NA	NA	NA	NA	NA	NA	NA
sn_broad	Excit	carrier	chr8	42705583	42721946	16364	-	HAVANA	gene	ENSG00000255101	1	ENSG00000255101	lncRNA	-0.49480431824994586	-0.7334281465731541	-1.645535508489396	0.11129887784426215	0.5184436323640793	-4.420309255235303	NA	NA	NA	NA	NA	NA	NA	NA	NA	NA	NA	NA
sn_broad	Excit	carrier	chr7	35715032	35734924	19893	+	HAVANA	gene	ENSG00000227544	10	LINC03013	lncRNA	-0.5850152924650042	-1.0148925667642057	-1.645485200858682	0.11130931183450352	0.5184436323640793	-4.424260745537127	NA	NA	NA	NA	NA	NA	NA	NA	NA	NA	NA	NA
sn_broad	Excit	carrier	chr19	42068477	42081552	13076	+	HAVANA	gene	ENSG00000105732	13	ZNF574	protein_coding	-0.29500910192129093	0.8518627158470174	-1.6455973735371727	0.11128604791952316	0.5184436323640793	-4.604774292141489	NA	NA	NA	NA	NA	NA	NA	NA	NA	NA	NA	NA
sn_broad	Excit	carrier	chr14	74493756	74497106	3351	+	HAVANA	gene	ENSG00000165898	14	ISCA2	protein_coding	-0.2986399151394963	1.3276195850234864	-1.6458762214935305	0.11122823413672517	0.5184436323640793	-4.667446648887356	NA	NA	NA	NA	NA	NA	NA	NA	NA	NA	NA	NA
sn_broad	Excit	carrier	chr19	46480788	46601200	120413	-	HAVANA	gene	ENSG00000291145	1	PPP5D1P	lncRNA	-0.16509942420282053	3.669162244652777	-1.6455200771524088	0.11130207827448485	0.5184436323640793	-5.006081481205446	NA	NA	NA	NA	NA	NA	NA	NA	NA	NA	NA	NA
sn_broad	Excit	carrier	chr14	45203190	45253540	50351	-	HAVANA	gene	ENSG00000129534	14	MIS18BP1	protein_coding	-0.14107386091078578	4.78416599680869	-1.6459073931017676	0.11122177285575652	0.5184436323640793	-5.090660573436865	NA	NA	NA	NA	NA	NA	NA	NA	NA	NA	NA	NA
sn_broad	Excit	carrier	chr1	243488233	243851079	362847	-	HAVANA	gene	ENSG00000117020	19	AKT3	protein_coding	0.15813125743136602	9.53773362472174	1.6456151347656305	0.1112823647227685	0.5184436323640793	-5.168339620417296	NA	NA	NA	NA	NA	NA	NA	NA	NA	NA	NA	NA
sn_broad	Excit	carrier	chr10	102230189	102241512	11324	-	HAVANA	gene	ENSG00000107859	11	PITX3	protein_coding	0.8544105666239734	-2.372483877101292	1.6449955508710998	0.11141090963012634	0.5188266434730949	-4.3019721740750745	NA	NA	NA	NA	NA	NA	NA	NA	NA	NA	NA	NA
sn_broad	Excit	carrier	chr20	59300443	59325992	25550	+	HAVANA	gene	ENSG00000124205	18	EDN3	protein_coding	0.46347330049802904	-1.2287991237876899	1.643573639005661	0.11170638091257	0.5188574169849233	-4.363238855272524	NA	NA	NA	NA	NA	NA	NA	NA	NA	NA	NA	NA
sn_broad	Excit	carrier	chrY	19691941	19694606	2666	-	HAVANA	gene	ENSG00000260197	1	ENSG00000260197	lncRNA	-0.3557811370668835	-0.7103733711117075	-1.6672791559795632	0.11155029253579278	0.5188574169849233	-4.3727431628733475	NA	NA	NA	NA	NA	NA	NA	NA	NA	NA	NA	NA
sn_broad	Excit	carrier	chr13	95744726	95745765	1040	+	HAVANA	gene	ENSG00000276809	1	ENSG00000276809	lncRNA	0.4236007629063632	-0.476811938400299	1.6438879114101366	0.11164101944185215	0.5188574169849233	-4.406007289451064	NA	NA	NA	NA	NA	NA	NA	NA	NA	NA	NA	NA
sn_broad	Excit	carrier	chr1	146387202	146388092	891	+	HAVANA	gene	ENSG00000287978	1	ENSG00000287978	lncRNA	-0.4670289899512732	-0.9815065649156336	-1.6436428718523781	0.11169197932852036	0.5188574169849233	-4.41019472157264	NA	NA	NA	NA	NA	NA	NA	NA	NA	NA	NA	NA
sn_broad	Excit	carrier	chr20	8019180	8043512	24333	+	HAVANA	gene	ENSG00000229766	7	TMX4-AS1	lncRNA	0.33278799067220804	-0.25143647192025576	1.643764259342884	0.11166673244231402	0.5188574169849233	-4.454405210996624	NA	NA	NA	NA	NA	NA	NA	NA	NA	NA	NA	NA
sn_broad	Excit	carrier	chr1	31409565	31434680	25116	+	HAVANA	gene	ENSG00000168528	12	SERINC2	protein_coding	-0.37181782656091134	-0.39173091355200756	-1.6446100963438202	0.11149094216049071	0.5188574169849233	-4.461959567658325	NA	NA	NA	NA	NA	NA	NA	NA	NA	NA	NA	NA
sn_broad	Excit	carrier	chrX	131688779	131830862	142084	-	HAVANA	gene	ENSG00000213468	7	FIRRE	lncRNA	-0.43406717756269086	-0.2870625666512653	-1.6446474507126632	0.1114831841195268	0.5188574169849233	-4.49416366726289	NA	NA	NA	NA	NA	NA	NA	NA	NA	NA	NA	NA
sn_broad	Excit	carrier	chr8	19084992	19259469	174478	-	HAVANA	gene	ENSG00000253557	6	ENSG00000253557	lncRNA	0.5777206348445236	0.7687797326971031	1.6435947779578999	0.11170198349482155	0.5188574169849233	-4.5345878732026685	NA	NA	NA	NA	NA	NA	NA	NA	NA	NA	NA	NA
sn_broad	Excit	carrier	chr3	51391285	51397908	6624	+	HAVANA	gene	ENSG00000259956	2	RBM15B	protein_coding	0.2509823046179902	2.3066997315465265	1.6434868995020684	0.11172442635451238	0.5188574169849233	-4.783730020771159	NA	NA	NA	NA	NA	NA	NA	NA	NA	NA	NA	NA
sn_broad	Excit	carrier	chr5	16661907	16936288	274382	-	HAVANA	gene	ENSG00000145555	15	MYO10	protein_coding	0.3002402998120306	2.7364099152486965	1.643902587467581	0.11163796793607378	0.5188574169849233	-4.863269441637694	NA	NA	NA	NA	NA	NA	NA	NA	NA	NA	NA	NA
sn_broad	Excit	carrier	chr10	15513954	15719922	205969	-	HAVANA	gene	ENSG00000077943	8	ITGA8	protein_coding	-0.6537033610924051	2.7535927574664902	-1.643751067604183	0.1116694759077732	0.5188574169849233	-4.886895184433565	NA	NA	NA	NA	NA	NA	NA	NA	NA	NA	NA	NA
sn_broad	Excit	carrier	chr7	47740202	47948466	208265	-	HAVANA	gene	ENSG00000158683	10	PKD1L1	protein_coding	-0.29987447388429245	3.4274457491403885	-1.6442174029916932	0.1115725269290513	0.5188574169849233	-4.967202116351033	NA	NA	NA	NA	NA	NA	NA	NA	NA	NA	NA	NA
sn_broad	Excit	carrier	chr16	2883213	2899382	16170	+	HAVANA	gene	ENSG00000162076	13	FLYWCH2	protein_coding	-0.16326466552827013	3.2833335858727075	-1.6434726671865887	0.1117273875027443	0.5188574169849233	-4.967882043451775	NA	NA	NA	NA	NA	NA	NA	NA	NA	NA	NA	NA
sn_broad	Excit	carrier	chr3	194402672	194498364	95693	-	HAVANA	gene	ENSG00000133657	17	ATP13A3	protein_coding	0.13351471424632644	6.2642643098671025	1.6435049825477572	0.11172066412500133	0.5188574169849233	-5.180917770303911	NA	NA	NA	NA	NA	NA	NA	NA	NA	NA	NA	NA
sn_broad	Excit	carrier	chr13	39655627	39791665	136039	+	HAVANA	gene	ENSG00000133103	17	COG6	protein_coding	0.20322436862995685	7.281160560886596	1.644418443552498	0.11153075314899538	0.5188574169849233	-5.195799803757785	NA	NA	NA	NA	NA	NA	NA	NA	NA	NA	NA	NA
sn_broad	Excit	carrier	chr3	15860112	16137529	277418	+	HAVANA	gene	ENSG00000287042	3	ENSG00000287042	lncRNA	-0.12473795067248661	7.958448395165436	-1.644088722698761	0.11159927196483642	0.5188574169849233	-5.198939925306424	NA	NA	NA	NA	NA	NA	NA	NA	NA	NA	NA	NA
sn_broad	Excit	carrier	chrX	154541199	154565046	23848	+	HAVANA	gene	ENSG00000269335	7	IKBKG	protein_coding	0.2754764276127837	1.7534030907625318	1.6433652666040959	0.11174973516890033	0.5188712573500881	-4.692103101617293	NA	NA	NA	NA	NA	NA	NA	NA	NA	NA	NA	NA
sn_broad	Excit	carrier	chr5	73778039	73786491	8453	-	HAVANA	gene	ENSG00000249293	1	ENSG00000249293	lncRNA	0.7639872435723662	-2.965684530796797	1.6430747285754619	0.11181020830557434	0.5189269941729203	-4.2782205719100315	NA	NA	NA	NA	NA	NA	NA	NA	NA	NA	NA	NA
sn_broad	Excit	carrier	chr1	81513880	81557702	43823	-	HAVANA	gene	ENSG00000234953	2	ENSG00000234953	lncRNA	0.47239328389970936	1.8956738331800378	1.6429971426206973	0.1118263618019027	0.5189269941729203	-4.782048724305619	NA	NA	NA	NA	NA	NA	NA	NA	NA	NA	NA	NA
sn_broad	Excit	carrier	chr16	67987746	68079320	91575	+	HAVANA	gene	ENSG00000167264	18	DUS2	protein_coding	0.1483290228170684	3.7312653251431858	1.6429354048986722	0.11183921706373193	0.5189269941729203	-4.9908153843145	NA	NA	NA	NA	NA	NA	NA	NA	NA	NA	NA	NA
sn_broad	Excit	carrier	chr2	197388515	197435079	46565	-	HAVANA	gene	ENSG00000115524	17	SF3B1	protein_coding	0.12537979189124782	6.030129101682724	1.6431729151727221	0.11178976851368982	0.5189269941729203	-5.170736867162822	NA	NA	NA	NA	NA	NA	NA	NA	NA	NA	NA	NA
sn_broad	Excit	carrier	chr11	83209431	83213379	3949	-	HAVANA	gene	ENSG00000254551	1	ENSG00000254551	lncRNA	0.6663393112952123	-1.588397158658747	1.6426169802455521	0.11190554018696151	0.5189650903840897	-4.351564244281118	NA	NA	NA	NA	NA	NA	NA	NA	NA	NA	NA	NA
sn_broad	Excit	carrier	chr4	119686538	119693563	7026	+	HAVANA	gene	ENSG00000286241	1	ENSG00000286241	lncRNA	-0.45626099428251243	-1.315808494845023	-1.6426194038218451	0.11190503526840792	0.5189650903840897	-4.3566062590066315	NA	NA	NA	NA	NA	NA	NA	NA	NA	NA	NA	NA
sn_broad	Excit	carrier	chr3	48917782	48918823	1042	-	HAVANA	gene	ENSG00000221883	4	ARIH2OS	lncRNA	-0.3162157746851786	0.10523561180471083	-1.6426717404790854	0.11189413211342784	0.5189650903840897	-4.517686148128177	NA	NA	NA	NA	NA	NA	NA	NA	NA	NA	NA	NA
sn_broad	Excit	carrier	chr1	67685201	67688334	3134	+	HAVANA	gene	ENSG00000116717	13	GADD45A	protein_coding	-0.4458019758069853	1.1035154382081824	-1.6424971602211238	0.11193050539430989	0.5189910297713666	-4.616354190260896	NA	NA	NA	NA	NA	NA	NA	NA	NA	NA	NA	NA
sn_broad	Excit	carrier	chr6	130839347	131063322	223976	-	HAVANA	gene	ENSG00000079819	20	EPB41L2	protein_coding	0.17009078626544127	8.021599796875831	1.6422940327839883	0.11197283878367324	0.5190974777389497	-5.19568213388353	NA	NA	NA	NA	NA	NA	NA	NA	NA	NA	NA	NA
sn_broad	Excit	carrier	chr11	823634	832883	9250	-	HAVANA	gene	ENSG00000255108	1	ENSG00000255108	lncRNA	-0.6400171900879408	-1.8476445268114159	-1.6420228530536634	0.11202937559027551	0.5192697234323652	-4.337407837712465	NA	NA	NA	NA	NA	NA	NA	NA	NA	NA	NA	NA
sn_broad	Excit	carrier	chr6	10747759	10852753	104995	+	HAVANA	gene	ENSG00000137210	14	TMEM14B	protein_coding	-0.12831276010529846	7.365591711175052	-1.641777114175979	0.11208062889030299	0.5194174240788977	-5.20276286226305	NA	NA	NA	NA	NA	NA	NA	NA	NA	NA	NA	NA
sn_broad	Excit	carrier	chr12	49967194	49977139	9946	+	HAVANA	gene	ENSG00000086159	14	AQP6	protein_coding	-0.8585908969693743	-3.4502501435611896	-1.6414184397934766	0.11215547196935254	0.51945129868475	-4.272352762482052	NA	NA	NA	NA	NA	NA	NA	NA	NA	NA	NA	NA
sn_broad	Excit	carrier	chr15	34255286	34257832	2547	+	HAVANA	gene	ENSG00000259468	1	ENSG00000259468	lncRNA	0.5894851752574473	-2.4884948825959827	1.64163042909491	0.11211123202544536	0.51945129868475	-4.300162843223052	NA	NA	NA	NA	NA	NA	NA	NA	NA	NA	NA	NA
sn_broad	Excit	carrier	chr3	49177634	49191858	14225	-	HAVANA	gene	ENSG00000236980	10	C3orf84	protein_coding	0.579151921704634	-1.7877770324660653	1.6409580402048496	0.11225160257974551	0.51945129868475	-4.33530691415959	NA	NA	NA	NA	NA	NA	NA	NA	NA	NA	NA	NA
sn_broad	Excit	carrier	chr14	40267283	40348331	81049	-	HAVANA	gene	ENSG00000286123	1	ENSG00000286123	lncRNA	0.641913957387302	-0.7953561633324053	1.6406504178899264	0.11231587177581477	0.51945129868475	-4.410858787042521	NA	NA	NA	NA	NA	NA	NA	NA	NA	NA	NA	NA
sn_broad	Excit	carrier	chr16	48623415	48746318	122904	+	HAVANA	gene	ENSG00000260086	5	ENSG00000260086	lncRNA	-0.47368881139934205	0.025299545961289638	-1.6401812126327457	0.11241395823948357	0.51945129868475	-4.507036632943246	NA	NA	NA	NA	NA	NA	NA	NA	NA	NA	NA	NA
sn_broad	Excit	carrier	chr16	61918321	61940697	22377	+	HAVANA	gene	ENSG00000260115	1	CDH8-AS1	lncRNA	0.5061974751381522	0.17558100305490568	1.6403566851292102	0.11237726770842173	0.51945129868475	-4.533053094737502	NA	NA	NA	NA	NA	NA	NA	NA	NA	NA	NA	NA
sn_broad	Excit	carrier	chr2	113888203	113889767	1565	-	HAVANA	gene	ENSG00000270019	2	ENSG00000270019	lncRNA	-0.29165316310618844	0.3358544219646481	-1.6400713227726698	0.11243694080373504	0.51945129868475	-4.544165177507351	NA	NA	NA	NA	NA	NA	NA	NA	NA	NA	NA	NA
sn_broad	Excit	carrier	chr19	51097606	51108409	10804	-	HAVANA	gene	ENSG00000142544	7	CTU1	protein_coding	-0.2937250226453131	0.890918475244603	-1.6411004486434508	0.112221860630464	0.51945129868475	-4.601012191643563	NA	NA	NA	NA	NA	NA	NA	NA	NA	NA	NA	NA
sn_broad	Excit	carrier	chr19	37548914	37587348	38435	+	HAVANA	gene	ENSG00000267470	6	ZNF571-AS1	lncRNA	-0.24263143585691382	1.724094558150657	-1.6403636440434448	0.11237581283536532	0.51945129868475	-4.7278632046092754	NA	NA	NA	NA	NA	NA	NA	NA	NA	NA	NA	NA
sn_broad	Excit	carrier	chr9	14737152	14910995	173844	-	HAVANA	gene	ENSG00000164946	20	FREM1	protein_coding	-0.2569912679553501	4.078801142831063	-1.6401544455390609	0.11241955599776898	0.51945129868475	-5.03897363777606	NA	NA	NA	NA	NA	NA	NA	NA	NA	NA	NA	NA
sn_broad	Excit	carrier	chr2	2638178	2696442	58265	-	HAVANA	gene	ENSG00000234929	3	ENSG00000234929	lncRNA	0.2969020115107295	4.291285477132696	1.6410276062391038	0.11223707291998572	0.51945129868475	-5.0638781531171455	NA	NA	NA	NA	NA	NA	NA	NA	NA	NA	NA	NA
sn_broad	Excit	carrier	chr17	50055968	50090481	34514	+	HAVANA	gene	ENSG00000005884	18	ITGA3	protein_coding	-0.14106933006107747	4.5651681178468735	-1.6408831233118075	0.11226725157794065	0.51945129868475	-5.09814210377764	NA	NA	NA	NA	NA	NA	NA	NA	NA	NA	NA	NA
sn_broad	Excit	carrier	chr5	131155383	131224468	69086	-	HAVANA	gene	ENSG00000169567	13	HINT1	protein_coding	0.3070416202055575	5.1876820852411605	1.6400741671281687	0.11243634588079238	0.51945129868475	-5.119027687531296	NA	NA	NA	NA	NA	NA	NA	NA	NA	NA	NA	NA
sn_broad	Excit	carrier	chr2	185652374	185800151	147778	-	HAVANA	gene	ENSG00000231646	6	FSIP2-AS1	lncRNA	-0.2181972965582224	5.115022586701734	-1.6401475389456779	0.11242100039992949	0.51945129868475	-5.133807069151706	NA	NA	NA	NA	NA	NA	NA	NA	NA	NA	NA	NA
sn_broad	Excit	carrier	chr5	36192589	36242279	49691	-	HAVANA	gene	ENSG00000152620	13	NADK2	protein_coding	0.1870475145412871	5.192836706618637	1.6403149667940389	0.11238598992666737	0.51945129868475	-5.1346535246802345	NA	NA	NA	NA	NA	NA	NA	NA	NA	NA	NA	NA
sn_broad	Excit	carrier	chr7	6374527	6403967	29441	+	HAVANA	gene	ENSG00000136238	20	RAC1	protein_coding	0.21463335307454168	6.066597295628913	1.64133108743807	0.1121737057163694	0.51945129868475	-5.1679412242301215	NA	NA	NA	NA	NA	NA	NA	NA	NA	NA	NA	NA
sn_broad	Excit	carrier	chr8	100257060	100336218	79159	-	HAVANA	gene	ENSG00000034677	13	RNF19A	protein_coding	0.1701742234493242	6.484568310492196	1.6407298884839918	0.11229926565477447	0.51945129868475	-5.188823576795399	NA	NA	NA	NA	NA	NA	NA	NA	NA	NA	NA	NA
sn_broad	Excit	carrier	chr8	30063003	30083208	20206	-	HAVANA	gene	ENSG00000133872	14	SARAF	protein_coding	0.2401334259654999	6.712589162468172	1.6414584000712777	0.11214713156735859	0.51945129868475	-5.192106574488859	NA	NA	NA	NA	NA	NA	NA	NA	NA	NA	NA	NA
sn_broad	Excit	carrier	chr4	7058671	7068085	9415	-	HAVANA	gene	ENSG00000109519	14	GRPEL1	protein_coding	0.2390216380750314	2.310841446569865	1.6399701982519843	0.11245809362323117	0.5194594459068942	-4.794997892369258	NA	NA	NA	NA	NA	NA	NA	NA	NA	NA	NA	NA
sn_broad	Excit	carrier	chr6	30676389	30687895	11507	-	HAVANA	gene	ENSG00000146112	12	PPP1R18	protein_coding	-0.4530643073048281	-0.8746789303830104	-1.6398629815690504	0.11248052439295579	0.519473492330922	-4.402836239836973	NA	NA	NA	NA	NA	NA	NA	NA	NA	NA	NA	NA
sn_broad	Excit	carrier	chr2	388412	416885	28474	+	HAVANA	gene	ENSG00000236856	1	ENSG00000236856	lncRNA	0.5520755389763273	1.3754647762170442	1.6396479545339855	0.11252552135311046	0.519475643348913	-4.661773959871125	NA	NA	NA	NA	NA	NA	NA	NA	NA	NA	NA	NA
sn_broad	Excit	carrier	chr17	74770529	74776367	5839	-	HAVANA	gene	ENSG00000109065	12	NAT9	protein_coding	-0.2637216291739024	3.167378007985732	-1.6395827939206082	0.11253915994166291	0.519475643348913	-4.944286066385878	NA	NA	NA	NA	NA	NA	NA	NA	NA	NA	NA	NA
sn_broad	Excit	carrier	chr10	99329356	99394330	64975	+	HAVANA	gene	ENSG00000119946	12	CNNM1	protein_coding	-0.1299778735037611	5.948645766308095	-1.6397546715822153	0.11250318767203873	0.519475643348913	-5.177640918209514	NA	NA	NA	NA	NA	NA	NA	NA	NA	NA	NA	NA
sn_broad	Excit	carrier	chr4	139564298	139623257	58960	-	HAVANA	gene	ENSG00000261268	2	QKILA	lncRNA	-0.8876953493105193	-2.632121832526932	-1.6391491221107477	0.11262996563469774	0.5197284716990073	-4.296610925685167	NA	NA	NA	NA	NA	NA	NA	NA	NA	NA	NA	NA
sn_broad	Excit	carrier	chr1	234811052	234932653	121602	-	HAVANA	gene	ENSG00000286263	1	ENSG00000286263	lncRNA	-0.6968087006741878	0.48433563668976864	-1.639135917919002	0.11263273139055788	0.5197284716990073	-4.626183329468288	NA	NA	NA	NA	NA	NA	NA	NA	NA	NA	NA	NA
sn_broad	Excit	carrier	chr7	2614583	2622237	7655	-	HAVANA	gene	ENSG00000289352	2	ENSG00000289352	lncRNA	0.5437278269442611	-2.1895359820939926	1.6388513763364008	0.11269234532559914	0.519818603860014	-4.314408413868704	NA	NA	NA	NA	NA	NA	NA	NA	NA	NA	NA	NA
sn_broad	Excit	carrier	chr9	128305159	128322447	17289	-	HAVANA	gene	ENSG00000167112	10	TRUB2	protein_coding	0.165070798840379	2.6090823727125003	1.6387648786698976	0.1127104725401374	0.519818603860014	-4.854430095003869	NA	NA	NA	NA	NA	NA	NA	NA	NA	NA	NA	NA
sn_broad	Excit	carrier	chr17	757097	782294	25198	-	HAVANA	gene	ENSG00000167699	14	GLOD4	protein_coding	0.18496192869345585	3.815281992192599	1.6389026242214884	0.11268160651059204	0.519818603860014	-5.009020542925422	NA	NA	NA	NA	NA	NA	NA	NA	NA	NA	NA	NA
sn_broad	Excit	carrier	chr17	69414697	69553865	139169	+	HAVANA	gene	ENSG00000108984	16	MAP2K6	protein_coding	0.136155283326842	5.352764077367373	1.6386280163689544	0.11273915956735314	0.5198614154851907	-5.143253537894443	NA	NA	NA	NA	NA	NA	NA	NA	NA	NA	NA	NA
sn_broad	Excit	carrier	chr17	12020829	12143830	123002	+	HAVANA	gene	ENSG00000065559	15	MAP2K4	protein_coding	0.16605095837326234	7.952349811433845	1.638462130662871	0.11277393818835896	0.5199322970236319	-5.2067867043086835	NA	NA	NA	NA	NA	NA	NA	NA	NA	NA	NA	NA
sn_broad	Excit	carrier	chr2	18403967	18504484	100518	+	HAVANA	gene	ENSG00000287881	1	ENSG00000287881	lncRNA	-0.681116935741036	-1.0266691190120218	-1.638240485022138	0.11282042103702751	0.5200571059881287	-4.411845521952266	NA	NA	NA	NA	NA	NA	NA	NA	NA	NA	NA	NA
sn_broad	Excit	carrier	chr14	81169776	81175400	5625	+	HAVANA	gene	ENSG00000286686	1	ENSG00000286686	lncRNA	-0.3605390485070793	0.2223063536358908	-1.638111172632233	0.11284754739781502	0.5200926616781115	-4.530057963834016	NA	NA	NA	NA	NA	NA	NA	NA	NA	NA	NA	NA
sn_broad	Excit	carrier	chr1	222815022	223005995	190974	+	HAVANA	gene	ENSG00000154309	9	DISP1	protein_coding	-0.2308026515076449	5.487744207391428	-1.6376564366218003	0.11294298221677183	0.5204429715461875	-5.1625962973704205	NA	NA	NA	NA	NA	NA	NA	NA	NA	NA	NA	NA
sn_broad	Excit	carrier	chr9	105558122	105653820	95699	+	HAVANA	gene	ENSG00000106692	15	FKTN	protein_coding	-0.11634451219697972	5.75775562576205	-1.6371621005748347	0.11304680397909697	0.5208318014452257	-5.175845038097362	NA	NA	NA	NA	NA	NA	NA	NA	NA	NA	NA	NA
sn_broad	Excit	carrier	chr18	55776727	55781722	4996	-	HAVANA	gene	ENSG00000267325	2	LINC01415	lncRNA	0.4718715927675029	-1.2346340640831222	1.6368300046708575	0.1131165961981605	0.5208479438270468	-4.363143898443882	NA	NA	NA	NA	NA	NA	NA	NA	NA	NA	NA	NA
sn_broad	Excit	carrier	chr8	27490781	27545564	54784	+	HAVANA	gene	ENSG00000120915	14	EPHX2	protein_coding	-0.3251483609329964	0.8756811670481007	-1.6369242757889673	0.11309678083876393	0.5208479438270468	-4.626520740294888	NA	NA	NA	NA	NA	NA	NA	NA	NA	NA	NA	NA
sn_broad	Excit	carrier	chr2	32233386	32267059	33674	+	HAVANA	gene	ENSG00000289727	1	ENSG00000289727	lncRNA	-0.14674886095789197	3.451525096218576	-1.6367854239546549	0.11312596786694143	0.5208479438270468	-4.984345344290423	NA	NA	NA	NA	NA	NA	NA	NA	NA	NA	NA	NA
sn_broad	Excit	carrier	chr19	18571730	18577550	5821	+	HAVANA	gene	ENSG00000221983	8	UBA52	protein_coding	0.3666915722898305	3.9978570338450985	1.6366829439373054	0.11314751345875156	0.5208479438270468	-5.026005742396878	NA	NA	NA	NA	NA	NA	NA	NA	NA	NA	NA	NA
sn_broad	Excit	carrier	chr1	211258377	211316385	58009	+	HAVANA	gene	ENSG00000117625	14	RCOR3	protein_coding	0.13296513666943666	6.719959964654345	1.6367001349592083	0.11314389894776336	0.5208479438270468	-5.200422437525711	NA	NA	NA	NA	NA	NA	NA	NA	NA	NA	NA	NA
sn_broad	Excit	carrier	chr16	85489813	85490831	1019	+	HAVANA	gene	ENSG00000278716	1	ENSG00000278716	lncRNA	-0.7164973952825382	-3.0510299360362465	-1.6361773160314792	0.11325386757798839	0.5210593023705555	-4.283133816936618	NA	NA	NA	NA	NA	NA	NA	NA	NA	NA	NA	NA
sn_broad	Excit	carrier	chr3	150870376	150905439	35064	-	HAVANA	gene	ENSG00000214237	11	MINDY4B	protein_coding	0.7099544624128895	-2.186993617372605	1.6360948351155353	0.1132712245532498	0.5210593023705555	-4.32408158912258	NA	NA	NA	NA	NA	NA	NA	NA	NA	NA	NA	NA
sn_broad	Excit	carrier	chr13	43213130	43786972	573843	-	HAVANA	gene	ENSG00000120658	14	ENOX1	protein_coding	0.1696809519579574	8.89268971582669	1.6361644367857997	0.113256577692544	0.5210593023705555	-5.197081994004385	NA	NA	NA	NA	NA	NA	NA	NA	NA	NA	NA	NA
sn_broad	Excit	carrier	chr11	95165513	95232541	67029	-	HAVANA	gene	ENSG00000149212	12	SESN3	protein_coding	0.2240860191380163	7.314380768751459	1.6363601358693987	0.11321540353853683	0.5210593023705555	-5.205313125615797	NA	NA	NA	NA	NA	NA	NA	NA	NA	NA	NA	NA
sn_broad	Excit	carrier	chr15	77660052	77668074	8023	+	HAVANA	gene	ENSG00000259281	1	LINGO1-AS2	lncRNA	0.5422867030715872	-1.6505051529060912	1.635746466790941	0.11334455827957297	0.5213071349129682	-4.349834435406249	NA	NA	NA	NA	NA	NA	NA	NA	NA	NA	NA	NA
sn_broad	Excit	carrier	chr20	2330316	2331055	740	+	HAVANA	gene	ENSG00000289955	1	ENSG00000289955	lncRNA	0.805031524915864	-2.717286131090762	1.6353756288218837	0.1134226653768672	0.5213603860303044	-4.289089135600457	NA	NA	NA	NA	NA	NA	NA	NA	NA	NA	NA	NA
sn_broad	Excit	carrier	chr2	218909158	218939965	30808	+	HAVANA	gene	ENSG00000288898	1	ENSG00000288898	lncRNA	0.3369337081673165	1.2214179285083864	1.6354332864840855	0.11341051839587168	0.5213603860303044	-4.669766536479301	NA	NA	NA	NA	NA	NA	NA	NA	NA	NA	NA	NA
sn_broad	Excit	carrier	chr7	152925233	152936981	11749	+	HAVANA	gene	ENSG00000286565	1	ENSG00000286565	lncRNA	-0.2750087020756894	1.5572653146088429	-1.6353728733322546	0.11342324591447814	0.5213603860303044	-4.7236183733417505	NA	NA	NA	NA	NA	NA	NA	NA	NA	NA	NA	NA
sn_broad	Excit	carrier	chr1	43974487	43978295	3809	+	HAVANA	gene	ENSG00000117410	14	ATP6V0B	protein_coding	0.3014908003787755	4.449499751020288	1.6352295856506565	0.11345343774240135	0.5213603860303044	-5.063698392974508	NA	NA	NA	NA	NA	NA	NA	NA	NA	NA	NA	NA
sn_broad	Excit	carrier	chr20	58389229	58451101	61873	+	HAVANA	gene	ENSG00000124164	16	VAPB	protein_coding	0.13195967859143076	5.309576408768887	1.6352679489585724	0.11344535364047545	0.5213603860303044	-5.149770817971989	NA	NA	NA	NA	NA	NA	NA	NA	NA	NA	NA	NA
sn_broad	Excit	carrier	chr9	27325209	27529814	204606	-	HAVANA	gene	ENSG00000120162	10	MOB3B	protein_coding	-0.18342907566333988	6.066572770539606	-1.635068368609408	0.11348741541270747	0.5214270873472554	-5.187220823903327	NA	NA	NA	NA	NA	NA	NA	NA	NA	NA	NA	NA
sn_broad	Excit	carrier	chrX	110002631	110182734	180104	+	HAVANA	gene	ENSG00000157600	12	TMEM164	protein_coding	0.18493710823535192	5.236950173334455	1.6349346963369262	0.11351559423580801	0.5214491974775028	-5.148827352674391	NA	NA	NA	NA	NA	NA	NA	NA	NA	NA	NA	NA
sn_broad	Excit	carrier	chr5	31639131	32110932	471802	+	HAVANA	gene	ENSG00000133401	16	PDZD2	protein_coding	0.3247317267494658	8.734704987061868	1.6348608931814912	0.113531154823869	0.5214491974775028	-5.202349001419709	NA	NA	NA	NA	NA	NA	NA	NA	NA	NA	NA	NA
sn_broad	Excit	carrier	chr16	28553707	28554198	492	-	HAVANA	gene	ENSG00000275441	2	ENSG00000275441	lncRNA	-0.3961929748513783	-0.18078236385726085	-1.634599345321678	0.11358631360576332	0.5216131175543375	-4.495569208500427	NA	NA	NA	NA	NA	NA	NA	NA	NA	NA	NA	NA
sn_broad	Excit	carrier	chr4	16178939	16183120	4182	+	HAVANA	gene	ENSG00000249234	1	ENSG00000249234	lncRNA	0.7089852716373195	-2.582934049182684	1.6339147174664899	0.11373080274582159	0.5216939581749457	-4.3060952829988866	NA	NA	NA	NA	NA	NA	NA	NA	NA	NA	NA	NA
sn_broad	Excit	carrier	chr3	125774714	125797953	23240	+	HAVANA	gene	ENSG00000272840	1	ENSG00000272840	lncRNA	-0.6788807117365943	-2.4250225433721635	-1.633786408966993	0.11375789895079781	0.5216939581749457	-4.3088891357753925	NA	NA	NA	NA	NA	NA	NA	NA	NA	NA	NA	NA
sn_broad	Excit	carrier	chr5	156019228	156039977	20750	-	HAVANA	gene	ENSG00000286690	1	ENSG00000286690	lncRNA	0.5343407294823399	-0.03418922293234642	1.6341984185768539	0.1136709097519239	0.5216939581749457	-4.481081610504285	NA	NA	NA	NA	NA	NA	NA	NA	NA	NA	NA	NA
sn_broad	Excit	carrier	chr22	37641832	37658377	16546	-	HAVANA	gene	ENSG00000233360	4	PDXP-DT	lncRNA	-0.3888452560919731	-0.2503292219605059	-1.6338638581978326	0.11374154257076322	0.5216939581749457	-4.4961412870461	NA	NA	NA	NA	NA	NA	NA	NA	NA	NA	NA	NA
sn_broad	Excit	carrier	chrX	152138883	152186857	47975	+	HAVANA	gene	ENSG00000231937	1	ENSG00000231937	lncRNA	0.4607333955795357	0.2679214759730761	1.6336470444873623	0.11378733603739148	0.5216939581749457	-4.563928936854277	NA	NA	NA	NA	NA	NA	NA	NA	NA	NA	NA	NA
sn_broad	Excit	carrier	chr2	5692384	5701385	9002	+	HAVANA	gene	ENSG00000176887	7	SOX11	protein_coding	-0.6534551796841535	1.888269183059407	-1.6339210255414796	0.11372947074410733	0.5216939581749457	-4.815547701724047	NA	NA	NA	NA	NA	NA	NA	NA	NA	NA	NA	NA
sn_broad	Excit	carrier	chr18	37960220	37992413	32194	+	HAVANA	gene	ENSG00000286716	1	ENSG00000286716	lncRNA	-0.23541517375125443	2.7967299136726265	-1.6343060213729237	0.11364820026043945	0.5216939581749457	-4.874804141504718	NA	NA	NA	NA	NA	NA	NA	NA	NA	NA	NA	NA
sn_broad	Excit	carrier	chr11	30323104	30338223	15120	+	HAVANA	gene	ENSG00000152219	5	ARL14EP	protein_coding	0.15599881726324494	4.9280222591839555	1.6336740527307976	0.11378163076071413	0.5216939581749457	-5.131401001407314	NA	NA	NA	NA	NA	NA	NA	NA	NA	NA	NA	NA
sn_broad	Excit	carrier	chrX	115694880	115969148	274269	-	HAVANA	gene	ENSG00000235244	6	DANT2	lncRNA	-0.1376483004000173	8.930209588654765	-1.6335935134174244	0.11379864475287904	0.5216939581749457	-5.199198236663429	NA	NA	NA	NA	NA	NA	NA	NA	NA	NA	NA	NA
sn_broad	Excit	carrier	chr17	38530031	38605952	75922	-	HAVANA	gene	ENSG00000277363	5	SRCIN1	protein_coding	-0.14882374729298142	6.655206307374986	-1.634069730455821	0.11369807423839727	0.5216939581749457	-5.211393863844414	NA	NA	NA	NA	NA	NA	NA	NA	NA	NA	NA	NA
sn_broad	Excit	carrier	chr4	167946674	168113331	166658	-	HAVANA	gene	ENSG00000248601	1	ENSG00000248601	lncRNA	0.515755511511981	-2.192714595197187	1.633426428348536	0.11383394834583478	0.5217665201254507	-4.30809425038805	NA	NA	NA	NA	NA	NA	NA	NA	NA	NA	NA	NA
sn_broad	Excit	carrier	chr12	14805108	14808177	3070	+	HAVANA	gene	ENSG00000286107	1	ENSG00000286107	lncRNA	0.4136111383079659	-1.0446879018277273	1.6331788404655847	0.11388627820475415	0.5218086548214231	-4.381328377582296	NA	NA	NA	NA	NA	NA	NA	NA	NA	NA	NA	NA
sn_broad	Excit	carrier	chr18	24076794	24099320	22527	-	HAVANA	gene	ENSG00000265204	1	ENSG00000265204	lncRNA	0.5064216899270559	1.0679829082451524	1.6330143822274468	0.11392104893622873	0.5218086548214231	-4.674370059816743	NA	NA	NA	NA	NA	NA	NA	NA	NA	NA	NA	NA
sn_broad	Excit	carrier	chr4	107824563	107915047	90485	+	HAVANA	gene	ENSG00000164023	15	SGMS2	protein_coding	0.3256617084567677	2.663946469034143	1.6331488472812685	0.113892618883225	0.5218086548214231	-4.865164732373065	NA	NA	NA	NA	NA	NA	NA	NA	NA	NA	NA	NA
sn_broad	Excit	carrier	chr2	10783391	10837977	54587	-	HAVANA	gene	ENSG00000143870	13	PDIA6	protein_coding	-0.190108705785752	4.940426568352511	-1.6330169229425098	0.11392051169617151	0.5218086548214231	-5.138970758060215	NA	NA	NA	NA	NA	NA	NA	NA	NA	NA	NA	NA
sn_broad	Excit	carrier	chr1	234629311	234634780	5470	+	HAVANA	gene	ENSG00000224939	1	LINC00184	lncRNA	0.462101037905928	-1.1371832264564194	1.6325706608810977	0.11401490713335456	0.5218394766024591	-4.379314584574021	NA	NA	NA	NA	NA	NA	NA	NA	NA	NA	NA	NA
sn_broad	Excit	carrier	chr9	127920881	127930785	9905	-	HAVANA	gene	ENSG00000167103	12	PIP5KL1	protein_coding	-0.2724719516942284	0.5212046343657134	-1.6328293394378046	0.11396018232137539	0.5218394766024591	-4.563537922338598	NA	NA	NA	NA	NA	NA	NA	NA	NA	NA	NA	NA
sn_broad	Excit	carrier	chr11	18704312	18726230	21919	-	HAVANA	gene	ENSG00000179057	14	IGSF22	protein_coding	-0.2963978516135447	1.8758312360343785	-1.6324863510922298	0.11403274803097334	0.5218394766024591	-4.772815470147697	NA	NA	NA	NA	NA	NA	NA	NA	NA	NA	NA	NA
sn_broad	Excit	carrier	chr10	48153088	48274696	121609	-	HAVANA	gene	ENSG00000170324	21	FRMPD2	protein_coding	0.5752474573369561	2.0322905794153274	1.6324823703870772	0.11403359045020556	0.5218394766024591	-4.7758411292588905	NA	NA	NA	NA	NA	NA	NA	NA	NA	NA	NA	NA
sn_broad	Excit	carrier	chr14	67294371	67360265	65895	-	HAVANA	gene	ENSG00000100554	12	ATP6V1D	protein_coding	0.22807668815995985	4.999327473041456	1.6324898750015941	0.11403200228575205	0.5218394766024591	-5.123312187130046	NA	NA	NA	NA	NA	NA	NA	NA	NA	NA	NA	NA
sn_broad	Excit	carrier	chr9	71862452	71911193	48742	-	HAVANA	gene	ENSG00000107362	14	ABHD17B	protein_coding	-0.13065245891638178	4.987205077970006	-1.6324301272544068	0.11404464691528489	0.5218394766024591	-5.136791244894076	NA	NA	NA	NA	NA	NA	NA	NA	NA	NA	NA	NA
sn_broad	Excit	carrier	chr9	137434364	137441816	7453	-	HAVANA	gene	ENSG00000188833	10	ENTPD8	protein_coding	-0.7922033767622592	-2.86693900507156	-1.629747033970023	0.11461368145187516	0.5222489371842606	-4.301875189891277	NA	NA	NA	NA	NA	NA	NA	NA	NA	NA	NA	NA
sn_broad	Excit	carrier	chr3	44337941	44338552	612	-	HAVANA	gene	ENSG00000271937	1	ENSG00000271937	lncRNA	-0.7032827532941255	-2.435319052861351	-1.6297737312809724	0.11460800785210222	0.5222489371842606	-4.315675101173212	NA	NA	NA	NA	NA	NA	NA	NA	NA	NA	NA	NA
sn_broad	Excit	carrier	chr1	29329620	29350114	20495	-	HAVANA	gene	ENSG00000230523	1	LINC01756	lncRNA	-0.620587987375141	-2.215569545147412	-1.6310282235007976	0.11434167132838975	0.5222489371842606	-4.318729808710266	NA	NA	NA	NA	NA	NA	NA	NA	NA	NA	NA	NA
sn_broad	Excit	carrier	chr1	25859580	25863420	3841	+	HAVANA	gene	ENSG00000236528	3	ENSG00000236528	lncRNA	-0.5133366000879742	-2.4039946746928225	-1.6296626152887637	0.11463162328836093	0.5222489371842606	-4.319075553129154	NA	NA	NA	NA	NA	NA	NA	NA	NA	NA	NA	NA
sn_broad	Excit	carrier	chr19	15082211	15092970	10760	+	HAVANA	gene	ENSG00000094661	3	OR1I1	protein_coding	0.5671791373786998	-2.182540129212187	1.6294363430622412	0.11467972532478013	0.5222489371842606	-4.3194830031537315	NA	NA	NA	NA	NA	NA	NA	NA	NA	NA	NA	NA
sn_broad	Excit	carrier	chr1	202810850	202812473	1624	+	HAVANA	gene	ENSG00000228288	9	PCAT6	lncRNA	0.6373322119537607	-1.8383027751968135	1.6312981978240204	0.11428442137128439	0.5222489371842606	-4.343606141970042	NA	NA	NA	NA	NA	NA	NA	NA	NA	NA	NA	NA
sn_broad	Excit	carrier	chr16	31428180	31428646	467	+	HAVANA	gene	ENSG00000277543	1	ENSG00000277543	lncRNA	-0.6195553428875171	-2.0375857435669356	-1.6295242985812006	0.11466102532719052	0.5222489371842606	-4.345460289404347	NA	NA	NA	NA	NA	NA	NA	NA	NA	NA	NA	NA
sn_broad	Excit	carrier	chr11	44260440	44310139	49700	-	HAVANA	gene	ENSG00000052850	8	ALX4	protein_coding	0.5888250454684196	-1.5907267187956045	1.6291587356618966	0.11473876333455713	0.5222489371842606	-4.358848091088416	NA	NA	NA	NA	NA	NA	NA	NA	NA	NA	NA	NA
sn_broad	Excit	carrier	chr19	14789260	14835376	46117	-	HAVANA	gene	ENSG00000127530	4	OR7C1	protein_coding	0.4180044820414438	-1.4143589600178557	1.6297153049278472	0.11462042467724691	0.5222489371842606	-4.366445353663041	NA	NA	NA	NA	NA	NA	NA	NA	NA	NA	NA	NA
sn_broad	Excit	carrier	chr1	110936369	110942353	5985	-	HAVANA	gene	ENSG00000261654	1	ENSG00000261654	lncRNA	0.39776639218413334	-0.8233480568095733	1.6296435190640117	0.11463568220806057	0.5222489371842606	-4.3931645970323645	NA	NA	NA	NA	NA	NA	NA	NA	NA	NA	NA	NA
sn_broad	Excit	carrier	chrX	137573752	137981780	408029	+	HAVANA	gene	ENSG00000283692	2	ENSG00000283692	lncRNA	0.3841080528421905	-0.015288748397590163	1.6316040505131002	0.11421959192450479	0.5222489371842606	-4.500679388508409	NA	NA	NA	NA	NA	NA	NA	NA	NA	NA	NA	NA
sn_broad	Excit	carrier	chr6	95575183	95577450	2268	-	HAVANA	gene	ENSG00000261366	1	MANEA-DT	lncRNA	-0.3346870569762915	0.4103494255272433	-1.6290686727823844	0.11475792218296227	0.5222489371842606	-4.564035186940497	NA	NA	NA	NA	NA	NA	NA	NA	NA	NA	NA	NA
sn_broad	Excit	carrier	chr22	40521800	40526707	4908	+	HAVANA	gene	ENSG00000232564	3	MRTFA-AS1	lncRNA	0.508352877849818	0.3938389478109008	1.6296574374764836	0.11463272382521238	0.5222489371842606	-4.564197074226028	NA	NA	NA	NA	NA	NA	NA	NA	NA	NA	NA	NA
sn_broad	Excit	carrier	chr6	84019204	84026100	6897	+	HAVANA	gene	ENSG00000230852	2	LINC02857	lncRNA	-0.31452556569808476	0.7624538422740488	-1.6313481983747462	0.11427382101607189	0.5222489371842606	-4.605770532424106	NA	NA	NA	NA	NA	NA	NA	NA	NA	NA	NA	NA
sn_broad	Excit	carrier	chr15	41609457	41630908	21452	-	HAVANA	gene	ENSG00000260926	3	ENSG00000260926	lncRNA	-0.34071183809095923	0.8284887422816938	-1.6314902941526994	0.11424370049222458	0.5222489371842606	-4.6202429060446555	NA	NA	NA	NA	NA	NA	NA	NA	NA	NA	NA	NA
sn_broad	Excit	carrier	chr20	36507702	36573391	65690	-	HAVANA	gene	ENSG00000232907	9	DLGAP4-AS1	lncRNA	0.3366073487832567	2.1579135535508125	1.6295496144779507	0.1146556434485499	0.5222489371842606	-4.805586914214145	NA	NA	NA	NA	NA	NA	NA	NA	NA	NA	NA	NA
sn_broad	Excit	carrier	chr12	33374238	33439819	65582	-	HAVANA	gene	ENSG00000110975	8	SYT10	protein_coding	0.816649305721032	2.3620515610687725	1.6302996188137702	0.11449629599382097	0.5222489371842606	-4.8446828049730435	NA	NA	NA	NA	NA	NA	NA	NA	NA	NA	NA	NA
sn_broad	Excit	carrier	chr8	123851987	124120061	268075	+	HAVANA	gene	ENSG00000214814	7	FER1L6	protein_coding	0.3454442860958693	2.684205976543478	1.6304923689032211	0.11445537363751226	0.5222489371842606	-4.882762291776435	NA	NA	NA	NA	NA	NA	NA	NA	NA	NA	NA	NA
sn_broad	Excit	carrier	chr14	25647304	26143305	496002	-	HAVANA	gene	ENSG00000257986	3	LINC02306	lncRNA	0.9726689371523838	3.029026522995575	1.629817343993233	0.11459873996440244	0.5222489371842606	-4.889987392760489	NA	NA	NA	NA	NA	NA	NA	NA	NA	NA	NA	NA
sn_broad	Excit	carrier	chr3	134355347	134375479	20133	-	HAVANA	gene	ENSG00000114019	15	AMOTL2	protein_coding	0.2481740622320321	2.9260093290600855	1.6305380415501305	0.11444567875670857	0.5222489371842606	-4.9015891668481135	NA	NA	NA	NA	NA	NA	NA	NA	NA	NA	NA	NA
sn_broad	Excit	carrier	chr17	2030137	2043898	13762	+	HAVANA	gene	ENSG00000108963	19	DPH1	protein_coding	-0.26779436023859904	2.8936627235619037	-1.6300370604476129	0.11455205874471591	0.5222489371842606	-4.925410776625038	NA	NA	NA	NA	NA	NA	NA	NA	NA	NA	NA	NA
sn_broad	Excit	carrier	chr14	104753147	104768494	15348	+	HAVANA	gene	ENSG00000184990	13	SIVA1	protein_coding	-0.18749541338771492	3.120480291876136	-1.6311721648506503	0.11431114458713977	0.5222489371842606	-4.956945559675908	NA	NA	NA	NA	NA	NA	NA	NA	NA	NA	NA	NA
sn_broad	Excit	carrier	chr3	129278828	129306186	27359	+	HAVANA	gene	ENSG00000183624	14	HMCES	protein_coding	0.20935376577565923	3.8108773152294897	1.6304377387930535	0.1144669708047493	0.5222489371842606	-5.016802185777131	NA	NA	NA	NA	NA	NA	NA	NA	NA	NA	NA	NA
sn_broad	Excit	carrier	chr7	898778	975549	76772	-	HAVANA	gene	ENSG00000240230	6	COX19	protein_coding	-0.15832470743767013	4.0756135562813105	-1.6292396876287272	0.11472154489414148	0.5222489371842606	-5.068931514508446	NA	NA	NA	NA	NA	NA	NA	NA	NA	NA	NA	NA
sn_broad	Excit	carrier	chr5	65148738	65481920	333183	-	HAVANA	gene	ENSG00000049192	15	ADAMTS6	protein_coding	-0.8738821417735827	4.038545885381592	-1.629607952678422	0.11464324219336501	0.5222489371842606	-5.078026796798843	NA	NA	NA	NA	NA	NA	NA	NA	NA	NA	NA	NA
sn_broad	Excit	carrier	chr19	49487510	49493057	5548	+	HAVANA	gene	ENSG00000142541	18	RPL13A	protein_coding	0.44870827293624904	4.682675620930526	1.6317202335316852	0.11419497343404691	0.5222489371842606	-5.096095725522494	NA	NA	NA	NA	NA	NA	NA	NA	NA	NA	NA	NA
sn_broad	Excit	carrier	chr5	150442635	150449739	7105	-	HAVANA	gene	ENSG00000164587	13	RPS14	protein_coding	0.43207673821094783	4.9090591839620465	1.6292940253835209	0.1147099884860108	0.5222489371842606	-5.117975647796096	NA	NA	NA	NA	NA	NA	NA	NA	NA	NA	NA	NA
sn_broad	Excit	carrier	chr19	13906201	13930879	24679	+	HAVANA	gene	ENSG00000132024	18	CC2D1A	protein_coding	-0.2045187393839929	5.2707460827395565	-1.6296240760151928	0.1146398149681467	0.5222489371842606	-5.1677118117604435	NA	NA	NA	NA	NA	NA	NA	NA	NA	NA	NA	NA
sn_broad	Excit	carrier	chr1	1292390	1309609	17220	-	HAVANA	gene	ENSG00000131584	19	ACAP3	protein_coding	0.25665998773141707	5.905467258210692	1.6293241338358457	0.11470358551724408	0.5222489371842606	-5.183669614181834	NA	NA	NA	NA	NA	NA	NA	NA	NA	NA	NA	NA
sn_broad	Excit	carrier	chr3	182793503	182921629	128127	+	HAVANA	gene	ENSG00000058063	16	ATP11B	protein_coding	0.16024162311382772	6.795867992354985	1.6317543169256616	0.11418775220195498	0.5222489371842606	-5.20738550703326	NA	NA	NA	NA	NA	NA	NA	NA	NA	NA	NA	NA
sn_broad	Excit	carrier	chr4	173168811	173323967	155157	+	HAVANA	gene	ENSG00000109586	12	GALNT7	protein_coding	0.14817773362866005	6.762152138402991	1.6291388023566489	0.11474300346725003	0.5222489371842606	-5.21341785675448	NA	NA	NA	NA	NA	NA	NA	NA	NA	NA	NA	NA
sn_broad	Excit	carrier	chr3	11272309	11557665	285357	+	HAVANA	gene	ENSG00000197548	13	ATG7	protein_coding	0.15357394950772418	7.754528478099684	1.62941203760656	0.11468489329204529	0.5222489371842606	-5.221653799815218	NA	NA	NA	NA	NA	NA	NA	NA	NA	NA	NA	NA
sn_broad	Excit	carrier	chr9	76691980	76863307	171328	+	HAVANA	gene	ENSG00000225937	3	PCA3	lncRNA	0.24322853311498926	3.1376331100666195	1.6287740434471836	0.11482061649545466	0.5223567900373113	-4.947247777500718	NA	NA	NA	NA	NA	NA	NA	NA	NA	NA	NA	NA
sn_broad	Excit	carrier	chr14	67360328	67386516	26189	+	HAVANA	gene	ENSG00000134001	15	EIF2S1	protein_coding	0.13449076490130052	4.495669981242911	1.6287961460611586	0.11481591228352277	0.5223567900373113	-5.099347240970109	NA	NA	NA	NA	NA	NA	NA	NA	NA	NA	NA	NA
sn_broad	Excit	carrier	chr6	34792083	34877514	85432	+	HAVANA	gene	ENSG00000065060	18	BLTP3A	protein_coding	0.14136497252116076	4.563054591136087	1.628660988481388	0.11484468106258164	0.522377563726252	-5.109731659873738	NA	NA	NA	NA	NA	NA	NA	NA	NA	NA	NA	NA
sn_broad	Excit	carrier	chr11	18239223	18248668	9446	-	HAVANA	gene	ENSG00000134339	9	SAA2	protein_coding	-0.49489446095441025	-1.2727963407357041	-1.6282173355797438	0.11493915625407652	0.5224524830680292	-4.390357047150964	NA	NA	NA	NA	NA	NA	NA	NA	NA	NA	NA	NA
sn_broad	Excit	carrier	chr1	209147220	209266758	119539	-	HAVANA	gene	ENSG00000232537	2	ENSG00000232537	lncRNA	-0.4357862068695353	0.9882609265919268	-1.628486650589424	0.11488179835128173	0.5224524830680292	-4.643411039773653	NA	NA	NA	NA	NA	NA	NA	NA	NA	NA	NA	NA
sn_broad	Excit	carrier	chr19	21496682	21556270	59589	+	HAVANA	gene	ENSG00000197013	11	ZNF429	protein_coding	-0.18084218067553826	5.094645312461052	-1.6283853518713132	0.1149033698595189	0.5224524830680292	-5.1605421069907536	NA	NA	NA	NA	NA	NA	NA	NA	NA	NA	NA	NA
sn_broad	Excit	carrier	chr13	106489745	106535662	45918	-	HAVANA	gene	ENSG00000125266	8	EFNB2	protein_coding	0.20255701907772394	5.679597945857601	1.6282512781522502	0.11493192595766599	0.5224524830680292	-5.179208373587163	NA	NA	NA	NA	NA	NA	NA	NA	NA	NA	NA	NA
sn_broad	Excit	carrier	chr14	89399995	89409469	9475	+	HAVANA	gene	ENSG00000258380	1	ENSG00000258380	lncRNA	-0.4250343812827162	-0.3926087741729021	-1.6281011091611757	0.11496391715124082	0.5224763875146553	-4.512907466817343	NA	NA	NA	NA	NA	NA	NA	NA	NA	NA	NA	NA
sn_broad	Excit	carrier	chr17	44924709	44947773	23065	-	HAVANA	gene	ENSG00000186185	14	KIF18B	protein_coding	0.5662319785145018	-2.2163374617935125	1.627785157892825	0.11503124984837979	0.522516482653093	-4.319314059104611	NA	NA	NA	NA	NA	NA	NA	NA	NA	NA	NA	NA
sn_broad	Excit	carrier	chr10	16276871	16295858	18988	+	HAVANA	gene	ENSG00000226140	6	LINC02654	lncRNA	0.46418407933288136	-0.90751450948227	1.6278869949648784	0.11500954367154684	0.522516482653093	-4.408496584857378	NA	NA	NA	NA	NA	NA	NA	NA	NA	NA	NA	NA
sn_broad	Excit	carrier	chr5	95646777	95684773	37997	+	HAVANA	gene	ENSG00000175449	15	RFESD	protein_coding	-0.2692278972193478	0.8823228520104063	-1.6278375171872321	0.11502008924317816	0.522516482653093	-4.612844062913969	NA	NA	NA	NA	NA	NA	NA	NA	NA	NA	NA	NA
sn_broad	Excit	carrier	chr1	168225938	168253021	27084	+	HAVANA	gene	ENSG00000213064	10	SFT2D2	protein_coding	0.3035131719036106	4.0247686587031435	1.6276808798685574	0.11505347982866539	0.5225288655856543	-5.061428230987574	NA	NA	NA	NA	NA	NA	NA	NA	NA	NA	NA	NA
sn_broad	Excit	carrier	chr22	42090931	42137742	46812	+	HAVANA	gene	ENSG00000237037	9	NDUFA6-DT	lncRNA	-0.14841634362825173	4.320560553166811	-1.627358620625762	0.11512220156725943	0.5226402319761365	-5.097083781274638	NA	NA	NA	NA	NA	NA	NA	NA	NA	NA	NA	NA
sn_broad	Excit	carrier	chr5	81972023	82276857	304835	+	HAVANA	gene	ENSG00000152348	16	ATG10	protein_coding	-0.24502294218323462	6.177584324689172	-1.627307391513783	0.1151331293063865	0.5226402319761365	-5.204193272422825	NA	NA	NA	NA	NA	NA	NA	NA	NA	NA	NA	NA
sn_broad	Excit	carrier	chr10	72367340	72626131	258792	-	HAVANA	gene	ENSG00000107745	20	MICU1	protein_coding	-0.12354462169750757	7.658126091017274	-1.627291471990959	0.11513652529294008	0.5226402319761365	-5.226931811321611	NA	NA	NA	NA	NA	NA	NA	NA	NA	NA	NA	NA
sn_broad	Excit	carrier	chr16	57542643	57591681	49039	+	HAVANA	gene	ENSG00000159618	16	ADGRG5	protein_coding	-0.369574424528932	-1.0561946068175119	-1.626996841168427	0.1151993915789326	0.522794116871553	-4.409990665147857	NA	NA	NA	NA	NA	NA	NA	NA	NA	NA	NA	NA
sn_broad	Excit	carrier	chr3	49162535	49166331	3797	-	HAVANA	gene	ENSG00000177352	10	CCDC71	protein_coding	-0.30664364236439123	0.1549984044238514	-1.6269496975629465	0.11520945339888951	0.522794116871553	-4.519462921518626	NA	NA	NA	NA	NA	NA	NA	NA	NA	NA	NA	NA
sn_broad	Excit	carrier	chr10	10400340	10404203	3864	+	HAVANA	gene	ENSG00000287309	1	ENSG00000287309	lncRNA	0.5681186680457072	-1.3938488056353953	1.6264865524665506	0.11530834085419059	0.5228559717256029	-4.375799926033578	NA	NA	NA	NA	NA	NA	NA	NA	NA	NA	NA	NA
sn_broad	Excit	carrier	chr8	144078648	144080648	2001	+	HAVANA	gene	ENSG00000178896	9	EXOSC4	protein_coding	0.5217087429462831	-0.6511592463192223	1.6266548796032454	0.11527239269251763	0.5228559717256029	-4.43858346462681	NA	NA	NA	NA	NA	NA	NA	NA	NA	NA	NA	NA
sn_broad	Excit	carrier	chr8	79891553	79930892	39340	+	HAVANA	gene	ENSG00000285758	2	ENSG00000285758	lncRNA	0.2777988530751202	1.0880481581699677	1.6264733379689043	0.11531116335328438	0.5228559717256029	-4.655648806489335	NA	NA	NA	NA	NA	NA	NA	NA	NA	NA	NA	NA
sn_broad	Excit	carrier	chr14	81260652	81436465	175814	-	HAVANA	gene	ENSG00000140022	14	STON2	protein_coding	-0.571747959705406	2.8210778441160005	-1.6264342051904175	0.11531952210282509	0.5228559717256029	-4.902464679959212	NA	NA	NA	NA	NA	NA	NA	NA	NA	NA	NA	NA
sn_broad	Excit	carrier	chr12	14784582	14803486	18905	-	HAVANA	gene	ENSG00000084463	8	WBP11	protein_coding	0.1649515399953354	4.3472299248588095	1.6264288545642185	0.11532066503402591	0.5228559717256029	-5.07894512235519	NA	NA	NA	NA	NA	NA	NA	NA	NA	NA	NA	NA
sn_broad	Excit	carrier	chr1	107571161	107965180	394020	-	HAVANA	gene	ENSG00000134215	16	VAV3	protein_coding	0.3953911379337447	4.308149721631155	1.626114253078205	0.11538788264134729	0.5230722104643546	-5.058015935019017	NA	NA	NA	NA	NA	NA	NA	NA	NA	NA	NA	NA
sn_broad	Excit	carrier	chr4	143559457	144343750	784294	+	HAVANA	gene	ENSG00000251600	8	ENSG00000251600	lncRNA	0.2532811773937418	8.37989343378417	1.6258426606741254	0.1154459370956188	0.5232468449887876	-5.2230851714455255	NA	NA	NA	NA	NA	NA	NA	NA	NA	NA	NA	NA
sn_broad	Excit	carrier	chr18	33851100	34224952	373853	-	HAVANA	gene	ENSG00000101746	16	NOL4	protein_coding	0.17672846212682236	7.839692034627984	1.625655914242303	0.11548586929163553	0.5233392970555155	-5.222758479282023	NA	NA	NA	NA	NA	NA	NA	NA	NA	NA	NA	NA
sn_broad	Excit	carrier	chr9	115019575	115118207	98633	-	HAVANA	gene	ENSG00000041982	17	TNC	protein_coding	-0.5783551326925588	-0.6500197783538586	-1.6254053932963917	0.11553945646290972	0.5234935866899737	-4.457008277616955	NA	NA	NA	NA	NA	NA	NA	NA	NA	NA	NA	NA
sn_broad	Excit	carrier	chr19	22832291	22858667	26377	+	HAVANA	gene	ENSG00000268696	3	ZNF723	protein_coding	-0.820151926575065	-2.1518922347931673	-1.6249045888781504	0.11564664185732032	0.523651163546945	-4.33009109017619	NA	NA	NA	NA	NA	NA	NA	NA	NA	NA	NA	NA
sn_broad	Excit	carrier	chr3	38696802	38816286	119485	-	HAVANA	gene	ENSG00000185313	9	SCN10A	protein_coding	-0.543527016699294	-1.656846902889257	-1.6250433431709468	0.11561693650870043	0.523651163546945	-4.3636105462415635	NA	NA	NA	NA	NA	NA	NA	NA	NA	NA	NA	NA
sn_broad	Excit	carrier	chr18	11882622	11908366	25745	-	HAVANA	gene	ENSG00000154889	17	MPPE1	protein_coding	0.17167439843292032	4.261358470163515	1.6248776111219114	0.11565241815188956	0.523651163546945	-5.076448391119366	NA	NA	NA	NA	NA	NA	NA	NA	NA	NA	NA	NA
sn_broad	Excit	carrier	chr9	129110950	129148946	37997	+	HAVANA	gene	ENSG00000119383	21	PTPA	protein_coding	0.20421498656106563	4.517189349440075	1.6249918883098313	0.11562795153439862	0.523651163546945	-5.096193753418972	NA	NA	NA	NA	NA	NA	NA	NA	NA	NA	NA	NA
sn_broad	Excit	carrier	chr11	18526957	18527978	1022	+	HAVANA	gene	ENSG00000289499	2	ENSG00000289499	lncRNA	-0.791135780066452	-2.183930857842582	-1.624550191904184	0.11572254202262487	0.5238801323636606	-4.322668171615218	NA	NA	NA	NA	NA	NA	NA	NA	NA	NA	NA	NA
sn_broad	Excit	carrier	chr14	37171888	37173811	1924	+	HAVANA	gene	ENSG00000258708	1	SLC25A21-AS1	lncRNA	-0.5078130345580134	-0.8843294051401599	-1.6240782949990995	0.11582367095190375	0.5242475580663656	-4.424604605870776	NA	NA	NA	NA	NA	NA	NA	NA	NA	NA	NA	NA
sn_broad	Excit	carrier	chr6	96924620	97140754	216135	+	HAVANA	gene	ENSG00000186231	17	KLHL32	protein_coding	0.19705223875554534	7.280049583924209	1.623988882186664	0.11584284064622016	0.5242475580663656	-5.222715321747539	NA	NA	NA	NA	NA	NA	NA	NA	NA	NA	NA	NA
sn_broad	Excit	carrier	chr4	70133616	70176799	43184	+	HAVANA	gene	ENSG00000187533	14	PRR27	protein_coding	-0.7916804733473628	-2.9891782472052046	-1.6238842414475883	0.11586527848006771	0.5242605431108756	-4.308773135728809	NA	NA	NA	NA	NA	NA	NA	NA	NA	NA	NA	NA
sn_broad	Excit	carrier	chr7	1838586	1849931	11346	+	HAVANA	gene	ENSG00000176349	11	ENSG00000176349	lncRNA	-0.8630755633260433	-3.197994373812093	-1.623270061923698	0.1159970480411883	0.5244798802216752	-4.299357181636203	NA	NA	NA	NA	NA	NA	NA	NA	NA	NA	NA	NA
sn_broad	Excit	carrier	chr4	141302910	141357096	54187	-	HAVANA	gene	ENSG00000248810	4	LINC02432	lncRNA	-0.7301807998225391	-2.2503671175767197	-1.6234902852314665	0.11594978579598843	0.5244798802216752	-4.32824486946643	NA	NA	NA	NA	NA	NA	NA	NA	NA	NA	NA	NA
sn_broad	Excit	carrier	chr3	52694486	52706032	11547	-	HAVANA	gene	ENSG00000016864	19	GLT8D1	protein_coding	-0.17527481133584022	3.7104321335983625	-1.623207040928289	0.11601057595182673	0.5244798802216752	-5.043575885183389	NA	NA	NA	NA	NA	NA	NA	NA	NA	NA	NA	NA
sn_broad	Excit	carrier	chr8	95204456	95811254	606799	+	HAVANA	gene	ENSG00000253773	5	CFAP418-AS1	lncRNA	0.3297727611879515	4.338197035903392	1.6232020976187573	0.11601163712417033	0.5244798802216752	-5.099221101436503	NA	NA	NA	NA	NA	NA	NA	NA	NA	NA	NA	NA
sn_broad	Excit	carrier	chr11	46617527	46674818	57292	+	HAVANA	gene	ENSG00000175224	17	ATG13	protein_coding	0.11967723249692108	4.835391317790052	1.6234255959450465	0.11596366714222495	0.5244798802216752	-5.133489502602688	NA	NA	NA	NA	NA	NA	NA	NA	NA	NA	NA	NA
sn_broad	Excit	carrier	chr3	87959768	87961815	2048	+	HAVANA	gene	ENSG00000288780	1	ENSG00000288780	lncRNA	0.48529571234797364	0.5518291129392198	1.6228673570715844	0.11608351407464819	0.5247162857388055	-4.577285140758633	NA	NA	NA	NA	NA	NA	NA	NA	NA	NA	NA	NA
sn_broad	Excit	carrier	chr3	24117153	24495756	378604	-	HAVANA	gene	ENSG00000151090	20	THRB	protein_coding	0.17684439250523099	9.298423796028908	1.6227587610742407	0.11610684021396016	0.5247331909872144	-5.2082672946295645	NA	NA	NA	NA	NA	NA	NA	NA	NA	NA	NA	NA
sn_broad	Excit	carrier	chr11	47513605	47514889	1285	-	HAVANA	gene	ENSG00000270072	1	ENSG00000270072	lncRNA	-0.2573331117822465	0.9023599777721081	-1.622519324927209	0.11615828421316643	0.5248771449409583	-4.636636613216088	NA	NA	NA	NA	NA	NA	NA	NA	NA	NA	NA	NA
sn_broad	Excit	carrier	chr4	111516117	111739871	223755	+	HAVANA	gene	ENSG00000248656	3	ENSG00000248656	lncRNA	0.47424212361419726	-1.6244391728697003	1.6222933227546126	0.11620685919904358	0.5250080884994227	-4.357390255417238	NA	NA	NA	NA	NA	NA	NA	NA	NA	NA	NA	NA
sn_broad	Excit	carrier	chr9	129933536	129936541	3006	+	HAVANA	gene	ENSG00000230684	1	ENSG00000230684	lncRNA	0.6769903570027693	-2.371678992607835	1.6215401327885763	0.11636886507579439	0.5252126773753403	-4.322839275277022	NA	NA	NA	NA	NA	NA	NA	NA	NA	NA	NA	NA
sn_broad	Excit	carrier	chr17	49968588	49974959	6372	+	HAVANA	gene	ENSG00000108813	12	DLX4	protein_coding	0.5086785633963005	-1.8567714724541409	1.6219299859676513	0.11628498702786894	0.5252126773753403	-4.3409688999756435	NA	NA	NA	NA	NA	NA	NA	NA	NA	NA	NA	NA
sn_broad	Excit	carrier	chr20	2664352	2665874	1523	+	HAVANA	gene	ENSG00000228293	1	IDH3B-DT	lncRNA	-0.406976765421009	-1.5835273350478876	-1.6216776799184098	0.11633926568428354	0.5252126773753403	-4.373975823908916	NA	NA	NA	NA	NA	NA	NA	NA	NA	NA	NA	NA
sn_broad	Excit	carrier	chr9	75579669	75588548	8880	+	HAVANA	gene	ENSG00000236376	1	ENSG00000236376	lncRNA	-0.8445394263869488	-1.2651699169324266	-1.6215359376690768	0.1163697679407271	0.5252126773753403	-4.396545828847792	NA	NA	NA	NA	NA	NA	NA	NA	NA	NA	NA	NA
sn_broad	Excit	carrier	chr19	17309518	17323298	13781	+	HAVANA	gene	ENSG00000130311	11	DDA1	protein_coding	0.1972618149339307	3.376057412273392	1.6215955928483785	0.11635692962248492	0.5252126773753403	-4.970967809558386	NA	NA	NA	NA	NA	NA	NA	NA	NA	NA	NA	NA
sn_broad	Excit	carrier	chr19	58479512	58512413	32902	-	HAVANA	gene	ENSG00000083807	10	SLC27A5	protein_coding	0.16377649627844315	3.2791954048797276	1.6217380367711183	0.11632627918988026	0.5252126773753403	-4.978328266079418	NA	NA	NA	NA	NA	NA	NA	NA	NA	NA	NA	NA
sn_broad	Excit	carrier	chr11	118397095	118401895	4801	-	HAVANA	gene	ENSG00000254873	1	ENSG00000254873	lncRNA	0.5436669502822292	-1.5837854653179397	1.6214292228096987	0.11639273684493713	0.5252278613462542	-4.367688638354088	NA	NA	NA	NA	NA	NA	NA	NA	NA	NA	NA	NA
sn_broad	Excit	carrier	chr1	151755541	151759911	4371	+	HAVANA	gene	ENSG00000269621	1	ENSG00000269621	lncRNA	0.2808212923382327	0.8706186492060464	1.6210406078093775	0.11647641264364551	0.5255169368703111	-4.6214052664597824	NA	NA	NA	NA	NA	NA	NA	NA	NA	NA	NA	NA
sn_broad	Excit	carrier	chr3	48301449	48302246	798	+	HAVANA	gene	ENSG00000289043	1	ENSG00000289043	lncRNA	-0.2506871749713012	1.3764558895369423	-1.6209219777636608	0.1165019657597503	0.5255437219514177	-4.708746317621686	NA	NA	NA	NA	NA	NA	NA	NA	NA	NA	NA	NA
sn_broad	Excit	carrier	chr18	22699481	22933764	234284	-	HAVANA	gene	ENSG00000265943	1	ENSG00000265943	lncRNA	-0.24039404269007236	1.9239473353045635	-1.6197642396407408	0.1167515886252886	0.5259612932335811	-4.787441989409841	NA	NA	NA	NA	NA	NA	NA	NA	NA	NA	NA	NA
sn_broad	Excit	carrier	chr2	10439968	10448327	8360	-	HAVANA	gene	ENSG00000115758	14	ODC1	protein_coding	-0.21716146116395252	2.2566638720166066	-1.6198090857085354	0.11674191100318329	0.5259612932335811	-4.850774781039913	NA	NA	NA	NA	NA	NA	NA	NA	NA	NA	NA	NA
sn_broad	Excit	carrier	chr5	73552190	73565667	13478	-	HAVANA	gene	ENSG00000164331	10	ANKRA2	protein_coding	-0.18744814309501923	3.0634582587453036	-1.620040562579939	0.11669196968936324	0.5259612932335811	-4.952608467618061	NA	NA	NA	NA	NA	NA	NA	NA	NA	NA	NA	NA
sn_broad	Excit	carrier	chr11	33703010	33736479	33470	-	HAVANA	gene	ENSG00000085063	18	CD59	protein_coding	0.16431298899034186	4.3542891034507205	1.61997319085168	0.11670650336440035	0.5259612932335811	-5.0910155390660385	NA	NA	NA	NA	NA	NA	NA	NA	NA	NA	NA	NA
sn_broad	Excit	carrier	chr17	57085092	57121346	36255	+	HAVANA	gene	ENSG00000121057	13	AKAP1	protein_coding	0.1638168358857115	4.51988423469109	1.6202291468819003	0.11665129557262402	0.5259612932335811	-5.1124903617891775	NA	NA	NA	NA	NA	NA	NA	NA	NA	NA	NA	NA
sn_broad	Excit	carrier	chr1	45343883	45491163	147281	-	HAVANA	gene	ENSG00000070759	17	TESK2	protein_coding	0.34761082826456	4.793503496011181	1.6200829965460721	0.11668281644942544	0.5259612932335811	-5.1200717150886295	NA	NA	NA	NA	NA	NA	NA	NA	NA	NA	NA	NA
sn_broad	Excit	carrier	chr9	97029677	97156556	126880	-	HAVANA	gene	ENSG00000136943	12	CTSV	protein_coding	0.3374640898251817	5.8502635578071365	1.62012245448527	0.1166743056888699	0.5259612932335811	-5.1981899004356755	NA	NA	NA	NA	NA	NA	NA	NA	NA	NA	NA	NA
sn_broad	Excit	carrier	chr6	38168451	38640148	471698	-	HAVANA	gene	ENSG00000183826	19	BTBD9	protein_coding	0.18859450552252532	9.13195671917735	1.619865862590258	0.11672965970760049	0.5259612932335811	-5.217864171117889	NA	NA	NA	NA	NA	NA	NA	NA	NA	NA	NA	NA
sn_broad	Excit	carrier	chr4	119456350	119457277	928	+	HAVANA	gene	ENSG00000250950	1	ENSG00000250950	lncRNA	0.3823364506387362	-1.2166154039397457	1.6193458866226766	0.11684189975887649	0.5260404361173745	-4.382791310431562	NA	NA	NA	NA	NA	NA	NA	NA	NA	NA	NA	NA
sn_broad	Excit	carrier	chr14	97427071	97582146	155076	+	HAVANA	gene	ENSG00000246084	7	LINC02325	lncRNA	0.35974393315741215	-0.2077663638253759	1.6193190435039797	0.11684769644039027	0.5260404361173745	-4.484136215149205	NA	NA	NA	NA	NA	NA	NA	NA	NA	NA	NA	NA
sn_broad	Excit	carrier	chr2	74532258	74555690	23433	-	HAVANA	gene	ENSG00000115318	12	LOXL3	protein_coding	-0.4703302671618247	0.4661747156238558	-1.619319993307718	0.11684749132938889	0.5260404361173745	-4.594633462081406	NA	NA	NA	NA	NA	NA	NA	NA	NA	NA	NA	NA
sn_broad	Excit	carrier	chr6	31399784	31415315	15532	+	HAVANA	gene	ENSG00000204520	14	MICA	protein_coding	-0.3909486357682537	1.1272067801221723	-1.6195749289240922	0.11679244853380094	0.5260404361173745	-4.686482166475706	NA	NA	NA	NA	NA	NA	NA	NA	NA	NA	NA	NA
sn_broad	Excit	carrier	chr6	3751111	3753871	2761	+	HAVANA	gene	ENSG00000270504	1	ENSG00000270504	lncRNA	-0.9979299905791383	-3.9111566704630905	-1.6191531258915872	0.11688353108245586	0.5261133537012894	-4.289088968367917	NA	NA	NA	NA	NA	NA	NA	NA	NA	NA	NA	NA
sn_broad	Excit	carrier	chr19	37728596	37730733	2138	+	HAVANA	gene	ENSG00000287496	1	ENSG00000287496	lncRNA	-0.5926260021826875	-2.3729788356169466	-1.6187552802403007	0.11696949430578943	0.5261649936860944	-4.351116573812254	NA	NA	NA	NA	NA	NA	NA	NA	NA	NA	NA	NA
sn_broad	Excit	carrier	chr4	12223445	12251286	27842	+	HAVANA	gene	ENSG00000251210	6	LINC02270	lncRNA	0.44990197336258153	-1.628017144665944	1.6184639260370242	0.11703248095910702	0.5261649936860944	-4.360593336615597	NA	NA	NA	NA	NA	NA	NA	NA	NA	NA	NA	NA
sn_broad	Excit	carrier	chr8	53493523	53524336	30814	-	HAVANA	gene	ENSG00000237807	4	LINC02984	lncRNA	0.4561554248747769	-0.3266227404806921	1.6185866573374765	0.11700594476449148	0.5261649936860944	-4.484697174294373	NA	NA	NA	NA	NA	NA	NA	NA	NA	NA	NA	NA
sn_broad	Excit	carrier	chr22	19291969	19328901	36933	+	HAVANA	gene	ENSG00000287146	1	ENSG00000287146	lncRNA	-0.507081980682305	-0.5660528963347687	-1.6189835071495247	0.11692017450346623	0.5261649936860944	-4.48705520376156	NA	NA	NA	NA	NA	NA	NA	NA	NA	NA	NA	NA
sn_broad	Excit	carrier	chrX	152637895	152657542	19648	+	HAVANA	gene	ENSG00000268089	3	GABRQ	protein_coding	-0.8392902360547501	0.9183199137647283	-1.6187065291399212	0.11698003164597028	0.5261649936860944	-4.602488939507977	NA	NA	NA	NA	NA	NA	NA	NA	NA	NA	NA	NA
sn_broad	Excit	carrier	chr4	119135832	119187789	51958	+	HAVANA	gene	ENSG00000172399	6	MYOZ2	protein_coding	-0.3052926076662394	1.5712652943137049	-1.618826946586039	0.11695400536220485	0.5261649936860944	-4.703481039814913	NA	NA	NA	NA	NA	NA	NA	NA	NA	NA	NA	NA
sn_broad	Excit	carrier	chr2	84516455	84819589	303135	+	HAVANA	gene	ENSG00000115423	19	DNAH6	protein_coding	0.26925786488073333	7.212751997232139	1.6185542326635063	0.11701295494014509	0.5261649936860944	-5.231654594406184	NA	NA	NA	NA	NA	NA	NA	NA	NA	NA	NA	NA
sn_broad	Excit	carrier	chr2	47045538	47155308	109771	-	HAVANA	gene	ENSG00000239605	11	STPG4	protein_coding	-0.23090932603333125	2.791630800008025	-1.618372797439582	0.11705218744081523	0.5261652942494767	-4.919161044536876	NA	NA	NA	NA	NA	NA	NA	NA	NA	NA	NA	NA
sn_broad	Excit	carrier	chr3	108822770	108855005	32236	+	HAVANA	gene	ENSG00000163519	14	TRAT1	protein_coding	-0.8972410286629628	-3.218379413041144	-1.617821819192431	0.11717139459624888	0.5262762253006301	-4.304293693193293	NA	NA	NA	NA	NA	NA	NA	NA	NA	NA	NA	NA
sn_broad	Excit	carrier	chr2	38875976	38929072	53097	+	HAVANA	gene	ENSG00000188010	16	MORN2	protein_coding	0.164451292796578	2.2969922078421603	1.6181632742427459	0.11709750708286185	0.5262762253006301	-4.822760035315469	NA	NA	NA	NA	NA	NA	NA	NA	NA	NA	NA	NA
sn_broad	Excit	carrier	chr9	77423079	77648322	225244	-	HAVANA	gene	ENSG00000156049	7	GNA14	protein_coding	0.3179421340621289	2.5850592571056183	1.6179466686285358	0.11714437392789574	0.5262762253006301	-4.887844900363193	NA	NA	NA	NA	NA	NA	NA	NA	NA	NA	NA	NA
sn_broad	Excit	carrier	chr15	95166065	95327129	161065	-	HAVANA	gene	ENSG00000248441	9	LETR1	lncRNA	0.2249368248180872	6.307596292117043	1.6178047726322697	0.11717508431630991	0.5262762253006301	-5.223765064694656	NA	NA	NA	NA	NA	NA	NA	NA	NA	NA	NA	NA
sn_broad	Excit	carrier	chr10	59246130	59363181	117052	-	HAVANA	gene	ENSG00000148541	13	FAM13C	protein_coding	0.20649424603593403	6.771621481145784	1.6179908747739116	0.11713480780491994	0.5262762253006301	-5.227951041925998	NA	NA	NA	NA	NA	NA	NA	NA	NA	NA	NA	NA
sn_broad	Excit	carrier	chr15	53946709	53984010	37302	-	HAVANA	gene	ENSG00000259669	6	ENSG00000259669	lncRNA	0.5722038417029678	-2.225562447274149	1.617644820791027	0.1172097105081737	0.5263435055689711	-4.329490335735869	NA	NA	NA	NA	NA	NA	NA	NA	NA	NA	NA	NA
sn_broad	Excit	carrier	chr2	158127957	158133988	6032	+	HAVANA	gene	ENSG00000237327	1	UPP2-IT1	lncRNA	-0.7721266552041051	-2.9437914102705696	-1.6175448165998416	0.11723136360805686	0.5263525159080695	-4.3070972280609325	NA	NA	NA	NA	NA	NA	NA	NA	NA	NA	NA	NA
sn_broad	Excit	carrier	chr1	9943428	9985501	42074	+	HAVANA	gene	ENSG00000173614	14	NMNAT1	protein_coding	0.1715347413555428	3.5768863556517707	1.6169831132816714	0.117353046284453	0.5268105668577046	-5.021042411734145	NA	NA	NA	NA	NA	NA	NA	NA	NA	NA	NA	NA
sn_broad	Excit	carrier	chr1	154944076	154956123	12048	-	HAVANA	gene	ENSG00000163346	17	PBXIP1	protein_coding	-0.3527390932818171	0.653756751247051	-1.615772566437904	0.11761564470624068	0.5278028984696497	-4.6095804569365395	NA	NA	NA	NA	NA	NA	NA	NA	NA	NA	NA	NA
sn_broad	Excit	carrier	chr6	7726099	7881728	155630	+	HAVANA	gene	ENSG00000153162	9	BMP6	protein_coding	0.41239594703932525	1.4502503186351288	1.6157838627751793	0.11761319199543967	0.5278028984696497	-4.745566679898157	NA	NA	NA	NA	NA	NA	NA	NA	NA	NA	NA	NA
sn_broad	Excit	carrier	chr3	10164919	10243745	78827	+	HAVANA	gene	ENSG00000134070	5	IRAK2	protein_coding	-0.25775421570936596	2.795560346398848	-1.615691710692916	0.11763320170065611	0.5278028984696497	-4.922060690519106	NA	NA	NA	NA	NA	NA	NA	NA	NA	NA	NA	NA
sn_broad	Excit	carrier	chr10	52972612	53030024	57413	-	HAVANA	gene	ENSG00000227121	2	LINC02672	lncRNA	-0.8502185112842628	-2.8711254287700725	-1.6153587177782678	0.11770553056971746	0.5279505892337686	-4.314335138206907	NA	NA	NA	NA	NA	NA	NA	NA	NA	NA	NA	NA
sn_broad	Excit	carrier	chr2	95526651	95532405	5755	+	HAVANA	gene	ENSG00000291126	1	ENSG00000291126	lncRNA	-0.16679098316681173	2.5658650904725877	-1.6154197220414122	0.11769227717439919	0.5279505892337686	-4.889591922887154	NA	NA	NA	NA	NA	NA	NA	NA	NA	NA	NA	NA
sn_broad	Excit	carrier	chr3	183697797	183812624	114828	+	HAVANA	gene	ENSG00000163872	16	YEATS2	protein_coding	0.13454892074279456	7.058404361056848	1.615223600704321	0.1177348896399528	0.5279938781961793	-5.23973629369498	NA	NA	NA	NA	NA	NA	NA	NA	NA	NA	NA	NA
sn_broad	Excit	carrier	chr7	112762377	112790423	28047	-	HAVANA	gene	ENSG00000146802	13	TMEM168	protein_coding	-0.12650101576506678	5.209768781198333	-1.6150201057662708	0.11777911771793133	0.528103823059598	-5.18481929910864	NA	NA	NA	NA	NA	NA	NA	NA	NA	NA	NA	NA
sn_broad	Excit	carrier	chr10	10058722	10063502	4781	+	HAVANA	gene	ENSG00000224788	1	LINC02670	lncRNA	-0.5366076683192273	-2.060545862194775	-1.6146865975673896	0.11785163294153794	0.5281367275120729	-4.341858182231556	NA	NA	NA	NA	NA	NA	NA	NA	NA	NA	NA	NA
sn_broad	Excit	carrier	chr12	68426331	68427737	1407	-	HAVANA	gene	ENSG00000273824	1	ENSG00000273824	lncRNA	0.44168294879186365	-1.967112028355233	1.6146947278159538	0.1178498647289889	0.5281367275120729	-4.353084241323644	NA	NA	NA	NA	NA	NA	NA	NA	NA	NA	NA	NA
sn_broad	Excit	carrier	chrX	57286706	57489193	202488	+	HAVANA	gene	ENSG00000165591	7	FAAH2	protein_coding	-0.16423487255409253	5.582748737480476	-1.614835129594582	0.11781933281939613	0.5281367275120729	-5.20228566618424	NA	NA	NA	NA	NA	NA	NA	NA	NA	NA	NA	NA
sn_broad	Excit	carrier	chr2	203328280	203447728	119449	+	HAVANA	gene	ENSG00000138443	17	ABI2	protein_coding	0.14678844119688828	8.21348532233043	1.6146237183415124	0.11786530901402277	0.5281367275120729	-5.239186442123037	NA	NA	NA	NA	NA	NA	NA	NA	NA	NA	NA	NA
sn_broad	Excit	carrier	chr16	88191486	88193667	2182	-	HAVANA	gene	ENSG00000261816	1	ENSG00000261816	lncRNA	0.5813201353118865	-2.247509914782518	1.6145002328490907	0.11789217062056759	0.5281687530260245	-4.332033403804216	NA	NA	NA	NA	NA	NA	NA	NA	NA	NA	NA	NA
sn_broad	Excit	carrier	chr2	88765807	88806612	40806	+	HAVANA	gene	ENSG00000291127	1	ANKRD36BP2	lncRNA	-0.21079321306556453	5.6807907778581255	-1.6143719429261068	0.11792008269579479	0.5282054732491287	-5.209021662120088	NA	NA	NA	NA	NA	NA	NA	NA	NA	NA	NA	NA
sn_broad	Excit	carrier	chr9	23291544	23293923	2380	+	HAVANA	gene	ENSG00000287696	1	ENSG00000287696	lncRNA	0.6770236500532245	-2.41264871325781	1.6141335674807553	0.11797196063881994	0.5282612063303735	-4.322297490625958	NA	NA	NA	NA	NA	NA	NA	NA	NA	NA	NA	NA
sn_broad	Excit	carrier	chr3	121593379	121630295	36917	+	HAVANA	gene	ENSG00000163833	8	FBXO40	protein_coding	0.4457740768914551	1.5672321464867842	1.6141874944479264	0.11796022279262235	0.5282612063303735	-4.709587343156743	NA	NA	NA	NA	NA	NA	NA	NA	NA	NA	NA	NA
sn_broad	Excit	carrier	chr9	34329506	34343711	14206	+	HAVANA	gene	ENSG00000164978	18	NUDT2	protein_coding	-0.1916092315874074	2.800891673851066	-1.6138322534526595	0.11803756302132198	0.528466636180521	-4.934328260531725	NA	NA	NA	NA	NA	NA	NA	NA	NA	NA	NA	NA
sn_broad	Excit	carrier	chr12	112905856	112933219	27364	+	HAVANA	gene	ENSG00000089127	15	OAS1	protein_coding	-0.3844852226375167	-0.1485825261643712	-1.613648894676838	0.11807749885157459	0.5284834629747175	-4.518210463880201	NA	NA	NA	NA	NA	NA	NA	NA	NA	NA	NA	NA
sn_broad	Excit	carrier	chr11	45885651	45906465	20815	+	HAVANA	gene	ENSG00000121653	11	MAPK8IP1	protein_coding	0.20031798054350958	4.23682446833151	1.6136338608279301	0.11808077374366985	0.5284834629747175	-5.089195689947184	NA	NA	NA	NA	NA	NA	NA	NA	NA	NA	NA	NA
sn_broad	Excit	carrier	chr1	30711277	30723585	12309	-	HAVANA	gene	ENSG00000162510	6	MATN1	protein_coding	-0.49630135850791973	-0.6848574348258788	-1.613323171178699	0.11814846952755167	0.5286981204464066	-4.462694466775717	NA	NA	NA	NA	NA	NA	NA	NA	NA	NA	NA	NA
sn_broad	Excit	carrier	chr20	23035312	23039237	3926	+	HAVANA	gene	ENSG00000132671	6	SSTR4	protein_coding	-0.9129368640557582	-2.8426821155970834	-1.6131746695843299	0.11818083770290674	0.5287546464426477	-4.3252625180792235	NA	NA	NA	NA	NA	NA	NA	NA	NA	NA	NA	NA
sn_broad	Excit	carrier	chr1	89820174	89820868	695	-	HAVANA	gene	ENSG00000272931	1	LRRC8D-DT	lncRNA	0.556981057588479	-1.643088638804047	1.612501507668347	0.11832765562374112	0.5288865063863989	-4.3641562350544385	NA	NA	NA	NA	NA	NA	NA	NA	NA	NA	NA	NA
sn_broad	Excit	carrier	chr14	29652809	29657916	5108	+	HAVANA	gene	ENSG00000257120	1	ENSG00000257120	lncRNA	-0.5239479735337595	-1.3188133089233276	-1.6124964620844708	0.11832875664514482	0.5288865063863989	-4.407679261177433	NA	NA	NA	NA	NA	NA	NA	NA	NA	NA	NA	NA
sn_broad	Excit	carrier	chr6	11043482	11079154	35673	+	HAVANA	gene	ENSG00000230314	7	ELOVL2-AS1	lncRNA	-0.4042952200822576	-0.8536334170232446	-1.612547297223278	0.11831766404985389	0.5288865063863989	-4.449934320033732	NA	NA	NA	NA	NA	NA	NA	NA	NA	NA	NA	NA
sn_broad	Excit	carrier	chr2	55952158	56181652	229495	+	HAVANA	gene	ENSG00000272180	1	ENSG00000272180	lncRNA	0.5160628176949333	-0.5477495623876966	1.6126174001896554	0.11830236848697767	0.5288865063863989	-4.46042715207421	NA	NA	NA	NA	NA	NA	NA	NA	NA	NA	NA	NA
sn_broad	Excit	carrier	chr6	31479973	31494935	14963	-	HAVANA	gene	ENSG00000286940	1	MICB-DT	lncRNA	-0.49632160488310406	-0.18975056993221984	-1.6125588416913577	0.11831514508327491	0.5288865063863989	-4.50923010103704	NA	NA	NA	NA	NA	NA	NA	NA	NA	NA	NA	NA
sn_broad	Excit	carrier	chr17	39757718	39864312	106595	-	HAVANA	gene	ENSG00000161405	17	IKZF3	protein_coding	0.4113296891420397	-0.11424640399586296	1.612632156952738	0.11829914896017792	0.5288865063863989	-4.518929487165852	NA	NA	NA	NA	NA	NA	NA	NA	NA	NA	NA	NA
sn_broad	Excit	carrier	chr8	85222446	85245717	23272	-	HAVANA	gene	ENSG00000258256	1	ENSG00000258256	lncRNA	0.44873978148282634	-1.8295164570035927	1.6119042266652701	0.11845805013953045	0.5293760836177082	-4.3695219328038135	NA	NA	NA	NA	NA	NA	NA	NA	NA	NA	NA	NA
sn_broad	Excit	carrier	chr21	8996496	9018670	22175	-	HAVANA	gene	ENSG00000279501	1	ENSG00000279501	lncRNA	-0.7497899251413388	-2.615146873440033	-1.6115207045941584	0.11854184087043504	0.5294743179372705	-4.332078615936529	NA	NA	NA	NA	NA	NA	NA	NA	NA	NA	NA	NA
sn_broad	Excit	carrier	chr3	155449184	155457753	8570	+	HAVANA	gene	ENSG00000239508	1	PLCH1-AS1	lncRNA	-1.0355304428183918	-2.949349610678041	-1.6116425541037878	0.11851521424721895	0.5294743179372705	-4.333991436240384	NA	NA	NA	NA	NA	NA	NA	NA	NA	NA	NA	NA
sn_broad	Excit	carrier	chr16	71288775	71309963	21189	+	HAVANA	gene	ENSG00000261260	2	ENSG00000261260	lncRNA	-0.5045379350054198	-1.6325020864147732	-1.6111705978461526	0.11861837394123016	0.5294743179372705	-4.394198789053304	NA	NA	NA	NA	NA	NA	NA	NA	NA	NA	NA	NA
sn_broad	Excit	carrier	chr6	28078792	28081130	2339	-	HAVANA	gene	ENSG00000272009	1	ENSG00000272009	lncRNA	-0.29296727424764213	1.0258172595738317	-1.611356961171567	0.11857762997095417	0.5294743179372705	-4.685406979078871	NA	NA	NA	NA	NA	NA	NA	NA	NA	NA	NA	NA
sn_broad	Excit	carrier	chr2	20667144	20679243	12100	+	HAVANA	gene	ENSG00000143869	7	GDF7	protein_coding	0.53440513428287	1.6566416757675242	1.6113306123947293	0.11858338981001522	0.5294743179372705	-4.757033769643869	NA	NA	NA	NA	NA	NA	NA	NA	NA	NA	NA	NA
sn_broad	Excit	carrier	chr17	42998273	43002959	4687	+	HAVANA	gene	ENSG00000131469	15	RPL27	protein_coding	0.3729307720457484	3.9479018605736322	1.6111710559644836	0.11861827377019958	0.5294743179372705	-5.048441070296159	NA	NA	NA	NA	NA	NA	NA	NA	NA	NA	NA	NA
sn_broad	Excit	carrier	chr19	18607430	18621039	13610	+	HAVANA	gene	ENSG00000105696	9	TMEM59L	protein_coding	0.30051166902363047	6.420855367449215	1.61127111944238	0.11859639581290676	0.5294743179372705	-5.2199199281273625	NA	NA	NA	NA	NA	NA	NA	NA	NA	NA	NA	NA
sn_broad	Excit	carrier	chr5	140834248	141012347	178100	+	HAVANA	gene	ENSG00000204963	6	PCDHA7	protein_coding	-0.4907961455901675	-1.2652743163373255	-1.610860311100884	0.11868623656105509	0.5295271085718052	-4.415754525579241	NA	NA	NA	NA	NA	NA	NA	NA	NA	NA	NA	NA
sn_broad	Excit	carrier	chr22	45344063	45413619	69557	-	HAVANA	gene	ENSG00000077935	17	SMC1B	protein_coding	-0.34714020075807506	0.5916671656696776	-1.610948260954074	0.11866699784212843	0.5295271085718052	-4.6163314259154475	NA	NA	NA	NA	NA	NA	NA	NA	NA	NA	NA	NA
sn_broad	Excit	carrier	chr6	30541381	30556489	15109	-	HAVANA	gene	ENSG00000204590	13	GNL1	protein_coding	0.1519435756125449	4.80648002352021	1.6108454117977375	0.11868949598647643	0.5295271085718052	-5.148323512726866	NA	NA	NA	NA	NA	NA	NA	NA	NA	NA	NA	NA
sn_broad	Excit	carrier	chr19	5782960	5784746	1787	-	HAVANA	gene	ENSG00000212123	4	PRR22	protein_coding	-0.4244735420640098	0.44556219115122503	-1.610701392734633	0.11872100593560668	0.5295794988379685	-4.60606509624809	NA	NA	NA	NA	NA	NA	NA	NA	NA	NA	NA	NA
sn_broad	Excit	carrier	chr18	26542971	26545791	2821	-	HAVANA	gene	ENSG00000277534	1	ENSG00000277534	lncRNA	0.3380655099385306	2.297562445343085	1.6105197308976242	0.11876076162328204	0.529604635404431	-4.817739910732946	NA	NA	NA	NA	NA	NA	NA	NA	NA	NA	NA	NA
sn_broad	Excit	carrier	chr18	49813965	49851059	37095	+	HAVANA	gene	ENSG00000267322	4	SNHG22	lncRNA	-0.15712131843427435	4.126547934244494	-1.6104949892134035	0.11876617705609428	0.529604635404431	-5.1026066753047985	NA	NA	NA	NA	NA	NA	NA	NA	NA	NA	NA	NA
sn_broad	Excit	carrier	chr4	173369969	173377532	7564	+	HAVANA	gene	ENSG00000164105	4	SAP30	protein_coding	0.19299326812019735	2.7970046841307252	1.6103473610415144	0.11879849399576158	0.52966058456323	-4.92153966892175	NA	NA	NA	NA	NA	NA	NA	NA	NA	NA	NA	NA
sn_broad	Excit	carrier	chr20	62816244	62841159	24916	+	HAVANA	gene	ENSG00000092758	18	COL9A3	protein_coding	-0.3920687051158537	0.2124061041711522	-1.6100847869891322	0.11885599144837455	0.5297406200122114	-4.565924538353337	NA	NA	NA	NA	NA	NA	NA	NA	NA	NA	NA	NA
sn_broad	Excit	carrier	chr9	11618530	12058227	439698	+	HAVANA	gene	ENSG00000285784	1	ENSG00000285784	lncRNA	0.669349673287702	0.5103046990127952	1.6101340371752098	0.1188452050788898	0.5297406200122114	-4.575663057263681	NA	NA	NA	NA	NA	NA	NA	NA	NA	NA	NA	NA
sn_broad	Excit	carrier	chr17	64130368	64131386	1019	+	HAVANA	gene	ENSG00000289957	1	ENSG00000289957	lncRNA	-0.8047729294724704	-2.8958253446623354	-1.6097109507005698	0.1189378923967417	0.5299755342232737	-4.316403345565062	NA	NA	NA	NA	NA	NA	NA	NA	NA	NA	NA	NA
sn_broad	Excit	carrier	chr1	226360210	226408154	47945	-	HAVANA	gene	ENSG00000143799	14	PARP1	protein_coding	0.18791034938046547	4.603330845533805	1.6096636339035673	0.118948262001588	0.5299755342232737	-5.130273362367225	NA	NA	NA	NA	NA	NA	NA	NA	NA	NA	NA	NA
sn_broad	Excit	carrier	chr9	95514045	95514520	476	+	HAVANA	gene	ENSG00000271659	1	ENSG00000271659	lncRNA	-0.7031671764682565	-2.2941216843213668	-1.609012708980332	0.11909098989632992	0.5303677385782155	-4.327420257550335	NA	NA	NA	NA	NA	NA	NA	NA	NA	NA	NA	NA
sn_broad	Excit	carrier	chr6	26204610	26205021	412	+	HAVANA	gene	ENSG00000276966	3	H4C5	protein_coding	1.0158316738091706	-2.213258684844043	1.6090379991430943	0.11908544189461136	0.5303677385782155	-4.3342465356582585	NA	NA	NA	NA	NA	NA	NA	NA	NA	NA	NA	NA
sn_broad	Excit	carrier	chrX	108155607	108439497	283891	-	HAVANA	gene	ENSG00000197565	17	COL4A6	protein_coding	0.4523627977922939	-0.8811158048450055	1.6089516250821476	0.1191043909912937	0.5303677385782155	-4.43518315926847	NA	NA	NA	NA	NA	NA	NA	NA	NA	NA	NA	NA
sn_broad	Excit	carrier	chr8	142727223	142736927	9705	+	HAVANA	gene	ENSG00000130193	8	THEM6	protein_coding	-0.22178174304118214	3.007833979661209	-1.6089011083633817	0.11911547471259462	0.5303677385782155	-4.9671968911822315	NA	NA	NA	NA	NA	NA	NA	NA	NA	NA	NA	NA
sn_broad	Excit	carrier	chr12	94460003	94462484	2482	+	HAVANA	gene	ENSG00000278916	1	CEP83-DT	lncRNA	-0.4233508736131228	-1.0823382976748501	-1.6084834518441469	0.11920714416050385	0.5306032092604706	-4.425592967915566	NA	NA	NA	NA	NA	NA	NA	NA	NA	NA	NA	NA
sn_broad	Excit	carrier	chrX	150980509	150990771	10263	+	HAVANA	gene	ENSG00000029993	15	HMGB3	protein_coding	0.2977511047223944	1.2849858056982497	1.6084188891151237	0.11922131993304833	0.5306032092604706	-4.709561549688956	NA	NA	NA	NA	NA	NA	NA	NA	NA	NA	NA	NA
sn_broad	Excit	carrier	chr17	2337498	2381058	43561	+	HAVANA	gene	ENSG00000141258	13	SGSM2	protein_coding	-0.17634530620170352	5.2895829733850315	-1.6083894920400958	0.11922777498966193	0.5306032092604706	-5.196465489504368	NA	NA	NA	NA	NA	NA	NA	NA	NA	NA	NA	NA
sn_broad	Excit	carrier	chr8	93213302	93700433	487132	-	HAVANA	gene	ENSG00000246662	6	CIBAR1-DT	lncRNA	-0.20464069440860033	5.50129346438186	-1.6082948402701398	0.1192485607398625	0.5306075719617432	-5.213223286844432	NA	NA	NA	NA	NA	NA	NA	NA	NA	NA	NA	NA
sn_broad	Excit	carrier	chr15	52017167	52018032	866	-	HAVANA	gene	ENSG00000274528	1	ENSG00000274528	lncRNA	-0.861929933964996	-3.0644845638231093	-1.607907150043214	0.11933372969977953	0.5307221036498662	-4.324110125214373	NA	NA	NA	NA	NA	NA	NA	NA	NA	NA	NA	NA
sn_broad	Excit	carrier	chr9	104598457	104599413	957	-	HAVANA	gene	ENSG00000277556	1	OR13C5	protein_coding	-0.537996123780444	-2.4035202713470603	-1.6079950642410368	0.1193144120344651	0.5307221036498662	-4.347882399389743	NA	NA	NA	NA	NA	NA	NA	NA	NA	NA	NA	NA
sn_broad	Excit	carrier	chr14	51989514	52010694	21181	+	HAVANA	gene	ENSG00000087302	9	RTRAF	protein_coding	0.15617989768833973	3.6856086727696313	1.6080216967189425	0.11930856050607717	0.5307221036498662	-5.028922005477335	NA	NA	NA	NA	NA	NA	NA	NA	NA	NA	NA	NA
sn_broad	Excit	carrier	chr5	141213919	141218979	5061	+	HAVANA	gene	ENSG00000187372	11	PCDHB13	protein_coding	0.2748688449747728	1.9879855326880478	1.6075795878497323	0.11940572875124453	0.5309541707841647	-4.790923027355741	NA	NA	NA	NA	NA	NA	NA	NA	NA	NA	NA	NA
sn_broad	Excit	carrier	chr11	7924592	7931268	6677	-	HAVANA	gene	ENSG00000279000	4	OR10A6	protein_coding	-0.971565572151289	-3.2233857576409766	-1.6066503662489617	0.11961016965960812	0.5309753085086133	-4.317585843420098	NA	NA	NA	NA	NA	NA	NA	NA	NA	NA	NA	NA
sn_broad	Excit	carrier	chr14	61680723	61695892	15170	-	HAVANA	gene	ENSG00000258777	2	HIF1A-AS1	lncRNA	-0.3320114027062282	-0.23559598380558353	-1.6073608826561023	0.11945382073657365	0.5309753085086133	-4.515007556676187	NA	NA	NA	NA	NA	NA	NA	NA	NA	NA	NA	NA
sn_broad	Excit	carrier	chr14	74405894	74426210	20317	-	HAVANA	gene	ENSG00000183379	9	SYNDIG1L	protein_coding	-0.7066897853890479	0.4425477971196224	-1.6069586501604676	0.11954231111039579	0.5309753085086133	-4.6001475711435464	NA	NA	NA	NA	NA	NA	NA	NA	NA	NA	NA	NA
sn_broad	Excit	carrier	chr6	10743324	10747663	4340	-	HAVANA	gene	ENSG00000272097	2	TMEM14B-DT	lncRNA	-0.2651718460612633	0.7283292023724375	-1.60647714584502	0.119648312398436	0.5309753085086133	-4.632804516477956	NA	NA	NA	NA	NA	NA	NA	NA	NA	NA	NA	NA
sn_broad	Excit	carrier	chr3	48403854	48430086	26233	-	HAVANA	gene	ENSG00000164050	13	PLXNB1	protein_coding	-0.3465930901908887	0.977759012286982	-1.6071931426966886	0.11949071661832245	0.5309753085086133	-4.668104080407674	NA	NA	NA	NA	NA	NA	NA	NA	NA	NA	NA	NA
sn_broad	Excit	carrier	chr5	70049638	70078522	28885	+	HAVANA	gene	ENSG00000205571	15	SMN2	protein_coding	-0.4434399413598499	1.6596687252795033	-1.6065007024904667	0.11964312468801057	0.5309753085086133	-4.7795191145287035	NA	NA	NA	NA	NA	NA	NA	NA	NA	NA	NA	NA
sn_broad	Excit	carrier	chr12	90617759	90808748	190990	-	HAVANA	gene	ENSG00000288102	1	ENSG00000288102	lncRNA	0.6383617929914739	2.069591458797998	1.6069785353892057	0.11953793512525074	0.5309753085086133	-4.7902584932979	NA	NA	NA	NA	NA	NA	NA	NA	NA	NA	NA	NA
sn_broad	Excit	carrier	chr2	68157888	68176238	18351	+	HAVANA	gene	ENSG00000115946	8	PNO1	protein_coding	0.14902250605402734	3.4596850629344873	1.6069356772227523	0.11954736674814771	0.5309753085086133	-5.013009243623484	NA	NA	NA	NA	NA	NA	NA	NA	NA	NA	NA	NA
sn_broad	Excit	carrier	chr16	1678256	1702280	24025	+	HAVANA	gene	ENSG00000206053	13	JPT2	protein_coding	-0.16997649703152695	3.343157695026283	-1.6066861456329957	0.11960229237346072	0.5309753085086133	-5.02883247229131	NA	NA	NA	NA	NA	NA	NA	NA	NA	NA	NA	NA
sn_broad	Excit	carrier	chr12	21437615	21471250	33636	+	HAVANA	gene	ENSG00000121350	16	PYROXD1	protein_coding	-0.14912047827026087	3.780007463466872	-1.6065258220507455	0.11963759299297516	0.5309753085086133	-5.063115538283822	NA	NA	NA	NA	NA	NA	NA	NA	NA	NA	NA	NA
sn_broad	Excit	carrier	chr10	12349547	12835545	485999	+	HAVANA	gene	ENSG00000183049	14	CAMK1D	protein_coding	0.2492183605290723	9.192188603279096	1.6067863636949904	0.11958023037652071	0.5309753085086133	-5.235725069232524	NA	NA	NA	NA	NA	NA	NA	NA	NA	NA	NA	NA
sn_broad	Excit	carrier	chr2	147844517	147930826	86310	+	HAVANA	gene	ENSG00000121989	15	ACVR2A	protein_coding	-0.21495748929498193	7.209761279722214	-1.6073892665199123	0.11944757838764716	0.5309753085086133	-5.254817451566796	NA	NA	NA	NA	NA	NA	NA	NA	NA	NA	NA	NA
sn_broad	Excit	carrier	chr18	70335439	70352459	17021	+	HAVANA	gene	ENSG00000266258	1	LINC01909	lncRNA	-0.3347201941507748	0.3685012220778397	-1.6063012595287685	0.11968705245360564	0.5309903833170997	-4.6021109817391315	NA	NA	NA	NA	NA	NA	NA	NA	NA	NA	NA	NA
sn_broad	Excit	carrier	chr12	108562582	108569368	6787	+	HAVANA	gene	ENSG00000136003	16	ISCU	protein_coding	0.30150433687819866	4.341737468895421	1.6062817564422143	0.1196913487683164	0.5309903833170997	-5.098374766872459	NA	NA	NA	NA	NA	NA	NA	NA	NA	NA	NA	NA
sn_broad	Excit	carrier	chr3	122055362	122121139	65778	+	HAVANA	gene	ENSG00000114013	16	CD86	protein_coding	-0.42777788308317155	-0.2840941114347257	-1.6059156539815125	0.11977202076129687	0.531216994618572	-4.535055237373231	NA	NA	NA	NA	NA	NA	NA	NA	NA	NA	NA	NA
sn_broad	Excit	carrier	chr15	85744109	85750281	6173	-	HAVANA	gene	ENSG00000259407	1	ENSG00000259407	lncRNA	0.4442885090334519	0.2662179146326856	1.6057610403563198	0.11980610392591934	0.531216994618572	-4.564138220164275	NA	NA	NA	NA	NA	NA	NA	NA	NA	NA	NA	NA
sn_broad	Excit	carrier	chr16	67154185	67159909	5725	-	HAVANA	gene	ENSG00000102871	16	TRADD	protein_coding	-0.2786064841003297	0.978411365292108	-1.6056001896447993	0.11984157050780668	0.531216994618572	-4.65033835859154	NA	NA	NA	NA	NA	NA	NA	NA	NA	NA	NA	NA
sn_broad	Excit	carrier	chr6	116752197	116765719	13523	-	HAVANA	gene	ENSG00000183807	8	FAM162B	protein_coding	0.5750356478898861	1.953851455405596	1.6056345075924388	0.11983400288552157	0.531216994618572	-4.7983774827063534	NA	NA	NA	NA	NA	NA	NA	NA	NA	NA	NA	NA
sn_broad	Excit	carrier	chr12	57755103	57760411	5309	+	HAVANA	gene	ENSG00000139266	6	MARCHF9	protein_coding	-0.2765841513061402	2.246733502560892	-1.6058132432940904	0.11979459536766701	0.531216994618572	-4.849701719559173	NA	NA	NA	NA	NA	NA	NA	NA	NA	NA	NA	NA
sn_broad	Excit	carrier	chr12	13196723	13219941	23219	+	HAVANA	gene	ENSG00000134531	10	EMP1	protein_coding	-0.8503762437712238	-1.326764814974356	-1.6050886692492101	0.11995441526064606	0.5312776887498708	-4.461442254462574	NA	NA	NA	NA	NA	NA	NA	NA	NA	NA	NA	NA
sn_broad	Excit	carrier	chr3	171941607	171996871	55265	+	HAVANA	gene	ENSG00000287899	1	ENSG00000287899	lncRNA	0.5343773123858285	0.2115906049459861	1.605129632569067	0.1199453752500572	0.5312776887498708	-4.566956194135452	NA	NA	NA	NA	NA	NA	NA	NA	NA	NA	NA	NA
sn_broad	Excit	carrier	chr8	115950511	116325062	374552	-	HAVANA	gene	ENSG00000249917	3	LINC00536	lncRNA	0.44297658956982344	1.9036288327580155	1.605120890845013	0.11994730437451098	0.5312776887498708	-4.789805822809284	NA	NA	NA	NA	NA	NA	NA	NA	NA	NA	NA	NA
sn_broad	Excit	carrier	chr10	102461881	102502712	40832	-	HAVANA	gene	ENSG00000138107	13	ACTR1A	protein_coding	0.15413617724442785	4.244364421610015	1.6051845897402057	0.11993324788392003	0.5312776887498708	-5.106387052581664	NA	NA	NA	NA	NA	NA	NA	NA	NA	NA	NA	NA
sn_broad	Excit	carrier	chrX	136848004	136880764	32761	-	HAVANA	gene	ENSG00000147274	14	RBMX	protein_coding	-0.13197880200012158	5.50239486203405	-1.6053523243266863	0.11989624025955822	0.5312776887498708	-5.211254966196816	NA	NA	NA	NA	NA	NA	NA	NA	NA	NA	NA	NA
sn_broad	Excit	carrier	chr19	30219666	30228715	9050	-	HAVANA	gene	ENSG00000267223	1	ENSG00000267223	lncRNA	-0.8525888399683226	-3.6655694377247423	-1.6047962380420235	0.12001896694700347	0.5314757261945735	-4.312735305896619	NA	NA	NA	NA	NA	NA	NA	NA	NA	NA	NA	NA
sn_broad	Excit	carrier	chr20	34441592	34442025	434	-	HAVANA	gene	ENSG00000236388	1	ITCH-AS1	lncRNA	0.6132790464768856	-2.6884183084387585	1.604700991913668	0.12003999791177333	0.5314810087678598	-4.328186721539312	NA	NA	NA	NA	NA	NA	NA	NA	NA	NA	NA	NA
sn_broad	Excit	carrier	chr17	39619613	39622770	3158	+	HAVANA	gene	ENSG00000214546	4	ENSG00000214546	lncRNA	0.365708593954987	-1.1209817657888033	1.6037550172149388	0.1202490406596118	0.5323185803555287	-4.42153079537687	NA	NA	NA	NA	NA	NA	NA	NA	NA	NA	NA	NA
sn_broad	Excit	carrier	chr12	78326680	78359746	33067	-	HAVANA	gene	ENSG00000258220	1	LINC02424	lncRNA	0.613993855912715	-0.6736521520403448	1.6036648214656763	0.12026898793426924	0.5323189254496956	-4.464939111747915	NA	NA	NA	NA	NA	NA	NA	NA	NA	NA	NA	NA
sn_broad	Excit	carrier	chr3	10115675	10127190	11516	+	HAVANA	gene	ENSG00000254999	4	BRK1	protein_coding	0.2323903750829377	4.48147885600734	1.6033743234515987	0.12033325171512659	0.5325153859762068	-5.1247009718221594	NA	NA	NA	NA	NA	NA	NA	NA	NA	NA	NA	NA
sn_broad	Excit	carrier	chr7	14814131	14816565	2435	+	HAVANA	gene	ENSG00000226323	1	ENSG00000226323	lncRNA	0.6143882249349173	-2.0513402918962353	1.6031630018941136	0.1203800179556047	0.5326127253387214	-4.373264024071923	NA	NA	NA	NA	NA	NA	NA	NA	NA	NA	NA	NA
sn_broad	Excit	carrier	chr3	126524155	126543291	19137	+	HAVANA	gene	ENSG00000180767	11	CHST13	protein_coding	0.4963104471262221	-1.097315986542903	1.6030297485495497	0.12040951513143146	0.5326127253387214	-4.421632097734877	NA	NA	NA	NA	NA	NA	NA	NA	NA	NA	NA	NA
sn_broad	Excit	carrier	chr10	80131682	80145359	13678	+	HAVANA	gene	ENSG00000189129	14	PLAC9	protein_coding	0.5331575119388058	-0.284372157393464	1.6027875845212225	0.12046313623874298	0.5326127253387214	-4.5063277491002705	NA	NA	NA	NA	NA	NA	NA	NA	NA	NA	NA	NA
sn_broad	Excit	carrier	chr7	19695461	19709037	13577	-	HAVANA	gene	ENSG00000105849	6	POLR1F	protein_coding	0.173460623638223	3.194747624415332	1.6028248412866957	0.12045488538530069	0.5326127253387214	-4.970544669272869	NA	NA	NA	NA	NA	NA	NA	NA	NA	NA	NA	NA
sn_broad	Excit	carrier	chr11	106075501	106098699	23199	+	HAVANA	gene	ENSG00000149313	11	AASDHPPT	protein_coding	0.22434970108327956	5.509006019926174	1.602752524694351	0.12047090098632333	0.5326127253387214	-5.198568250269798	NA	NA	NA	NA	NA	NA	NA	NA	NA	NA	NA	NA
sn_broad	Excit	carrier	chr4	39182504	39285810	103307	+	HAVANA	gene	ENSG00000157796	18	WDR19	protein_coding	-0.14335659989049443	5.8869512226701435	-1.602736142386058	0.12047452934017587	0.5326127253387214	-5.231138328759407	NA	NA	NA	NA	NA	NA	NA	NA	NA	NA	NA	NA
sn_broad	Excit	carrier	chr5	141970637	141982687	12051	-	HAVANA	gene	ENSG00000254099	1	ENSG00000254099	lncRNA	-0.36719471454014435	0.14349270602141045	-1.602361325005893	0.12055756856239672	0.5328919022199589	-4.619234570069294	NA	NA	NA	NA	NA	NA	NA	NA	NA	NA	NA	NA
sn_broad	Excit	carrier	chr10	12195965	12250589	54625	+	HAVANA	gene	ENSG00000151465	14	CDC123	protein_coding	0.1152461985112283	5.289993183413703	1.6021728897762846	0.12059933345548762	0.5329885751576986	-5.194074370693967	NA	NA	NA	NA	NA	NA	NA	NA	NA	NA	NA	NA
sn_broad	Excit	carrier	chr7	130293134	130324180	31047	+	HAVANA	gene	ENSG00000128510	12	CPA4	protein_coding	-0.47075219150373737	-0.17492775085827678	-1.6020294215220656	0.12063113985527454	0.5330412119186312	-4.528116444385336	NA	NA	NA	NA	NA	NA	NA	NA	NA	NA	NA	NA
sn_broad	Excit	carrier	chr16	47004513	47035385	30873	+	HAVANA	gene	ENSG00000259821	1	ENSG00000259821	lncRNA	0.561364088620813	-1.7235455016354304	1.6019023268203276	0.1206593220844745	0.533077819585283	-4.389714965346426	NA	NA	NA	NA	NA	NA	NA	NA	NA	NA	NA	NA
sn_broad	Excit	carrier	chr6	75291859	75493800	201942	-	HAVANA	gene	ENSG00000118407	15	FILIP1	protein_coding	-0.24167178905316122	4.629188165000793	-1.6016604543272808	0.1207129703895939	0.5332269067943297	-5.1380180704170595	NA	NA	NA	NA	NA	NA	NA	NA	NA	NA	NA	NA
sn_broad	Excit	carrier	chr7	40538127	40546928	8802	-	HAVANA	gene	ENSG00000203446	2	SUGCT-AS1	lncRNA	0.4556925042842752	-2.191300330252171	1.6011760329686586	0.12082047626435033	0.5336138113416106	-4.359961502910043	NA	NA	NA	NA	NA	NA	NA	NA	NA	NA	NA	NA
sn_broad	Excit	carrier	chr16	75458252	75460017	1766	-	HAVANA	gene	ENSG00000261476	1	ENSG00000261476	lncRNA	-0.5152101334736412	-2.3149652233799927	-1.6008982635685012	0.12088215628035644	0.5336875414623754	-4.353157996763707	NA	NA	NA	NA	NA	NA	NA	NA	NA	NA	NA	NA
sn_broad	Excit	carrier	chr2	110231106	110266559	35454	+	HAVANA	gene	ENSG00000290732	1	ENSG00000290732	lncRNA	-0.5287163413964977	-1.104999546957841	-1.6008317427644077	0.12089693139991627	0.5336875414623754	-4.452964446056779	NA	NA	NA	NA	NA	NA	NA	NA	NA	NA	NA	NA
sn_broad	Excit	carrier	chr1	108560089	108644900	84812	+	HAVANA	gene	ENSG00000162636	16	EEIG2	protein_coding	-0.16898997373760594	5.93148427931483	-1.60090529591437	0.12088059439374577	0.5336875414623754	-5.232804860516649	NA	NA	NA	NA	NA	NA	NA	NA	NA	NA	NA	NA
sn_broad	Excit	carrier	chr11	62936385	62984967	48583	-	HAVANA	gene	ENSG00000197901	12	SLC22A6	protein_coding	0.4914555931953086	2.4456681659342103	1.6005554306351213	0.1209583198139811	0.5338705677325153	-4.900015226776874	NA	NA	NA	NA	NA	NA	NA	NA	NA	NA	NA	NA
sn_broad	Excit	carrier	chr19	58345178	58353492	8315	-	HAVANA	gene	ENSG00000121410	12	A1BG	protein_coding	0.2926358487786056	1.7183273561992287	1.600209866260199	0.12103513025962243	0.5341215903122294	-4.775018237837946	NA	NA	NA	NA	NA	NA	NA	NA	NA	NA	NA	NA
sn_broad	Excit	carrier	chr1	44030414	44115913	85500	+	HAVANA	gene	ENSG00000230615	8	ENSG00000230615	lncRNA	0.3264114425757376	2.1463844378621615	1.5994906394760713	0.121195125795939	0.5347395611329054	-4.834402772645287	NA	NA	NA	NA	NA	NA	NA	NA	NA	NA	NA	NA
sn_broad	Excit	carrier	chr10	104268873	104304950	36078	+	HAVANA	gene	ENSG00000065621	15	GSTO2	protein_coding	-0.24073001012969764	4.875066361750159	-1.599226072188269	0.12125402400206801	0.5349113382248318	-5.19103076409244	NA	NA	NA	NA	NA	NA	NA	NA	NA	NA	NA	NA
sn_broad	Excit	carrier	chr16	28284885	28292064	7180	-	HAVANA	gene	ENSG00000246465	1	ENSG00000246465	lncRNA	0.44545470255482156	-0.35946152234022405	1.5991319384447407	0.12127498583884283	0.5349157302615144	-4.533822906210023	NA	NA	NA	NA	NA	NA	NA	NA	NA	NA	NA	NA
sn_broad	Excit	carrier	chr15	34751032	34754998	3967	-	HAVANA	gene	ENSG00000159248	5	GJD2	protein_coding	0.9711787558638474	-1.9659783321841309	1.5988799692110782	0.12133110942941441	0.5350751856334883	-4.363892388031468	NA	NA	NA	NA	NA	NA	NA	NA	NA	NA	NA	NA
sn_broad	Excit	carrier	chr7	30424672	30425412	741	+	HAVANA	gene	ENSG00000272638	1	ENSG00000272638	lncRNA	-0.5044961318998018	-1.9635871112620966	-1.5986506638526092	0.12138220350422338	0.5351243399838158	-4.3855027492027805	NA	NA	NA	NA	NA	NA	NA	NA	NA	NA	NA	NA
sn_broad	Excit	carrier	chr18	36187497	36272157	84661	+	HAVANA	gene	ENSG00000075643	6	MOCOS	protein_coding	0.4863179920012076	-0.13048588607031725	1.598669472946009	0.12137801177256438	0.5351243399838158	-4.526843695892033	NA	NA	NA	NA	NA	NA	NA	NA	NA	NA	NA	NA
sn_broad	Excit	carrier	chr5	122628952	122730685	101734	-	HAVANA	gene	ENSG00000251538	7	LINC02201	lncRNA	0.4225420446706748	-0.6972286015712496	1.5984896935083794	0.12141808170421414	0.5351342191521802	-4.468404902623297	NA	NA	NA	NA	NA	NA	NA	NA	NA	NA	NA	NA
sn_broad	Excit	carrier	chr17	66835117	66894751	59635	+	HAVANA	gene	ENSG00000075429	9	CACNG5	protein_coding	0.6001963740392467	-0.41286816857230424	1.5984168397862069	0.12143432273025477	0.5351342191521802	-4.51282374815935	NA	NA	NA	NA	NA	NA	NA	NA	NA	NA	NA	NA
sn_broad	Excit	carrier	chr6	4115693	4135597	19905	-	HAVANA	gene	ENSG00000198721	13	ECI2	protein_coding	-0.17581581686196257	2.9009795871104957	-1.5983717846909191	0.12144436760274925	0.5351342191521802	-4.957503922685786	NA	NA	NA	NA	NA	NA	NA	NA	NA	NA	NA	NA
sn_broad	Excit	carrier	chr17	15627960	15684311	56352	-	HAVANA	gene	ENSG00000221926	13	TRIM16	protein_coding	-0.16921975330969152	3.966691309486085	-1.5981352503066417	0.12149711335039164	0.5352785995346724	-5.113543032695857	NA	NA	NA	NA	NA	NA	NA	NA	NA	NA	NA	NA
sn_broad	Excit	carrier	chr17	78146385	78166297	19913	+	HAVANA	gene	ENSG00000187997	12	C17orf99	protein_coding	0.5036751877909242	-1.8742490616803091	1.5980016091526805	0.12152692288379761	0.5353196411342993	-4.377812820199907	NA	NA	NA	NA	NA	NA	NA	NA	NA	NA	NA	NA
sn_broad	Excit	carrier	chr1	43269983	43274002	4020	+	HAVANA	gene	ENSG00000179178	11	TMEM125	protein_coding	-0.803344339497808	-1.7203088364852117	-1.597693273745336	0.12159572214300825	0.5353196411342993	-4.405289506618022	NA	NA	NA	NA	NA	NA	NA	NA	NA	NA	NA	NA
sn_broad	Excit	carrier	chr21	37267784	37268497	714	+	HAVANA	gene	ENSG00000272948	2	ENSG00000272948	lncRNA	-0.4857984471882938	-1.1895999840927605	-1.5963935966080192	0.12188607408903085	0.5353196411342993	-4.44553597305587	NA	NA	NA	NA	NA	NA	NA	NA	NA	NA	NA	NA
sn_broad	Excit	carrier	chr8	141433829	141507230	73402	-	HAVANA	gene	ENSG00000226807	7	MROH5	protein_coding	0.4744929855518986	-0.9617274739788221	1.5970262527868382	0.12174466533656618	0.5353196411342993	-4.468874992089818	NA	NA	NA	NA	NA	NA	NA	NA	NA	NA	NA	NA
sn_broad	Excit	carrier	chr17	46193566	46197842	4277	+	HAVANA	gene	ENSG00000214401	6	KANSL1-AS1	lncRNA	-0.4289004457944213	-0.03146063641711685	-1.5971854330461157	0.12170910733196014	0.5353196411342993	-4.544213382434893	NA	NA	NA	NA	NA	NA	NA	NA	NA	NA	NA	NA
sn_broad	Excit	carrier	chr1	39799419	39809450	10032	+	HAVANA	gene	ENSG00000284719	3	ENSG00000284719	lncRNA	-0.4831441447122468	0.4423368327141718	-1.5968489122758787	0.12178429010916829	0.5353196411342993	-4.601425515927863	NA	NA	NA	NA	NA	NA	NA	NA	NA	NA	NA	NA
sn_broad	Excit	carrier	chr16	85690084	85751129	61046	-	HAVANA	gene	ENSG00000154102	11	C16orf74	protein_coding	0.3878503073630559	0.6054887469997743	1.5968356761236113	0.12178724800749344	0.5353196411342993	-4.619795154396032	NA	NA	NA	NA	NA	NA	NA	NA	NA	NA	NA	NA
sn_broad	Excit	carrier	chr1	40508741	40516038	7298	+	HAVANA	gene	ENSG00000164002	12	EXO5	protein_coding	0.29530978225583937	0.8593781203287385	1.5968968132704702	0.12177358611369427	0.5353196411342993	-4.625484222467125	NA	NA	NA	NA	NA	NA	NA	NA	NA	NA	NA	NA
sn_broad	Excit	carrier	chr8	93259667	93298528	38862	+	HAVANA	gene	ENSG00000254089	2	ENSG00000254089	lncRNA	0.43696052827728193	0.7067374395475612	1.596907186193515	0.12177126827407718	0.5353196411342993	-4.650753747820093	NA	NA	NA	NA	NA	NA	NA	NA	NA	NA	NA	NA
sn_broad	Excit	carrier	chr1	183874511	183875729	1219	+	HAVANA	gene	ENSG00000289581	1	ENSG00000289581	lncRNA	0.29999707095956074	1.4258452065032068	1.5972074848588669	0.12170418202986094	0.5353196411342993	-4.736109088360009	NA	NA	NA	NA	NA	NA	NA	NA	NA	NA	NA	NA
sn_broad	Excit	carrier	chr5	92082597	92479426	396830	+	HAVANA	gene	ENSG00000250049	7	ENSG00000250049	lncRNA	0.447976267186295	1.9452392163051981	1.5976741597698676	0.12159998812577225	0.5353196411342993	-4.819325413712944	NA	NA	NA	NA	NA	NA	NA	NA	NA	NA	NA	NA
sn_broad	Excit	carrier	chr13	52377167	52416373	39207	-	HAVANA	gene	ENSG00000136114	17	THSD1	protein_coding	-0.20247808332887796	2.3177717600257886	-1.596574243651428	0.12184568277522251	0.5353196411342993	-4.866445050588963	NA	NA	NA	NA	NA	NA	NA	NA	NA	NA	NA	NA
sn_broad	Excit	carrier	chr8	81841952	81924348	82397	+	HAVANA	gene	ENSG00000254689	3	LINC02235	lncRNA	-0.3000719709969015	2.539251439372443	-1.5964411270424594	0.1218754455722504	0.5353196411342993	-4.888933958587447	NA	NA	NA	NA	NA	NA	NA	NA	NA	NA	NA	NA
sn_broad	Excit	carrier	chr3	6631008	6805479	174472	-	HAVANA	gene	ENSG00000226258	7	GRM7-AS3	lncRNA	0.3578309467069112	2.915226870034439	1.5969016552183164	0.121772504171267	0.5353196411342993	-4.956335439459022	NA	NA	NA	NA	NA	NA	NA	NA	NA	NA	NA	NA
sn_broad	Excit	carrier	chrX	119871832	119876662	4831	+	HAVANA	gene	ENSG00000125356	7	NDUFA1	protein_coding	0.3287835011701823	3.470143601050542	1.5964426119425081	0.12187511353868564	0.5353196411342993	-5.027889934586276	NA	NA	NA	NA	NA	NA	NA	NA	NA	NA	NA	NA
sn_broad	Excit	carrier	chrX	85003877	85093315	89439	+	HAVANA	gene	ENSG00000155008	16	APOOL	protein_coding	0.132419633690271	4.991196290226258	1.5967348275432958	0.12180978670343659	0.5353196411342993	-5.182510416774956	NA	NA	NA	NA	NA	NA	NA	NA	NA	NA	NA	NA
sn_broad	Excit	carrier	chr2	207074137	207173856	99720	-	HAVANA	gene	ENSG00000118263	16	KLF7	protein_coding	-0.16944115177500718	6.371846877281283	-1.5974642197361841	0.12164685205257673	0.5353196411342993	-5.257075856272345	NA	NA	NA	NA	NA	NA	NA	NA	NA	NA	NA	NA
sn_broad	Excit	carrier	chr1	21596221	21669357	73137	-	HAVANA	gene	ENSG00000076864	21	RAP1GAP	protein_coding	-0.20237608761433457	6.5205179241640865	-1.5972621022114488	0.12169198387871952	0.5353196411342993	-5.260100632114147	NA	NA	NA	NA	NA	NA	NA	NA	NA	NA	NA	NA
sn_broad	Excit	carrier	chr12	76036585	76084735	48151	-	HAVANA	gene	ENSG00000187109	15	NAP1L1	protein_coding	0.11705150787316221	7.5902380025938445	1.5966333317074404	0.12183247352966023	0.5353196411342993	-5.268865597350231	NA	NA	NA	NA	NA	NA	NA	NA	NA	NA	NA	NA
sn_broad	Excit	carrier	chr12	110831779	110845963	14185	+	HAVANA	gene	ENSG00000257268	1	ENSG00000257268	lncRNA	0.5378726081831173	-1.9856964682505132	1.596115039682696	0.1219483789634758	0.5355054943141255	-4.376285379026156	NA	NA	NA	NA	NA	NA	NA	NA	NA	NA	NA	NA
sn_broad	Excit	carrier	chr11	57338352	57372396	34045	+	HAVANA	gene	ENSG00000109991	10	P2RX3	protein_coding	0.5388239679986894	-2.1251887907477136	1.5954627647267687	0.12209437621885105	0.5360224319089332	-4.356909908293942	NA	NA	NA	NA	NA	NA	NA	NA	NA	NA	NA	NA
sn_broad	Excit	carrier	chr2	231781671	231809254	27584	+	HAVANA	gene	ENSG00000144524	18	COPS7B	protein_coding	0.124228968354682	4.273346926217342	1.595410351254892	0.12210611406592584	0.5360224319089332	-5.117447533730484	NA	NA	NA	NA	NA	NA	NA	NA	NA	NA	NA	NA
sn_broad	Excit	carrier	chr2	85561562	85582031	20470	+	HAVANA	gene	ENSG00000118640	11	VAMP8	protein_coding	-0.22774872011018887	1.2112977674265593	-1.5951763875179716	0.12215852092764998	0.5361646353493891	-4.717753037271532	NA	NA	NA	NA	NA	NA	NA	NA	NA	NA	NA	NA
sn_broad	Excit	carrier	chr21	34425508	34426017	510	+	HAVANA	gene	ENSG00000272958	1	ENSG00000272958	lncRNA	-0.36396821905622223	-0.4245348137151142	-1.594902455441728	0.12221990410106219	0.5361948275102724	-4.491765878842906	NA	NA	NA	NA	NA	NA	NA	NA	NA	NA	NA	NA
sn_broad	Excit	carrier	chr17	18327860	18363563	35704	-	HAVANA	gene	ENSG00000176974	21	SHMT1	protein_coding	-0.2751836950608514	1.871652810454399	-1.595010012354987	0.12219579952902063	0.5361948275102724	-4.821996782959188	NA	NA	NA	NA	NA	NA	NA	NA	NA	NA	NA	NA
sn_broad	Excit	carrier	chrX	111293779	111412429	118651	-	HAVANA	gene	ENSG00000077279	21	DCX	protein_coding	-0.16024520996063707	5.452954224017544	-1.5948777481124798	0.12222544181274435	0.5361948275102724	-5.2325273178523775	NA	NA	NA	NA	NA	NA	NA	NA	NA	NA	NA	NA
sn_broad	Excit	carrier	chr13	113923052	113928991	5940	-	HAVANA	gene	ENSG00000260910	2	SWINGN	lncRNA	0.4369183416461959	-0.6797632872213025	1.5944494327131842	0.12232147404388853	0.536528259841162	-4.475887386167632	NA	NA	NA	NA	NA	NA	NA	NA	NA	NA	NA	NA
sn_broad	Excit	carrier	chr14	63642035	63665593	23559	+	HAVANA	gene	ENSG00000274015	3	ENSG00000274015	lncRNA	0.17799851166517722	1.4055601517400433	1.5942234063209333	0.12237217630824547	0.5365749550694279	-4.73237762905412	NA	NA	NA	NA	NA	NA	NA	NA	NA	NA	NA	NA
sn_broad	Excit	carrier	chr3	52410660	52423641	12982	+	HAVANA	gene	ENSG00000010318	22	PHF7	protein_coding	0.17412054747198802	3.5462340272532846	1.5942960563233843	0.12235587756210675	0.5365749550694279	-5.0393453350393855	NA	NA	NA	NA	NA	NA	NA	NA	NA	NA	NA	NA
sn_broad	Excit	carrier	chr10	35008504	35127006	118503	-	HAVANA	gene	ENSG00000108094	17	CUL2	protein_coding	0.1500820897996369	5.503270937561217	1.594106060989695	0.1223985060597174	0.5366025815489919	-5.215651932240745	NA	NA	NA	NA	NA	NA	NA	NA	NA	NA	NA	NA
sn_broad	Excit	carrier	chr1	1659325	1662602	3278	+	HAVANA	gene	ENSG00000272004	1	ENSG00000272004	lncRNA	-0.5129557867307808	-2.2024229771881965	-1.593819087497992	0.12246291638171912	0.5366934552910582	-4.365312285439638	NA	NA	NA	NA	NA	NA	NA	NA	NA	NA	NA	NA
sn_broad	Excit	carrier	chr10	133520406	133561220	40815	+	HAVANA	gene	ENSG00000130649	10	CYP2E1	protein_coding	-0.22346732270665304	3.1720910727753053	-1.5937533490954179	0.12247767509923166	0.5366934552910582	-5.031515747859136	NA	NA	NA	NA	NA	NA	NA	NA	NA	NA	NA	NA
sn_broad	Excit	carrier	chr14	105419820	105470729	50910	+	HAVANA	gene	ENSG00000182979	18	MTA1	protein_coding	-0.17193108079776853	3.8978351268126943	-1.5937459689833293	0.12247933207605274	0.5366934552910582	-5.085178195578829	NA	NA	NA	NA	NA	NA	NA	NA	NA	NA	NA	NA
sn_broad	Excit	carrier	chr12	11399381	11486708	87328	-	HAVANA	gene	ENSG00000255790	6	ENSG00000255790	lncRNA	-0.27564783937546755	-0.1780548692875896	-1.5936163612410115	0.122508434515058	0.5367206261033339	-4.545175967095082	NA	NA	NA	NA	NA	NA	NA	NA	NA	NA	NA	NA
sn_broad	Excit	carrier	chr19	34758073	34773229	15157	-	HAVANA	gene	ENSG00000153896	19	ZNF599	protein_coding	-0.4068659591369125	0.14795962367777993	-1.5934507320234415	0.12254563360360173	0.5367206261033339	-4.575725109721681	NA	NA	NA	NA	NA	NA	NA	NA	NA	NA	NA	NA
sn_broad	Excit	carrier	chr8	93698561	93731527	32967	+	HAVANA	gene	ENSG00000188343	14	CIBAR1	protein_coding	-0.09999284838215505	5.00039662754648	-1.5934642723030645	0.12254259220810498	0.5367206261033339	-5.198125853979556	NA	NA	NA	NA	NA	NA	NA	NA	NA	NA	NA	NA
sn_broad	Excit	carrier	chr3	55166910	55175732	8823	-	HAVANA	gene	ENSG00000239991	1	ENSG00000239991	lncRNA	-0.9067185418195125	-3.2968536026941977	-1.592945708940132	0.12265911552638142	0.5370338813092302	-4.322915503216322	NA	NA	NA	NA	NA	NA	NA	NA	NA	NA	NA	NA
sn_broad	Excit	carrier	chr11	28020619	28108156	87538	-	HAVANA	gene	ENSG00000121621	7	KIF18A	protein_coding	0.6801766872283395	-1.4235583313898288	1.5926865514765438	0.12271738350099315	0.5370338813092302	-4.38354324652674	NA	NA	NA	NA	NA	NA	NA	NA	NA	NA	NA	NA
sn_broad	Excit	carrier	chr7	30938669	30993254	54586	+	HAVANA	gene	ENSG00000106128	19	GHRHR	protein_coding	-0.822858222652457	-1.3836806460423123	-1.592705608866101	0.12271309793304903	0.5370338813092302	-4.3926442624269875	NA	NA	NA	NA	NA	NA	NA	NA	NA	NA	NA	NA
sn_broad	Excit	carrier	chr13	106506046	106506713	668	-	HAVANA	gene	ENSG00000274204	1	ENSG00000274204	lncRNA	0.535962493438322	-1.4335667965933327	1.59283829706974	0.12268326283267839	0.5370338813092302	-4.404416635741841	NA	NA	NA	NA	NA	NA	NA	NA	NA	NA	NA	NA
sn_broad	Excit	carrier	chr7	22118236	22357154	238919	-	HAVANA	gene	ENSG00000136237	20	RAPGEF5	protein_coding	0.2925203902003082	9.263308415189865	1.5928704046852051	0.12267604429591927	0.5370338813092302	-5.254020324060244	NA	NA	NA	NA	NA	NA	NA	NA	NA	NA	NA	NA
sn_broad	Excit	carrier	chr10	101311018	101311505	488	+	HAVANA	gene	ENSG00000225208	1	ENSG00000225208	lncRNA	0.7504807714450534	-2.6173574163653317	1.5923490388645034	0.12279330275972582	0.5371380659974775	-4.352696979733277	NA	NA	NA	NA	NA	NA	NA	NA	NA	NA	NA	NA
sn_broad	Excit	carrier	chr14	61294909	61322838	27930	-	HAVANA	gene	ENSG00000247287	3	PRKCH-AS1	lncRNA	-0.7488745814883577	-1.6060140380812606	-1.5921092407035662	0.12284726589440448	0.5371380659974775	-4.4047205061919135	NA	NA	NA	NA	NA	NA	NA	NA	NA	NA	NA	NA
sn_broad	Excit	carrier	chr18	79959579	79963178	3600	-	HAVANA	gene	ENSG00000287879	1	ENSG00000287879	lncRNA	0.4102075989945008	-1.1063295749602884	1.592257360410879	0.12281393137212622	0.5371380659974775	-4.434338593565766	NA	NA	NA	NA	NA	NA	NA	NA	NA	NA	NA	NA
sn_broad	Excit	carrier	chr6	73394828	73417566	22739	+	HAVANA	gene	ENSG00000080007	8	DDX43	protein_coding	-0.4596355377904399	-1.266237967229257	-1.5921176502456116	0.12284537311693167	0.5371380659974775	-4.445317676680993	NA	NA	NA	NA	NA	NA	NA	NA	NA	NA	NA	NA
sn_broad	Excit	carrier	chr10	46578217	46594173	15957	+	HAVANA	gene	ENSG00000204176	14	SYT15	protein_coding	0.6341895922740235	-0.7588896946980956	1.5919234709552381	0.12288908414786398	0.5371380659974775	-4.457846970527973	NA	NA	NA	NA	NA	NA	NA	NA	NA	NA	NA	NA
sn_broad	Excit	carrier	chr11	8682788	8714759	31972	+	HAVANA	gene	ENSG00000166441	13	RPL27A	protein_coding	0.328032393301406	4.234740855346316	1.592034213675802	0.12286415366494022	0.5371380659974775	-5.11140301473749	NA	NA	NA	NA	NA	NA	NA	NA	NA	NA	NA	NA
sn_broad	Excit	carrier	chr22	32801705	32863041	61337	+	HAVANA	gene	ENSG00000100234	12	TIMP3	protein_coding	0.3610422727811353	4.410091388599297	1.5918679515595067	0.12290158428444391	0.5371380659974775	-5.146343199384041	NA	NA	NA	NA	NA	NA	NA	NA	NA	NA	NA	NA
sn_broad	Excit	carrier	chr4	16160505	16227410	66906	-	HAVANA	gene	ENSG00000169762	17	TAPT1	protein_coding	0.14875860976109267	5.5075380091463035	1.591992923465977	0.12287344845992476	0.5371380659974775	-5.2196062128038845	NA	NA	NA	NA	NA	NA	NA	NA	NA	NA	NA	NA
sn_broad	Excit	carrier	chr15	85619623	85670948	51326	-	HAVANA	gene	ENSG00000259367	1	AKAP13-AS1	lncRNA	0.4371509036596647	1.4371538356474987	1.5917151659284436	0.12293598922802561	0.5372007971632742	-4.7628585013529445	NA	NA	NA	NA	NA	NA	NA	NA	NA	NA	NA	NA
sn_broad	Excit	carrier	chr20	59624904	59628295	3392	-	HAVANA	gene	ENSG00000238194	2	PHACTR3-AS1	lncRNA	0.7774731136389255	-1.5517043594000928	1.5913073498794983	0.12302786192681667	0.5374474324843724	-4.407994777922027	NA	NA	NA	NA	NA	NA	NA	NA	NA	NA	NA	NA
sn_broad	Excit	carrier	chr18	109065	122340	13276	+	HAVANA	gene	ENSG00000290877	1	ROCK1P1	lncRNA	-0.3260123287802801	2.2853829257437037	-1.5912865372672254	0.12303255210431326	0.5374474324843724	-4.900731021113085	NA	NA	NA	NA	NA	NA	NA	NA	NA	NA	NA	NA
sn_broad	Excit	carrier	chr3	128859716	128860526	811	-	HAVANA	gene	ENSG00000261159	1	ENSG00000261159	lncRNA	0.49773915646441164	-1.0619703200710844	1.5906580885846733	0.12317424411049821	0.5374491099712847	-4.438069137984606	NA	NA	NA	NA	NA	NA	NA	NA	NA	NA	NA	NA
sn_broad	Excit	carrier	chr22	46244011	46250311	6301	-	HAVANA	gene	ENSG00000205643	11	CDPF1	protein_coding	-0.28534279466439383	0.4333441927476764	-1.5908330819990875	0.12313477604413214	0.5374491099712847	-4.6057392551071175	NA	NA	NA	NA	NA	NA	NA	NA	NA	NA	NA	NA
sn_broad	Excit	carrier	chr11	62851978	62855953	3976	-	HAVANA	gene	ENSG00000255717	9	SNHG1	lncRNA	0.24057822121985817	1.6816644981499145	1.5906662545918981	0.1231724021149384	0.5374491099712847	-4.7754170659725625	NA	NA	NA	NA	NA	NA	NA	NA	NA	NA	NA	NA
sn_broad	Excit	carrier	chr10	5638867	5666595	27729	-	HAVANA	gene	ENSG00000196372	13	ASB13	protein_coding	-0.3226315967878518	2.024291282289696	-1.5911100999622314	0.12307231864063041	0.5374491099712847	-4.826408336882974	NA	NA	NA	NA	NA	NA	NA	NA	NA	NA	NA	NA
sn_broad	Excit	carrier	chr16	27268205	27290492	22288	+	HAVANA	gene	ENSG00000245888	7	NSMCE1-DT	lncRNA	-0.23115206136088784	2.068008214500164	-1.5909891868514083	0.12309957690615936	0.5374491099712847	-4.840820056850808	NA	NA	NA	NA	NA	NA	NA	NA	NA	NA	NA	NA
sn_broad	Excit	carrier	chr13	113584721	113641473	56753	+	HAVANA	gene	ENSG00000198176	13	TFDP1	protein_coding	-0.16994354006323587	4.694044854145248	-1.5907408544253903	0.12315557577911351	0.5374491099712847	-5.179272195349029	NA	NA	NA	NA	NA	NA	NA	NA	NA	NA	NA	NA
sn_broad	Excit	carrier	chr6	33419661	33453689	34029	+	HAVANA	gene	ENSG00000197283	18	SYNGAP1	protein_coding	0.1395818666342592	6.146863453297843	1.590573071818271	0.12319342257973423	0.5374491099712847	-5.250108828159912	NA	NA	NA	NA	NA	NA	NA	NA	NA	NA	NA	NA
sn_broad	Excit	carrier	chr1	164555584	164899296	343713	+	HAVANA	gene	ENSG00000185630	20	PBX1	protein_coding	-0.1408791274903196	8.8354683587436	-1.5906679579229397	0.12317201789964664	0.5374491099712847	-5.265669781432111	NA	NA	NA	NA	NA	NA	NA	NA	NA	NA	NA	NA
sn_broad	Excit	carrier	chr15	30604028	30617752	13725	+	HAVANA	gene	ENSG00000261794	2	GOLGA8H	protein_coding	-0.6324585207420883	-2.42402168427545	-1.5896663445899792	0.12339811935895481	0.5379138982261681	-4.373192231251436	NA	NA	NA	NA	NA	NA	NA	NA	NA	NA	NA	NA
sn_broad	Excit	carrier	chr12	23175648	23191587	15940	+	HAVANA	gene	ENSG00000256321	6	ENSG00000256321	lncRNA	0.7740450994611272	-1.4183159781400518	1.5899258649456876	0.12333950314156017	0.5379138982261681	-4.40527102024048	NA	NA	NA	NA	NA	NA	NA	NA	NA	NA	NA	NA
sn_broad	Excit	carrier	chrX	153861514	153886173	24660	-	HAVANA	gene	ENSG00000198910	14	L1CAM	protein_coding	-0.19882941605961424	4.2672294589126585	-1.589656463664124	0.12340035155455298	0.5379138982261681	-5.132449522473049	NA	NA	NA	NA	NA	NA	NA	NA	NA	NA	NA	NA
sn_broad	Excit	carrier	chr6	43522334	43576038	53705	-	HAVANA	gene	ENSG00000124571	18	XPO5	protein_coding	-0.12294262511339449	4.713048599106824	-1.5897404092520215	0.12338138850318503	0.5379138982261681	-5.188328548970819	NA	NA	NA	NA	NA	NA	NA	NA	NA	NA	NA	NA
sn_broad	Excit	carrier	chr18	3962353	4024150	61798	+	HAVANA	gene	ENSG00000263878	2	DLGAP1-AS4	lncRNA	0.3965211326498981	5.904093540670572	1.5896609027091242	0.12339934872774055	0.5379138982261681	-5.243114522607797	NA	NA	NA	NA	NA	NA	NA	NA	NA	NA	NA	NA
sn_broad	Excit	carrier	chr1	174999163	175012027	12865	+	HAVANA	gene	ENSG00000116161	18	CACYBP	protein_coding	0.2381914055058556	4.165721556957061	1.5895078591671612	0.12343392674396439	0.5379727235070034	-5.106073468798718	NA	NA	NA	NA	NA	NA	NA	NA	NA	NA	NA	NA
sn_broad	Excit	carrier	chr9	98798466	98807564	9099	-	HAVANA	gene	ENSG00000285706	1	ENSG00000285706	lncRNA	-0.3603187975090545	-0.505259968817883	-1.589301248000503	0.12348062026811037	0.5380258791107438	-4.50397457816889	NA	NA	NA	NA	NA	NA	NA	NA	NA	NA	NA	NA
sn_broad	Excit	carrier	chr3	109648107	109810861	162755	+	HAVANA	gene	ENSG00000242029	1	ENSG00000242029	lncRNA	0.34782752016096785	1.7370987333737504	1.5892761754421965	0.12348628758359016	0.5380258791107438	-4.7706319886949835	NA	NA	NA	NA	NA	NA	NA	NA	NA	NA	NA	NA
sn_broad	Excit	carrier	chr2	138501770	138573547	71778	+	HAVANA	gene	ENSG00000144228	9	SPOPL	protein_coding	-0.14209942090140704	5.578331721260136	-1.5891717724640624	0.12350988878049281	0.5380412081818183	-5.234766619289319	NA	NA	NA	NA	NA	NA	NA	NA	NA	NA	NA	NA
sn_broad	Excit	carrier	chrX	38770331	38799658	29328	+	HAVANA	gene	ENSG00000235806	1	ENSG00000235806	lncRNA	-0.911325239264547	-0.9339880645961807	-1.5889773382973766	0.12355385221213604	0.5380577461988518	-4.468956654155352	NA	NA	NA	NA	NA	NA	NA	NA	NA	NA	NA	NA
sn_broad	Excit	carrier	chr11	45095806	45235110	139305	+	HAVANA	gene	ENSG00000019485	14	PRDM11	protein_coding	0.13762933059161364	4.336873980751332	1.5890614118534125	0.12353484079217238	0.5380577461988518	-5.138735557463785	NA	NA	NA	NA	NA	NA	NA	NA	NA	NA	NA	NA
sn_broad	Excit	carrier	chr19	12668073	12669415	1343	-	HAVANA	gene	ENSG00000105583	11	WDR83OS	protein_coding	0.35673224985185037	2.5218031919580124	1.5887728539305237	0.1236001019988608	0.538171677661544	-4.883519696009671	NA	NA	NA	NA	NA	NA	NA	NA	NA	NA	NA	NA
sn_broad	Excit	carrier	chr16	2969270	2973484	4215	+	HAVANA	gene	ENSG00000162073	14	PAQR4	protein_coding	-0.30231734857973436	1.788236258381976	-1.5884249467463694	0.12367882359196308	0.5383565721178365	-4.801779083474314	NA	NA	NA	NA	NA	NA	NA	NA	NA	NA	NA	NA
sn_broad	Excit	carrier	chr19	54449190	54462016	12827	+	HAVANA	gene	ENSG00000167615	18	LENG8	protein_coding	0.21439935318098513	5.800867473401787	1.5884075748076087	0.12368275545464089	0.5383565721178365	-5.241278348821284	NA	NA	NA	NA	NA	NA	NA	NA	NA	NA	NA	NA
sn_broad	Excit	carrier	chr13	94232987	94235379	2393	+	HAVANA	gene	ENSG00000289204	1	ENSG00000289204	lncRNA	0.3880834123720288	-0.4546448725655172	1.588241909683918	0.12372025629985227	0.5384323239976189	-4.513046716550974	NA	NA	NA	NA	NA	NA	NA	NA	NA	NA	NA	NA
sn_broad	Excit	carrier	chr1	43300982	43323108	22127	+	HAVANA	gene	ENSG00000066056	14	TIE1	protein_coding	0.6687176038698006	-1.20651844990812	1.5879040054422298	0.12379677514983574	0.5385903545045874	-4.458702878156617	NA	NA	NA	NA	NA	NA	NA	NA	NA	NA	NA	NA
sn_broad	Excit	carrier	chr19	10133342	10231286	97945	-	HAVANA	gene	ENSG00000130816	17	DNMT1	protein_coding	-0.14077939198729483	4.135080472719908	-1.5879464010390651	0.12378717247433693	0.5385903545045874	-5.1364850075636905	NA	NA	NA	NA	NA	NA	NA	NA	NA	NA	NA	NA
sn_broad	Excit	carrier	chr19	52297169	52325922	28754	+	HAVANA	gene	ENSG00000198464	14	ZNF480	protein_coding	-0.28896630344991947	1.355499842200282	-1.5875527271838714	0.12387636388456609	0.5388491094059766	-4.753841827853317	NA	NA	NA	NA	NA	NA	NA	NA	NA	NA	NA	NA
sn_broad	Excit	carrier	chr2	96536743	96552634	15892	+	HAVANA	gene	ENSG00000196843	17	ARID5A	protein_coding	0.463022143667875	0.8897298957140872	1.587460528173895	0.12389726029515238	0.538852516325881	-4.659392020213578	NA	NA	NA	NA	NA	NA	NA	NA	NA	NA	NA	NA
sn_broad	Excit	carrier	chr18	23992773	24135610	142838	+	HAVANA	gene	ENSG00000168234	13	TTC39C	protein_coding	0.17150468043624967	6.837318549279747	1.5873546869507935	0.12392125221931409	0.5388693829260905	-5.274235944301343	NA	NA	NA	NA	NA	NA	NA	NA	NA	NA	NA	NA
sn_broad	Excit	carrier	chr4	146522425	146523392	968	+	HAVANA	gene	ENSG00000288998	2	ENSG00000288998	lncRNA	-0.4334961377519774	-0.6489978183336255	-1.586900778443695	0.12402418688963117	0.5392294694839515	-4.504410520272586	NA	NA	NA	NA	NA	NA	NA	NA	NA	NA	NA	NA
sn_broad	Excit	carrier	chr4	55373637	55388497	14861	+	HAVANA	gene	ENSG00000273257	2	LINC02928	lncRNA	-0.28490888216811217	1.9978784922032222	-1.586803889290877	0.12404616795178636	0.5392375280863716	-4.815464532953289	NA	NA	NA	NA	NA	NA	NA	NA	NA	NA	NA	NA
sn_broad	Excit	carrier	chr17	49132460	49176840	44381	+	HAVANA	gene	ENSG00000167080	9	B4GALNT2	protein_coding	0.4217445438883054	-1.4850166079875822	1.5864633103698724	0.12412345991896974	0.5393841198606667	-4.420166334921949	NA	NA	NA	NA	NA	NA	NA	NA	NA	NA	NA	NA
sn_broad	Excit	carrier	chr11	78314796	78319236	4441	+	HAVANA	gene	ENSG00000288853	1	ENSG00000288853	lncRNA	-0.4987248538519016	0.010608596964786709	-1.5861837447228604	0.12418693498967082	0.5393841198606667	-4.612791602903718	NA	NA	NA	NA	NA	NA	NA	NA	NA	NA	NA	NA
sn_broad	Excit	carrier	chr14	77717599	77761207	43609	-	HAVANA	gene	ENSG00000100603	14	SNW1	protein_coding	0.13553740062137676	4.324910579802142	1.5864093787808835	0.12413570294638385	0.5393841198606667	-5.1480948429375175	NA	NA	NA	NA	NA	NA	NA	NA	NA	NA	NA	NA
sn_broad	Excit	carrier	chr9	97307304	97378751	71448	+	HAVANA	gene	ENSG00000197816	16	CCDC180	protein_coding	-0.17911872119209948	4.464837991536511	-1.5861231868016905	0.12420068811990792	0.5393841198606667	-5.171382256117425	NA	NA	NA	NA	NA	NA	NA	NA	NA	NA	NA	NA
sn_broad	Excit	carrier	chr20	44247099	44280947	33849	+	HAVANA	gene	ENSG00000124194	17	GDAP1L1	protein_coding	0.13590088960193292	4.829086238416341	1.5863017793431013	0.12416013210044603	0.5393841198606667	-5.192088744435227	NA	NA	NA	NA	NA	NA	NA	NA	NA	NA	NA	NA
sn_broad	Excit	carrier	chr7	111726110	112206407	480298	-	HAVANA	gene	ENSG00000128512	24	DOCK4	protein_coding	-0.2394780608131608	9.659648826650786	-1.5862327339395783	0.12417581011120202	0.5393841198606667	-5.250153405529601	NA	NA	NA	NA	NA	NA	NA	NA	NA	NA	NA	NA
sn_broad	Excit	carrier	chr5	120345907	120410969	65063	-	HAVANA	gene	ENSG00000261036	2	ENSG00000261036	lncRNA	0.5801278179040059	-2.494609149533647	1.5856524863920696	0.12430763025863929	0.5397610570922536	-4.360066955654318	NA	NA	NA	NA	NA	NA	NA	NA	NA	NA	NA	NA
sn_broad	Excit	carrier	chr1	155234452	155244699	10248	-	HAVANA	gene	ENSG00000177628	16	GBA1	protein_coding	-0.22888086614817094	1.5903211210560955	-1.5854556380599654	0.12435237626015043	0.5398678516262665	-4.788248246770761	NA	NA	NA	NA	NA	NA	NA	NA	NA	NA	NA	NA
sn_broad	Excit	carrier	chr5	160563120	160852214	289095	-	HAVANA	gene	ENSG00000118322	14	ATP10B	protein_coding	-0.4478844152425938	2.396120218328138	-1.5850030265474773	0.12445531061673944	0.5402117473582358	-4.908795519035826	NA	NA	NA	NA	NA	NA	NA	NA	NA	NA	NA	NA
sn_broad	Excit	carrier	chr15	79898840	79923702	24863	-	HAVANA	gene	ENSG00000180953	11	ST20	lncRNA	-0.1617584276609445	4.16092938754005	-1.584930037628688	0.1244719165556489	0.5402117473582358	-5.142308908661852	NA	NA	NA	NA	NA	NA	NA	NA	NA	NA	NA	NA
sn_broad	Excit	carrier	chr2	219645090	219645631	542	+	HAVANA	gene	ENSG00000267919	1	ENSG00000267919	lncRNA	-0.6060035584641634	-2.4929164337936154	-1.58462310194863	0.12454176842279865	0.5403398409417326	-4.354448111040822	NA	NA	NA	NA	NA	NA	NA	NA	NA	NA	NA	NA
sn_broad	Excit	carrier	chr12	14762504	14767931	5428	-	HAVANA	gene	ENSG00000261324	2	ENSG00000261324	lncRNA	-0.23821132420375635	1.2487756363706315	-1.584646925871687	0.12453634546264954	0.5403398409417326	-4.736850886759285	NA	NA	NA	NA	NA	NA	NA	NA	NA	NA	NA	NA
sn_broad	Excit	carrier	chr13	99499727	99501052	1326	-	HAVANA	gene	ENSG00000203441	2	LINC00449	lncRNA	-0.5751218765862951	-2.2194602134613266	-1.584376115464465	0.12459800058645346	0.5404087799436093	-4.377524709403726	NA	NA	NA	NA	NA	NA	NA	NA	NA	NA	NA	NA
sn_broad	Excit	carrier	chr7	20330702	20415754	85053	+	HAVANA	gene	ENSG00000105855	10	ITGB8	protein_coding	0.25754343453472206	6.329918970101695	1.5844359113009006	0.1245843847696827	0.5404087799436093	-5.271527376657441	NA	NA	NA	NA	NA	NA	NA	NA	NA	NA	NA	NA
sn_broad	Excit	carrier	chr4	76305887	76306591	705	-	HAVANA	gene	ENSG00000289515	2	ENSG00000289515	lncRNA	0.74773248005867	-2.4402327463636024	1.5836557918872909	0.12476211820320489	0.5407164605120278	-4.363610689669105	NA	NA	NA	NA	NA	NA	NA	NA	NA	NA	NA	NA
sn_broad	Excit	carrier	chr4	56291601	56299873	8273	-	HAVANA	gene	ENSG00000286093	1	ENSG00000286093	lncRNA	-0.9240740306705186	-2.8293396440435132	-1.5834519475684337	0.12480859411916992	0.5407164605120278	-4.364720250370536	NA	NA	NA	NA	NA	NA	NA	NA	NA	NA	NA	NA
sn_broad	Excit	carrier	chr1	204190341	204196491	6151	-	HAVANA	gene	ENSG00000170498	10	KISS1	protein_coding	0.5309939536654265	-1.8515895587995916	1.583444819551984	0.12481021954411481	0.5407164605120278	-4.40328149113857	NA	NA	NA	NA	NA	NA	NA	NA	NA	NA	NA	NA
sn_broad	Excit	carrier	chr17	48026167	48038030	11864	-	HAVANA	gene	ENSG00000005243	10	COPZ2	protein_coding	-0.5980200594627465	-1.4991469236869568	-1.5839562326857233	0.12469364453575157	0.5407164605120278	-4.431892785368838	NA	NA	NA	NA	NA	NA	NA	NA	NA	NA	NA	NA
sn_broad	Excit	carrier	chr4	1793293	1808872	15580	+	HAVANA	gene	ENSG00000068078	20	FGFR3	protein_coding	0.4794216431751772	0.09862386574495757	1.5837239668763812	0.1247465776812389	0.5407164605120278	-4.581168532285163	NA	NA	NA	NA	NA	NA	NA	NA	NA	NA	NA	NA
sn_broad	Excit	carrier	chr10	50067888	50133509	65622	+	HAVANA	gene	ENSG00000099290	17	WASHC2A	protein_coding	-0.19546412912499989	4.208453377118906	-1.5834719114387088	0.12480404178514123	0.5407164605120278	-5.143527147342828	NA	NA	NA	NA	NA	NA	NA	NA	NA	NA	NA	NA
sn_broad	Excit	carrier	chr1	16985958	17011928	25971	-	HAVANA	gene	ENSG00000159363	19	ATP13A2	protein_coding	-0.19389538446703014	4.8002529866488	-1.5834688601805367	0.12480473755052163	0.5407164605120278	-5.201502501869639	NA	NA	NA	NA	NA	NA	NA	NA	NA	NA	NA	NA
sn_broad	Excit	carrier	chr12	63804739	63822156	17418	-	HAVANA	gene	ENSG00000255850	2	RXYLT1-AS1	lncRNA	-0.5263633340974945	-2.5259521010626487	-1.5828731955901751	0.12494062555345926	0.5411939044790182	-4.363468480381529	NA	NA	NA	NA	NA	NA	NA	NA	NA	NA	NA	NA
sn_broad	Excit	carrier	chr20	3043622	3045747	2126	+	HAVANA	gene	ENSG00000125787	11	GNRH2	protein_coding	0.5369040886467166	-1.0369870146196905	1.582625156668916	0.12499724616424296	0.5413516362732352	-4.454887056401131	NA	NA	NA	NA	NA	NA	NA	NA	NA	NA	NA	NA
sn_broad	Excit	carrier	chr22	19523024	19527545	4522	-	HAVANA	gene	ENSG00000184113	10	CLDN5	protein_coding	-1.0012385262809895	-3.1577595585786593	-1.581975815526982	0.12514557325924103	0.5419064252769236	-4.358066216103944	NA	NA	NA	NA	NA	NA	NA	NA	NA	NA	NA	NA
sn_broad	Excit	carrier	chr4	174636920	174829247	192328	-	HAVANA	gene	ENSG00000145451	13	GLRA3	protein_coding	0.2983966165406349	6.096074928117831	1.581512414812729	0.12525151504591045	0.542277527407076	-5.255700389091602	NA	NA	NA	NA	NA	NA	NA	NA	NA	NA	NA	NA
sn_broad	Excit	carrier	chr10	68896920	68900768	3849	+	HAVANA	gene	ENSG00000285871	1	ENSG00000285871	lncRNA	-0.557337123173165	-2.275528545453688	-1.581411680873168	0.12527455440609103	0.5422896408294692	-4.361276532021135	NA	NA	NA	NA	NA	NA	NA	NA	NA	NA	NA	NA
sn_broad	Excit	carrier	chr8	48917598	48921740	4143	-	HAVANA	gene	ENSG00000019549	13	SNAI2	protein_coding	0.5080185986693027	-0.3110164625632153	1.581194148546378	0.12532431919887269	0.5424174209462033	-4.5311257991842115	NA	NA	NA	NA	NA	NA	NA	NA	NA	NA	NA	NA
sn_broad	Excit	carrier	chr14	51304108	51331918	27811	-	HAVANA	gene	ENSG00000258955	2	LINC00519	lncRNA	0.6393884986607032	-0.9071961800789972	1.5808915982040421	0.1253935605676174	0.5425256605571371	-4.447065893470695	NA	NA	NA	NA	NA	NA	NA	NA	NA	NA	NA	NA
sn_broad	Excit	carrier	chr9	94824272	94824773	502	+	HAVANA	gene	ENSG00000230815	1	ENSG00000230815	lncRNA	-0.2694795721915717	-0.7727497108153969	-1.5805961110649045	0.12546121582816558	0.5425256605571371	-4.487812036664156	NA	NA	NA	NA	NA	NA	NA	NA	NA	NA	NA	NA
sn_broad	Excit	carrier	chr22	38667585	38681860	14276	-	HAVANA	gene	ENSG00000228274	5	ENSG00000228274	lncRNA	0.22464237498174017	0.8707136258424666	1.5806705520864954	0.12544416885117177	0.5425256605571371	-4.675926506569327	NA	NA	NA	NA	NA	NA	NA	NA	NA	NA	NA	NA
sn_broad	Excit	carrier	chr11	125893485	125903221	9737	-	HAVANA	gene	ENSG00000110060	9	PUS3	protein_coding	-0.2547165990894601	1.3612332490517784	-1.5805541336445526	0.12547082948796318	0.5425256605571371	-4.7780441765381845	NA	NA	NA	NA	NA	NA	NA	NA	NA	NA	NA	NA
sn_broad	Excit	carrier	chr11	126269024	126278131	9108	+	HAVANA	gene	ENSG00000110074	12	FOXRED1	protein_coding	-0.1644864675336224	4.14682374176771	-1.5806604233507235	0.12544648821738108	0.5425256605571371	-5.144986563897727	NA	NA	NA	NA	NA	NA	NA	NA	NA	NA	NA	NA
sn_broad	Excit	carrier	chr22	25564675	25729294	164620	+	HAVANA	gene	ENSG00000100077	16	GRK3	protein_coding	-0.20709392061367593	7.726346131403016	-1.5808317613634852	0.12540725849339995	0.5425256605571371	-5.293380686684128	NA	NA	NA	NA	NA	NA	NA	NA	NA	NA	NA	NA
sn_broad	Excit	carrier	chr22	23894383	23895227	845	+	HAVANA	gene	ENSG00000240972	2	MIF	protein_coding	0.4053230676080961	3.593270069683135	1.580425169828982	0.12550036854333002	0.5425658179190502	-5.047400665779001	NA	NA	NA	NA	NA	NA	NA	NA	NA	NA	NA	NA
sn_broad	Excit	carrier	chr3	156143570	156540627	397058	+	HAVANA	gene	ENSG00000287916	1	ENSG00000287916	lncRNA	-0.3911674859503984	-1.0424449469834987	-1.5802430757828299	0.12554208677305467	0.5426586070888847	-4.486781347970654	NA	NA	NA	NA	NA	NA	NA	NA	NA	NA	NA	NA
sn_broad	Excit	carrier	chr12	2004666	2011392	6727	+	HAVANA	gene	ENSG00000203593	3	ENSG00000203593	lncRNA	0.42160709304660926	-0.7218764608897806	1.580110753852799	0.12557240923317112	0.5427021157873669	-4.498447015434833	NA	NA	NA	NA	NA	NA	NA	NA	NA	NA	NA	NA
sn_broad	Excit	carrier	chr15	93894431	93984150	89720	+	HAVANA	gene	ENSG00000258785	7	LINC01580	lncRNA	-0.26149926908324245	1.5672705284282256	-1.5798550617393048	0.125631019864569	0.5428678472889787	-4.770013155688753	NA	NA	NA	NA	NA	NA	NA	NA	NA	NA	NA	NA
sn_broad	Excit	carrier	chr11	112015307	112016124	818	+	HAVANA	gene	ENSG00000255334	1	ENSG00000255334	lncRNA	-0.6925683821094419	-2.8224579481279326	-1.579695387164231	0.12566763243282636	0.5429384841973635	-4.358437199001941	NA	NA	NA	NA	NA	NA	NA	NA	NA	NA	NA	NA
sn_broad	Excit	carrier	chr10	125823546	125853695	30150	+	HAVANA	gene	ENSG00000107949	17	BCCIP	protein_coding	-0.12976837605800462	4.261963997962258	-1.5794747201062898	0.125718244708288	0.543069573360165	-5.158201902068247	NA	NA	NA	NA	NA	NA	NA	NA	NA	NA	NA	NA
sn_broad	Excit	carrier	chr7	155067034	155072450	5417	-	HAVANA	gene	ENSG00000220575	8	HTR5A-AS1	lncRNA	0.21099110513485186	2.11186781584256	1.5791704457593858	0.12578806067042667	0.5432835617316462	-4.845433868126761	NA	NA	NA	NA	NA	NA	NA	NA	NA	NA	NA	NA
sn_broad	Excit	carrier	chr18	12093843	12129764	35922	+	HAVANA	gene	ENSG00000181626	12	ANKRD62	protein_coding	-0.4450328418882118	3.5814600091212814	-1.5789717302330535	0.12583367329299724	0.5433929627970163	-5.0743486255023615	NA	NA	NA	NA	NA	NA	NA	NA	NA	NA	NA	NA
sn_broad	Excit	carrier	chr1	202961873	202967275	5403	-	HAVANA	gene	ENSG00000159348	13	CYB5R1	protein_coding	-0.24678350174927344	2.6879734282336307	-1.5788163374470325	0.12586935120555648	0.5434594340286968	-4.965442043464738	NA	NA	NA	NA	NA	NA	NA	NA	NA	NA	NA	NA
sn_broad	Excit	carrier	chr13	19408042	19409529	1488	-	HAVANA	gene	ENSG00000229791	1	ENSG00000229791	lncRNA	0.5662595415665699	-2.3651022125489645	1.5784070571058326	0.1259633610595408	0.5436900928220006	-4.364112951837555	NA	NA	NA	NA	NA	NA	NA	NA	NA	NA	NA	NA
sn_broad	Excit	carrier	chrX	131273506	131578899	305394	-	HAVANA	gene	ENSG00000147255	19	IGSF1	protein_coding	0.47938572000721086	-0.29131015616788386	1.578434596151912	0.12595703365366115	0.5436900928220006	-4.535713837981691	NA	NA	NA	NA	NA	NA	NA	NA	NA	NA	NA	NA
sn_broad	Excit	carrier	chr22	26521996	26596717	74722	-	HAVANA	gene	ENSG00000128294	16	TPST2	protein_coding	-0.2816546268705933	4.190417912184975	-1.5782115914752652	0.1260082789985815	0.5437963599631116	-5.160013900702485	NA	NA	NA	NA	NA	NA	NA	NA	NA	NA	NA	NA
sn_broad	Excit	carrier	chr12	26211164	26335856	124693	-	HAVANA	gene	ENSG00000256234	1	ITPR2-AS1	lncRNA	-0.39590822699085937	-8.796569605372113e-4	-1.5779080765424291	0.12607805272902578	0.5438346660221106	-4.564802394692795	NA	NA	NA	NA	NA	NA	NA	NA	NA	NA	NA	NA
sn_broad	Excit	carrier	chr1	28553085	28578545	25461	+	HAVANA	gene	ENSG00000180098	9	TRNAU1AP	protein_coding	-0.14054735029198628	4.809984609601933	-1.5779888538218114	0.12605948009019555	0.5438346660221106	-5.212526679422835	NA	NA	NA	NA	NA	NA	NA	NA	NA	NA	NA	NA
sn_broad	Excit	carrier	chr7	77798773	77957503	158731	+	HAVANA	gene	ENSG00000006576	17	PHTF2	protein_coding	0.14062987826171947	6.929081348580571	1.5779875814189213	0.12605977262877976	0.5438346660221106	-5.291913218070384	NA	NA	NA	NA	NA	NA	NA	NA	NA	NA	NA	NA
sn_broad	Excit	carrier	chr15	65053337	65076690	23354	-	HAVANA	gene	ENSG00000103710	11	RASL12	protein_coding	-0.7160947927568092	-3.174681560401737	-1.577204796433408	0.12623984879592937	0.5440945606646949	-4.3482329163929725	NA	NA	NA	NA	NA	NA	NA	NA	NA	NA	NA	NA
sn_broad	Excit	carrier	chr17	19417769	19492991	75223	-	HAVANA	gene	ENSG00000235979	9	ENSG00000235979	lncRNA	0.3874231718610612	0.39263427635436415	1.5773644859324942	0.1262030957880934	0.5440945606646949	-4.6237721310250866	NA	NA	NA	NA	NA	NA	NA	NA	NA	NA	NA	NA
sn_broad	Excit	carrier	chr15	42359498	42412949	53452	+	HAVANA	gene	ENSG00000092529	26	CAPN3	protein_coding	-0.22305617838544967	2.7073972856671156	-1.577419752211566	0.12619037814016462	0.5440945606646949	-4.973413037550463	NA	NA	NA	NA	NA	NA	NA	NA	NA	NA	NA	NA
sn_broad	Excit	carrier	chr3	64684909	65053439	368531	+	HAVANA	gene	ENSG00000241684	8	ADAMTS9-AS2	lncRNA	0.49658420399028813	5.78756269674075	1.5774599045749884	0.12618113910476375	0.5440945606646949	-5.250021545587373	NA	NA	NA	NA	NA	NA	NA	NA	NA	NA	NA	NA
sn_broad	Excit	carrier	chr15	43533462	43590208	56747	-	HAVANA	gene	ENSG00000168781	24	PPIP5K1	protein_coding	0.1081463548293371	5.730295688471432	1.577251218413383	0.12622916373388446	0.5440945606646949	-5.2592449070303875	NA	NA	NA	NA	NA	NA	NA	NA	NA	NA	NA	NA
sn_broad	Excit	carrier	chr7	127476883	127485804	8922	+	HAVANA	gene	ENSG00000226770	1	LINC03012	lncRNA	0.7182315149611795	-2.980125109006951	1.5879491982150054	0.12633596511571465	0.5442835944332369	-4.349322592395807	NA	NA	NA	NA	NA	NA	NA	NA	NA	NA	NA	NA
sn_broad	Excit	carrier	chr17	76376584	76387860	11277	+	HAVANA	gene	ENSG00000176170	14	SPHK1	protein_coding	-0.8266542883519565	-2.7078880587470073	-1.576768851625925	0.12634022756507501	0.5442835944332369	-4.365629226887412	NA	NA	NA	NA	NA	NA	NA	NA	NA	NA	NA	NA
sn_broad	Excit	carrier	chr6	166651524	166655610	4087	+	HAVANA	gene	ENSG00000287690	1	ENSG00000287690	lncRNA	0.45152472956236284	-0.3203672296295586	1.5766334039600813	0.12637142851269578	0.5442835944332369	-4.530509234184746	NA	NA	NA	NA	NA	NA	NA	NA	NA	NA	NA	NA
sn_broad	Excit	carrier	chr19	15419978	15449956	29979	-	HAVANA	gene	ENSG00000011451	21	WIZ	protein_coding	0.2007691725281886	2.3685639117491535	1.5765732484015087	0.12638528763275605	0.5442835944332369	-4.8807204618306	NA	NA	NA	NA	NA	NA	NA	NA	NA	NA	NA	NA
sn_broad	Excit	carrier	chr18	46667821	46759257	91437	-	HAVANA	gene	ENSG00000101638	14	ST8SIA5	protein_coding	-0.16756406289290293	6.612729835483885	-1.576621130188884	0.12637425614112502	0.5442835944332369	-5.293783687099845	NA	NA	NA	NA	NA	NA	NA	NA	NA	NA	NA	NA
sn_broad	Excit	carrier	chr15	31923438	32173018	249581	+	HAVANA	gene	ENSG00000175344	19	CHRNA7	protein_coding	0.25465323082430746	4.643216690956373	1.5758767491009955	0.1265458436985713	0.5448874475294798	-5.199055131269264	NA	NA	NA	NA	NA	NA	NA	NA	NA	NA	NA	NA
sn_broad	Excit	carrier	chr16	88234785	88302511	67727	+	HAVANA	gene	ENSG00000261273	1	ENSG00000261273	lncRNA	0.3605368514950702	2.621487313393642	1.5757565301448577	0.12657357336104258	0.5449192678636817	-4.95091591615542	NA	NA	NA	NA	NA	NA	NA	NA	NA	NA	NA	NA
sn_broad	Excit	carrier	chr11	11152351	11156539	4189	-	HAVANA	gene	ENSG00000289976	1	ENSG00000289976	lncRNA	0.555153448869288	-1.0005256247776615	1.5753202356702924	0.12667425083313574	0.5449510411751557	-4.478635213972292	NA	NA	NA	NA	NA	NA	NA	NA	NA	NA	NA	NA
sn_broad	Excit	carrier	chr7	44026951	44039008	12058	-	HAVANA	gene	ENSG00000290758	1	ENSG00000290758	lncRNA	0.26174487212828	2.164478178208601	1.575534855478916	0.1266247178527084	0.5449510411751557	-4.869555146825757	NA	NA	NA	NA	NA	NA	NA	NA	NA	NA	NA	NA
sn_broad	Excit	carrier	chr20	45361937	45376798	14862	+	HAVANA	gene	ENSG00000204070	10	SYS1	protein_coding	-0.1537647923074903	3.0713420358158676	-1.5752017675474002	0.1267015993922666	0.5449510411751557	-5.021782109809308	NA	NA	NA	NA	NA	NA	NA	NA	NA	NA	NA	NA
sn_broad	Excit	carrier	chrX	47078355	47093314	14960	+	HAVANA	gene	ENSG00000130988	13	RGN	protein_coding	-0.3822461979599716	2.9692174840834036	-1.5753516364732663	0.12666700271980108	0.5449510411751557	-5.0346593525564725	NA	NA	NA	NA	NA	NA	NA	NA	NA	NA	NA	NA
sn_broad	Excit	carrier	chr7	149262171	149297302	35132	+	HAVANA	gene	ENSG00000204946	10	ZNF783	protein_coding	0.1318066835048577	3.4849917125682	1.5754246441174589	0.12665015199394325	0.5449510411751557	-5.067833163515784	NA	NA	NA	NA	NA	NA	NA	NA	NA	NA	NA	NA
sn_broad	Excit	carrier	chr18	70289045	70330199	41155	+	HAVANA	gene	ENSG00000170677	6	SOCS6	protein_coding	-0.1654634665048076	4.021026151490289	-1.5751534134374134	0.12671276341126966	0.5449510411751557	-5.144634408596259	NA	NA	NA	NA	NA	NA	NA	NA	NA	NA	NA	NA
sn_broad	Excit	carrier	chr1	77979542	78138444	158903	+	HAVANA	gene	ENSG00000137960	6	GIPC2	protein_coding	0.17493899582122419	5.230911121609439	1.5751076093532672	0.1267233394244791	0.5449510411751557	-5.226718045647479	NA	NA	NA	NA	NA	NA	NA	NA	NA	NA	NA	NA
sn_broad	Excit	carrier	chr8	19404161	19758029	353869	-	HAVANA	gene	ENSG00000147408	16	CSGALNACT1	protein_coding	0.27271521104424057	7.31383572666511	1.5750071849693656	0.12674652962423016	0.5449632924350426	-5.300563223474519	NA	NA	NA	NA	NA	NA	NA	NA	NA	NA	NA	NA
sn_broad	Excit	carrier	chr19	18929201	18941261	12061	-	HAVANA	gene	ENSG00000051128	19	HOMER3	protein_coding	-0.4273490575664809	-1.2686892723986585	-1.5747218232967815	0.1268124449420744	0.5450286275168824	-4.472859493081404	NA	NA	NA	NA	NA	NA	NA	NA	NA	NA	NA	NA
sn_broad	Excit	carrier	chr15	99139317	99145370	6054	+	HAVANA	gene	ENSG00000261616	1	TTC23-AS1	lncRNA	0.25375340005762503	1.485960360763486	1.57467719423454	0.12682275629652665	0.5450286275168824	-4.7635235093716135	NA	NA	NA	NA	NA	NA	NA	NA	NA	NA	NA	NA
sn_broad	Excit	carrier	chr5	163503114	163519558	16445	+	HAVANA	gene	ENSG00000038274	18	MAT2B	protein_coding	0.29231711615223266	3.454117198784602	1.5747547011918928	0.12680484908523326	0.5450286275168824	-5.0405771321377	NA	NA	NA	NA	NA	NA	NA	NA	NA	NA	NA	NA
sn_broad	Excit	carrier	chr18	79902420	79951657	49238	-	HAVANA	gene	ENSG00000122490	19	SLC66A2	protein_coding	-0.10828742267465463	5.055017120369651	-1.5743753084191974	0.12689252381442465	0.5452409952706095	-5.229886179819847	NA	NA	NA	NA	NA	NA	NA	NA	NA	NA	NA	NA
sn_broad	Excit	carrier	chr9	90609832	90642862	33031	-	HAVANA	gene	ENSG00000165023	7	DIRAS2	protein_coding	-0.30336738148807774	6.406332470679168	-1.5742545323276034	0.12692044467979025	0.5452735140180021	-5.280425887687245	NA	NA	NA	NA	NA	NA	NA	NA	NA	NA	NA	NA
sn_broad	Excit	carrier	chr4	124149377	124252044	102668	-	HAVANA	gene	ENSG00000249837	1	ENSG00000249837	lncRNA	0.5314914086675544	-2.5769438181779267	1.5740452577872606	0.1269688364530581	0.545393955012647	-4.3667688844146655	NA	NA	NA	NA	NA	NA	NA	NA	NA	NA	NA	NA
sn_broad	Excit	carrier	chr15	78167468	78245688	78221	-	HAVANA	gene	ENSG00000103740	10	ACSBG1	protein_coding	-0.4081998065042274	0.3687880816137823	-1.5735399023444918	0.1270857552263202	0.5458086675646593	-4.686910304593792	NA	NA	NA	NA	NA	NA	NA	NA	NA	NA	NA	NA
sn_broad	Excit	carrier	chr13	25300124	25301438	1315	-	HAVANA	gene	ENSG00000260509	2	ENSG00000260509	lncRNA	-0.6294327264169661	-2.536595945986486	-1.5734092699716533	0.12711599264294735	0.5458510272314797	-4.377208529997922	NA	NA	NA	NA	NA	NA	NA	NA	NA	NA	NA	NA
sn_broad	Excit	carrier	chr19	36139953	36150353	10401	+	HAVANA	gene	ENSG00000126247	11	CAPNS1	protein_coding	0.2461810082363305	3.66157232630165	1.5732703326562536	0.12714815888446748	0.5459016545951553	-5.071308555320928	NA	NA	NA	NA	NA	NA	NA	NA	NA	NA	NA	NA
sn_broad	Excit	carrier	chr4	77157207	77433388	276182	+	HAVANA	gene	ENSG00000138764	15	CCNG2	protein_coding	0.2749052000927348	4.026362471897871	1.5730682892016725	0.12719494714846175	0.5460150342980994	-5.127918339909772	NA	NA	NA	NA	NA	NA	NA	NA	NA	NA	NA	NA
sn_broad	Excit	carrier	chr6	92631066	92633268	2203	-	HAVANA	gene	ENSG00000288101	1	ENSG00000288101	lncRNA	-1.0340773098840454	-3.9563813321791894	-1.5727292291472408	0.12727349683798195	0.5460235775474895	-4.331731393519112	NA	NA	NA	NA	NA	NA	NA	NA	NA	NA	NA	NA
sn_broad	Excit	carrier	chr18	3190397	3247277	56881	+	HAVANA	gene	ENSG00000265399	1	ENSG00000265399	lncRNA	-0.5423503809815635	-1.4025777308235046	-1.572444013385485	0.1273396033189024	0.5460235775474895	-4.455127020086077	NA	NA	NA	NA	NA	NA	NA	NA	NA	NA	NA	NA
sn_broad	Excit	carrier	chr19	35040506	35066573	26068	+	HAVANA	gene	ENSG00000105707	15	HPN	protein_coding	-0.4319019543736254	-0.2816040429647977	-1.5728066064600508	0.127255567409524	0.5460235775474895	-4.5400381263976	NA	NA	NA	NA	NA	NA	NA	NA	NA	NA	NA	NA
sn_broad	Excit	carrier	chr16	75119558	75144200	24643	+	HAVANA	gene	ENSG00000261058	1	ENSG00000261058	lncRNA	-0.33396239147274365	-0.11280544960379198	-1.5726937832343424	0.12728171085496356	0.5460235775474895	-4.586053531524315	NA	NA	NA	NA	NA	NA	NA	NA	NA	NA	NA	NA
sn_broad	Excit	carrier	chr8	116950273	117176714	226442	+	HAVANA	gene	ENSG00000164756	13	SLC30A8	protein_coding	0.5286467640207038	1.0419216850961008	1.57247529302298	0.1273323520392055	0.5460235775474895	-4.7430592491229024	NA	NA	NA	NA	NA	NA	NA	NA	NA	NA	NA	NA
sn_broad	Excit	carrier	chr17	30248203	30292056	43854	-	HAVANA	gene	ENSG00000108578	15	BLMH	protein_coding	-0.1462801857509135	4.079168074327411	-1.5725787567363267	0.12730836938373655	0.5460235775474895	-5.153497742360208	NA	NA	NA	NA	NA	NA	NA	NA	NA	NA	NA	NA
sn_broad	Excit	carrier	chr1	230314490	230426332	111843	-	HAVANA	gene	ENSG00000177614	11	PGBD5	protein_coding	0.24872442542916406	8.01963545388229	1.5727658570545722	0.12726500937020557	0.5460235775474895	-5.304027758375064	NA	NA	NA	NA	NA	NA	NA	NA	NA	NA	NA	NA
sn_broad	Excit	carrier	chr1	89006679	89022894	16216	-	HAVANA	gene	ENSG00000117226	12	GBP3	protein_coding	-0.6872605331561719	-2.1706195825807746	-1.5713345864982518	0.12759701122713654	0.5460966690356647	-4.398218908093445	NA	NA	NA	NA	NA	NA	NA	NA	NA	NA	NA	NA
sn_broad	Excit	carrier	chr19	2727743	2729327	1585	-	HAVANA	gene	ENSG00000261342	1	ENSG00000261342	lncRNA	0.44020138885408355	-0.7619606100537334	1.5717576752826938	0.12749879632603817	0.5460966690356647	-4.490744872156497	NA	NA	NA	NA	NA	NA	NA	NA	NA	NA	NA	NA
sn_broad	Excit	carrier	chr3	57268342	57292685	24344	-	HAVANA	gene	ENSG00000239388	9	ASB14	protein_coding	-0.36190493762135895	0.09068164547324505	-1.571489786913968	0.12756097613315434	0.5460966690356647	-4.627618187947861	NA	NA	NA	NA	NA	NA	NA	NA	NA	NA	NA	NA
sn_broad	Excit	carrier	chr12	126915199	127060565	145367	-	HAVANA	gene	ENSG00000249345	8	LINC02405	lncRNA	-0.33855179013557457	0.6099520107384323	-1.571253443594969	0.12761585465865802	0.5460966690356647	-4.646910434379635	NA	NA	NA	NA	NA	NA	NA	NA	NA	NA	NA	NA
sn_broad	Excit	carrier	chr1	77219520	77221651	2132	+	HAVANA	gene	ENSG00000289212	1	ENSG00000289212	lncRNA	-0.2551644202147391	0.7061453381523503	-1.571226072680249	0.12762221139156726	0.5460966690356647	-4.694945776679321	NA	NA	NA	NA	NA	NA	NA	NA	NA	NA	NA	NA
sn_broad	Excit	carrier	chr17	62627670	62693597	65928	+	HAVANA	gene	ENSG00000011028	14	MRC2	protein_coding	-0.37021849463101353	1.9806220574068754	-1.57144153679546	0.12757217815628435	0.5460966690356647	-4.876383886334467	NA	NA	NA	NA	NA	NA	NA	NA	NA	NA	NA	NA
sn_broad	Excit	carrier	chr6	158869848	158919105	49258	+	HAVANA	gene	ENSG00000203711	16	LINC02901	lncRNA	0.37461485757954804	2.0784503561371586	1.5716641959603723	0.12752049106738314	0.5460966690356647	-4.887489465388502	NA	NA	NA	NA	NA	NA	NA	NA	NA	NA	NA	NA
sn_broad	Excit	carrier	chr11	64318121	64321811	3691	+	HAVANA	gene	ENSG00000126432	14	PRDX5	protein_coding	0.4346134325430233	2.896431113836298	1.571053041056673	0.12766240297750617	0.5460966690356647	-4.965459884446995	NA	NA	NA	NA	NA	NA	NA	NA	NA	NA	NA	NA
sn_broad	Excit	carrier	chr19	38335775	38370943	35169	+	HAVANA	gene	ENSG00000099338	23	CATSPERG	protein_coding	-0.24515042300072976	2.983137125544217	-1.5713185447552704	0.12760073634386074	0.5460966690356647	-5.0199264219708715	NA	NA	NA	NA	NA	NA	NA	NA	NA	NA	NA	NA
sn_broad	Excit	carrier	chr2	61145068	61164828	19761	+	HAVANA	gene	ENSG00000237651	8	C2orf74	protein_coding	0.2195583160929333	4.003580125202993	1.5711223888426804	0.1276462937063227	0.5460966690356647	-5.135355309629972	NA	NA	NA	NA	NA	NA	NA	NA	NA	NA	NA	NA
sn_broad	Excit	carrier	chr4	44678420	44700928	22509	+	HAVANA	gene	ENSG00000151806	14	GUF1	protein_coding	0.15145431179801916	4.570011260793588	1.5722240092137179	0.1273906145057183	0.5460966690356647	-5.182872137635718	NA	NA	NA	NA	NA	NA	NA	NA	NA	NA	NA	NA
sn_broad	Excit	carrier	chr1	151050971	151070325	19355	-	HAVANA	gene	ENSG00000197622	13	CDC42SE1	protein_coding	-0.16727005361622727	4.678547759159984	-1.5713088079194828	0.12760299741663256	0.5460966690356647	-5.212586280496739	NA	NA	NA	NA	NA	NA	NA	NA	NA	NA	NA	NA
sn_broad	Excit	carrier	chr15	72284727	72320157	35431	-	HAVANA	gene	ENSG00000140488	16	CELF6	protein_coding	-0.17130760346001717	4.841001069917354	-1.5717967496892133	0.1274897288106641	0.5460966690356647	-5.221256618209049	NA	NA	NA	NA	NA	NA	NA	NA	NA	NA	NA	NA
sn_broad	Excit	carrier	chr20	54475593	54651169	175577	+	HAVANA	gene	ENSG00000101134	12	DOK5	protein_coding	0.23663383921247672	6.158175233317503	1.5714359983496802	0.12757346404516132	0.5460966690356647	-5.2710421255055095	NA	NA	NA	NA	NA	NA	NA	NA	NA	NA	NA	NA
sn_broad	Excit	carrier	chr9	40992245	41057399	65155	+	HAVANA	gene	ENSG00000291075	1	ENSG00000291075	lncRNA	-0.19485030531645942	6.318795812308395	-1.5721674266738583	0.12740373670775798	0.5460966690356647	-5.29191292955696	NA	NA	NA	NA	NA	NA	NA	NA	NA	NA	NA	NA
sn_broad	Excit	carrier	chr10	99927010	99959050	32041	+	HAVANA	gene	ENSG00000227695	6	DNMBP-AS1	lncRNA	0.5872904227705324	-0.40256478848511446	1.5706799310922381	0.12774910388702	0.5461629546799069	-4.568725412293275	NA	NA	NA	NA	NA	NA	NA	NA	NA	NA	NA	NA
sn_broad	Excit	carrier	chr6	22744395	23031780	287386	-	HAVANA	gene	ENSG00000233358	2	ENSG00000233358	lncRNA	-0.5106775031261365	0.09536560658100249	-1.5707126234247217	0.1277415051203115	0.5461629546799069	-4.608635707672329	NA	NA	NA	NA	NA	NA	NA	NA	NA	NA	NA	NA
sn_broad	Excit	carrier	chr8	29067278	29263124	195847	-	HAVANA	gene	ENSG00000197892	13	KIF13B	protein_coding	-0.17376555797964333	4.751641794660291	-1.570815200646925	0.12771766522905462	0.5461629546799069	-5.216380779405511	NA	NA	NA	NA	NA	NA	NA	NA	NA	NA	NA	NA
sn_broad	Excit	carrier	chr11	10797050	10808940	11891	-	HAVANA	gene	ENSG00000110321	19	EIF4G2	protein_coding	0.16033149619817344	5.4404603460250565	1.570635451543781	0.12775944298379968	0.5461629546799069	-5.241873029901594	NA	NA	NA	NA	NA	NA	NA	NA	NA	NA	NA	NA
sn_broad	Excit	carrier	chr9	129080355	129080765	411	-	HAVANA	gene	ENSG00000287234	1	ENSG00000287234	lncRNA	-0.6823294361052514	-2.3390530122260142	-1.5704014588168385	0.1278138449872957	0.5462898326025686	-4.398741409530097	NA	NA	NA	NA	NA	NA	NA	NA	NA	NA	NA	NA
sn_broad	Excit	carrier	chr7	75185385	75237696	52312	-	HAVANA	gene	ENSG00000290871	1	GTF2IP1	lncRNA	-0.29661468763625576	2.4065356932405604	-1.5703324013589526	0.1278299040941175	0.5462898326025686	-4.9303087585094465	NA	NA	NA	NA	NA	NA	NA	NA	NA	NA	NA	NA
sn_broad	Excit	carrier	chr15	101652442	101653755	1314	+	HAVANA	gene	ENSG00000289028	2	ENSG00000289028	lncRNA	-0.40943339613124174	-1.3956882737125742	-1.5701112814064642	0.12788133602361557	0.5463793130254507	-4.464314629072929	NA	NA	NA	NA	NA	NA	NA	NA	NA	NA	NA	NA
sn_broad	Excit	carrier	chr12	53012104	53013921	1818	+	HAVANA	gene	ENSG00000257475	2	ENSG00000257475	lncRNA	-0.31408199824450495	-0.40351032759567707	-1.5700670315186962	0.1278916304722706	0.5463793130254507	-4.553435768801924	NA	NA	NA	NA	NA	NA	NA	NA	NA	NA	NA	NA
sn_broad	Excit	carrier	chr17	8287763	8295400	7638	-	HAVANA	gene	ENSG00000125434	11	SLC25A35	protein_coding	-0.42710147509178964	-1.1628177570330662	-1.5698123240977475	0.12795089972270424	0.5465453690164174	-4.4692069511495145	NA	NA	NA	NA	NA	NA	NA	NA	NA	NA	NA	NA
sn_broad	Excit	carrier	chr1	155859567	155885199	25633	+	HAVANA	gene	ENSG00000132718	9	SYT11	protein_coding	0.21537968850951517	7.067753905988509	1.5697236993002714	0.12797152759258384	0.5465463407831841	-5.301855905964176	NA	NA	NA	NA	NA	NA	NA	NA	NA	NA	NA	NA
sn_broad	Excit	carrier	chr6	87085498	87095106	9609	-	HAVANA	gene	ENSG00000135346	9	CGA	protein_coding	0.8098274701854691	-2.546023854088897	1.5693140430493246	0.12806691262233275	0.5465625154828382	-4.368821138035807	NA	NA	NA	NA	NA	NA	NA	NA	NA	NA	NA	NA
sn_broad	Excit	carrier	chr16	69950705	69964452	13748	+	HAVANA	gene	ENSG00000157322	18	CLEC18A	protein_coding	-0.43731655794386537	-1.109288026294695	-1.5693888698033558	0.12804948548525308	0.5465625154828382	-4.46474713260439	NA	NA	NA	NA	NA	NA	NA	NA	NA	NA	NA	NA
sn_broad	Excit	carrier	chr18	77180106	77235430	55325	+	HAVANA	gene	ENSG00000265844	1	ENSG00000265844	lncRNA	0.503569212182582	0.0790501330008885	1.569269362231751	0.12807731970442532	0.5465625154828382	-4.561252359532407	NA	NA	NA	NA	NA	NA	NA	NA	NA	NA	NA	NA
sn_broad	Excit	carrier	chr7	128455849	128458418	2570	+	HAVANA	gene	ENSG00000135245	10	HILPDA	protein_coding	-0.32346241341816173	0.9159481160532107	-1.5695550422833262	0.1280107909049297	0.5465625154828382	-4.719650726420677	NA	NA	NA	NA	NA	NA	NA	NA	NA	NA	NA	NA
sn_broad	Excit	carrier	chr7	74453790	74602605	148816	+	HAVANA	gene	ENSG00000006704	11	GTF2IRD1	protein_coding	-0.1460813654315687	5.389883272209764	-1.5695193923611723	0.12801909146358786	0.5465625154828382	-5.267273708919068	NA	NA	NA	NA	NA	NA	NA	NA	NA	NA	NA	NA
sn_broad	Excit	carrier	chr5	73626158	73941993	315836	+	HAVANA	gene	ENSG00000214944	10	ARHGEF28	protein_coding	0.29221630302395063	6.879176570763164	1.569009699431181	0.1281378142513371	0.5467335852217826	-5.310259927316546	NA	NA	NA	NA	NA	NA	NA	NA	NA	NA	NA	NA
sn_broad	Excit	carrier	chr18	74434775	74457944	23170	-	HAVANA	gene	ENSG00000187773	9	DIPK1C	protein_coding	-0.44594676971660685	-1.4745661965680452	-1.5687533358815955	0.12819756315827374	0.5468896140131013	-4.460473411499342	NA	NA	NA	NA	NA	NA	NA	NA	NA	NA	NA	NA
sn_broad	Excit	carrier	chr5	142770377	143229011	458635	+	HAVANA	gene	ENSG00000145819	18	ARHGAP26	protein_coding	0.1935553004067252	9.24159262710129	1.5686776417332495	0.1282152090484226	0.5468896140131013	-5.2897758810927735	NA	NA	NA	NA	NA	NA	NA	NA	NA	NA	NA	NA
sn_broad	Excit	carrier	chr12	53064316	53079404	15089	-	HAVANA	gene	ENSG00000167778	9	SPRYD3	protein_coding	0.31263725838788803	4.089182943106618	1.5684940045855875	0.12825802699273314	0.5468981061853118	-5.123814601579685	NA	NA	NA	NA	NA	NA	NA	NA	NA	NA	NA	NA
sn_broad	Excit	carrier	chr2	172677141	172736206	59066	-	HAVANA	gene	ENSG00000228016	1	RAPGEF4-AS1	lncRNA	-0.1425044616374902	3.7435643267729066	-1.568568180818794	0.12824073020296492	0.5468981061853118	-5.1239506395798555	NA	NA	NA	NA	NA	NA	NA	NA	NA	NA	NA	NA
sn_broad	Excit	carrier	chr7	25750890	25756256	5367	+	HAVANA	gene	ENSG00000287096	1	ENSG00000287096	lncRNA	0.43215049068098543	-1.2955863660648765	1.5683094435860003	0.12830107216743197	0.5469945933223536	-4.468866562811813	NA	NA	NA	NA	NA	NA	NA	NA	NA	NA	NA	NA
sn_broad	Excit	carrier	chr1	151762899	151771334	8436	+	HAVANA	gene	ENSG00000143450	19	OAZ3	protein_coding	0.42491256749320416	-1.0736595656817802	1.5676512122649027	0.1284546880244333	0.547244429615657	-4.451998659194387	NA	NA	NA	NA	NA	NA	NA	NA	NA	NA	NA	NA
sn_broad	Excit	carrier	chr9	91563091	91950228	387138	-	HAVANA	gene	ENSG00000169071	15	ROR2	protein_coding	0.46526572276663725	1.1339108390283055	1.5677902641207004	0.12842222399692457	0.547244429615657	-4.721332349571027	NA	NA	NA	NA	NA	NA	NA	NA	NA	NA	NA	NA
sn_broad	Excit	carrier	chr18	3066807	3219968	153162	-	HAVANA	gene	ENSG00000101605	14	MYOM1	protein_coding	-0.2611363370703118	1.677451015992847	-1.567415831066981	0.12850965712213402	0.547244429615657	-4.819464908948369	NA	NA	NA	NA	NA	NA	NA	NA	NA	NA	NA	NA
sn_broad	Excit	carrier	chr19	49642209	49658642	16434	+	HAVANA	gene	ENSG00000126461	15	SCAF1	protein_coding	0.19933948355228326	3.3004667622430555	1.5678155694717473	0.1284163167550106	0.547244429615657	-5.035346687698632	NA	NA	NA	NA	NA	NA	NA	NA	NA	NA	NA	NA
sn_broad	Excit	carrier	chr7	497258	520296	23039	-	HAVANA	gene	ENSG00000197461	13	PDGFA	protein_coding	0.15650985764591896	3.7471188476892117	1.567358347636033	0.12852308428732462	0.547244429615657	-5.10966677859691	NA	NA	NA	NA	NA	NA	NA	NA	NA	NA	NA	NA
sn_broad	Excit	carrier	chr1	183929854	184037729	107876	-	HAVANA	gene	ENSG00000198756	12	COLGALT2	protein_coding	0.2101282447674948	5.838481544511261	1.5675073761611629	0.1284882760991356	0.547244429615657	-5.272574560409672	NA	NA	NA	NA	NA	NA	NA	NA	NA	NA	NA	NA
sn_broad	Excit	carrier	chr4	3293021	3439913	146893	+	HAVANA	gene	ENSG00000159788	20	RGS12	protein_coding	-0.3984042358690205	5.913874149547299	-1.5675583905344044	0.1284763625871322	0.547244429615657	-5.299235426369796	NA	NA	NA	NA	NA	NA	NA	NA	NA	NA	NA	NA
sn_broad	Excit	carrier	chr1	235661041	235883724	222684	-	HAVANA	gene	ENSG00000143669	16	LYST	protein_coding	0.16066219529989345	7.371434274152064	1.5678167573183934	0.1284160394714085	0.547244429615657	-5.310989628752501	NA	NA	NA	NA	NA	NA	NA	NA	NA	NA	NA	NA
sn_broad	Excit	carrier	chr9	72521608	72838297	316690	+	HAVANA	gene	ENSG00000165091	18	TMC1	protein_coding	0.2782365868398162	2.300368162332628	1.5671451963773961	0.1285728828905987	0.5472895444525825	-4.892212795816939	NA	NA	NA	NA	NA	NA	NA	NA	NA	NA	NA	NA
sn_broad	Excit	carrier	chr10	23439075	23442377	3303	+	HAVANA	gene	ENSG00000165312	7	OTUD1	protein_coding	0.2529772899179734	2.570238247703599	1.5670480857535107	0.12859557612678407	0.5472895444525825	-4.921415863568387	NA	NA	NA	NA	NA	NA	NA	NA	NA	NA	NA	NA
sn_broad	Excit	carrier	chr19	2321520	2328611	7092	-	HAVANA	gene	ENSG00000130332	15	LSM7	protein_coding	0.21307299179847528	3.095209308696341	1.566963298888216	0.12861539217921913	0.5472895444525825	-5.015519110060593	NA	NA	NA	NA	NA	NA	NA	NA	NA	NA	NA	NA
sn_broad	Excit	carrier	chr4	48341529	48426201	84673	+	HAVANA	gene	ENSG00000109171	15	SLAIN2	protein_coding	0.13149209046448496	5.790204648416925	1.567030210498199	0.12859975365277052	0.5472895444525825	-5.267421846964916	NA	NA	NA	NA	NA	NA	NA	NA	NA	NA	NA	NA
sn_broad	Excit	carrier	chrX	102153708	102155977	2270	-	HAVANA	gene	ENSG00000184515	11	BEX5	protein_coding	0.3372210191710363	3.755034957319125	1.5667209825705575	0.1286720392023715	0.547356716778459	-5.085092669474902	NA	NA	NA	NA	NA	NA	NA	NA	NA	NA	NA	NA
sn_broad	Excit	carrier	chr3	121663199	121749966	86768	-	HAVANA	gene	ENSG00000173230	17	GOLGB1	protein_coding	-0.13374240096170986	6.582943209607926	-1.566722674215737	0.12867164367041503	0.547356716778459	-5.301905381556466	NA	NA	NA	NA	NA	NA	NA	NA	NA	NA	NA	NA
sn_broad	Excit	carrier	chr17	63745255	63776351	31097	-	HAVANA	gene	ENSG00000108588	15	CCDC47	protein_coding	0.15035255141863102	4.778723053718833	1.5665556584924143	0.12871069925669174	0.5474342504819858	-5.202840694132653	NA	NA	NA	NA	NA	NA	NA	NA	NA	NA	NA	NA
sn_broad	Excit	carrier	chr10	114179270	114232666	53397	+	HAVANA	gene	ENSG00000095627	10	TDRD1	protein_coding	0.6514479878599514	-1.1655872912769492	1.5662226382474336	0.12878860298480868	0.5475917255302348	-4.440360363595486	NA	NA	NA	NA	NA	NA	NA	NA	NA	NA	NA	NA
sn_broad	Excit	carrier	chr21	24306939	24547942	241004	+	HAVANA	gene	ENSG00000237484	7	LINC01684	lncRNA	-0.5378395883793461	-0.5375785853348423	-1.566256876859384	0.12878059173228384	0.5475917255302348	-4.533274722841876	NA	NA	NA	NA	NA	NA	NA	NA	NA	NA	NA	NA
sn_broad	Excit	carrier	chr16	20409534	20441336	31803	+	HAVANA	gene	ENSG00000183549	10	ACSM5	protein_coding	-0.7206991948388701	-2.8335679394218958	-1.565621687296852	0.12892928182956023	0.5477416806995156	-4.374284270306449	NA	NA	NA	NA	NA	NA	NA	NA	NA	NA	NA	NA
sn_broad	Excit	carrier	chr12	51848223	51852729	4507	+	HAVANA	gene	ENSG00000259887	1	FIGNL2-DT	lncRNA	-0.46000049425602474	-1.0462608803953395	-1.5654607142511308	0.1289669859972582	0.5477416806995156	-4.484873728096274	NA	NA	NA	NA	NA	NA	NA	NA	NA	NA	NA	NA
sn_broad	Excit	carrier	chr4	112229561	112231596	2036	-	HAVANA	gene	ENSG00000260526	1	AP1AR-DT	lncRNA	-0.28302732708931877	-0.06278888949939906	-1.5655319398741716	0.12895030194742646	0.5477416806995156	-4.567905930419137	NA	NA	NA	NA	NA	NA	NA	NA	NA	NA	NA	NA
sn_broad	Excit	carrier	chr18	63970029	64019779	49751	+	HAVANA	gene	ENSG00000166401	15	SERPINB8	protein_coding	0.27883131868783584	0.9361097938883463	1.5659273630662534	0.12885770931352386	0.5477416806995156	-4.694662226462793	NA	NA	NA	NA	NA	NA	NA	NA	NA	NA	NA	NA
sn_broad	Excit	carrier	chr5	145471799	145835369	363571	-	HAVANA	gene	ENSG00000186314	12	PRELID2	protein_coding	0.49630825031341974	5.1652437264299795	1.5655670140008004	0.1289420867555983	0.5477416806995156	-5.224799582748899	NA	NA	NA	NA	NA	NA	NA	NA	NA	NA	NA	NA
sn_broad	Excit	carrier	chr12	92770637	92929331	158695	-	HAVANA	gene	ENSG00000102189	17	EEA1	protein_coding	0.11943425202261215	6.190807492292828	1.565760970895551	0.12889666520112475	0.5477416806995156	-5.292771589552403	NA	NA	NA	NA	NA	NA	NA	NA	NA	NA	NA	NA
sn_broad	Excit	carrier	chr6	90513573	90587086	73514	-	HAVANA	gene	ENSG00000135341	19	MAP3K7	protein_coding	0.1588444593800511	6.680712397751409	1.5658001342164913	0.12888749537964792	0.5477416806995156	-5.302358923787905	NA	NA	NA	NA	NA	NA	NA	NA	NA	NA	NA	NA
sn_broad	Excit	carrier	chr2	107826892	107892544	65653	+	HAVANA	gene	ENSG00000196862	10	RGPD4	protein_coding	-0.2509858017711131	0.603246998254186	-1.565282098376788	0.1290088331652665	0.5477496673768071	-4.669005253596042	NA	NA	NA	NA	NA	NA	NA	NA	NA	NA	NA	NA
sn_broad	Excit	carrier	chr11	34853094	34916379	63286	-	HAVANA	gene	ENSG00000149089	13	APIP	protein_coding	-0.2715542052615785	4.553214435974792	-1.5652781555008835	0.12900975705078768	0.5477496673768071	-5.20983536515537	NA	NA	NA	NA	NA	NA	NA	NA	NA	NA	NA	NA
sn_broad	Excit	carrier	chr2	120686635	120710517	23883	-	HAVANA	gene	ENSG00000229774	1	ENSG00000229774	lncRNA	-0.5412686479512943	-0.2931715791681832	-1.5650891249505507	0.12905405661473643	0.547850931827825	-4.577662902788993	NA	NA	NA	NA	NA	NA	NA	NA	NA	NA	NA	NA
sn_broad	Excit	carrier	chr8	22275316	22357568	82253	+	HAVANA	gene	ENSG00000197181	12	PIWIL2	protein_coding	0.33071492505958044	1.194902718944463	1.5648117744214431	0.12911907665687555	0.5478765729247549	-4.734578340350026	NA	NA	NA	NA	NA	NA	NA	NA	NA	NA	NA	NA
sn_broad	Excit	carrier	chr12	64186316	64222296	35981	-	HAVANA	gene	ENSG00000174206	13	KICS2	protein_coding	0.14289158371999466	3.100565674276589	1.5649466221452533	0.12908746058298487	0.5478765729247549	-5.016336371042274	NA	NA	NA	NA	NA	NA	NA	NA	NA	NA	NA	NA
sn_broad	Excit	carrier	chr19	5623035	5668478	45444	+	HAVANA	gene	ENSG00000160633	13	SAFB	protein_coding	0.10851147954215357	5.268903473041678	1.5648016664279805	0.12912144680851415	0.5478765729247549	-5.2497037958680375	NA	NA	NA	NA	NA	NA	NA	NA	NA	NA	NA	NA
sn_broad	Excit	carrier	chr7	65647864	65715661	67798	+	HAVANA	gene	ENSG00000290553	1	ENSG00000290553	lncRNA	-0.3111984552976735	3.2320597841356866	-1.5646356843277829	0.12916037187489454	0.5479549521615676	-5.032234411993462	NA	NA	NA	NA	NA	NA	NA	NA	NA	NA	NA	NA
sn_broad	Excit	carrier	chr12	50175788	50283520	107733	-	HAVANA	gene	ENSG00000050405	14	LIMA1	protein_coding	-0.16465992019789488	3.737468282680213	-1.5640817229492765	0.12929035300640115	0.5484195451859553	-5.125203738456484	NA	NA	NA	NA	NA	NA	NA	NA	NA	NA	NA	NA
sn_broad	Excit	carrier	chr18	11908712	11909223	512	+	HAVANA	gene	ENSG00000273141	1	ENSG00000273141	lncRNA	-0.6225546624120792	-1.5527138724847678	-1.5637577415239368	0.12936642147190833	0.5484816897695673	-4.432203729273972	NA	NA	NA	NA	NA	NA	NA	NA	NA	NA	NA	NA
sn_broad	Excit	carrier	chr1	40620680	40665682	45003	-	HAVANA	gene	ENSG00000117016	10	RIMS3	protein_coding	0.27406593050871875	4.833618041514868	1.5639050163099546	0.12933183788460834	0.5484816897695673	-5.213626536002166	NA	NA	NA	NA	NA	NA	NA	NA	NA	NA	NA	NA
sn_broad	Excit	carrier	chr4	176319966	176332245	12280	+	HAVANA	gene	ENSG00000129128	13	SPCS3	protein_coding	0.1691321225487581	5.3858072910182395	1.5638407188729166	0.12934693550458182	0.5484816897695673	-5.252868374444325	NA	NA	NA	NA	NA	NA	NA	NA	NA	NA	NA	NA
sn_broad	Excit	carrier	chr8	86214063	86321146	107084	-	HAVANA	gene	ENSG00000164893	9	SLC7A13	protein_coding	0.47618113525123285	-1.8397058760600606	1.563558416900136	0.12941323965754778	0.5485335381733782	-4.426028476287158	NA	NA	NA	NA	NA	NA	NA	NA	NA	NA	NA	NA
sn_broad	Excit	carrier	chr16	30107675	30110541	2867	+	HAVANA	gene	ENSG00000261367	1	ENSG00000261367	lncRNA	0.5400080710259507	-1.3314369368290495	1.5630430659240988	0.12953435177964379	0.5485335381733782	-4.44081686654137	NA	NA	NA	NA	NA	NA	NA	NA	NA	NA	NA	NA
sn_broad	Excit	carrier	chr17	76527586	76553578	25993	+	HAVANA	gene	ENSG00000214140	11	PRCD	protein_coding	0.4725747244548091	1.1603405395502249	1.5632508939568972	0.12948549914785984	0.5485335381733782	-4.752797426108368	NA	NA	NA	NA	NA	NA	NA	NA	NA	NA	NA	NA
sn_broad	Excit	carrier	chr1	205504596	205532793	28198	+	HAVANA	gene	ENSG00000117266	16	CDK18	protein_coding	-0.28101373904923577	3.7481721615083132	-1.5634664880213809	0.1294348369686652	0.5485335381733782	-5.1264230776473125	NA	NA	NA	NA	NA	NA	NA	NA	NA	NA	NA	NA
sn_broad	Excit	carrier	chr17	50693198	50707914	14717	-	HAVANA	gene	ENSG00000154945	7	ANKRD40	protein_coding	0.16384162743142316	3.8985751906494244	1.5632466688493598	0.12948649216292965	0.5485335381733782	-5.1285401341314785	NA	NA	NA	NA	NA	NA	NA	NA	NA	NA	NA	NA
sn_broad	Excit	carrier	chr3	53224712	53256052	31341	-	HAVANA	gene	ENSG00000163931	17	TKT	protein_coding	-0.14393435935933319	3.852687117490434	-1.5630398039691265	0.12953511866417589	0.5485335381733782	-5.13513009761429	NA	NA	NA	NA	NA	NA	NA	NA	NA	NA	NA	NA
sn_broad	Excit	carrier	chr18	62187255	62310249	122995	+	HAVANA	gene	ENSG00000134444	15	RELCH	protein_coding	0.16006056323945517	7.342617804259833	1.5630086338266083	0.12954244694199413	0.5485335381733782	-5.316978097768967	NA	NA	NA	NA	NA	NA	NA	NA	NA	NA	NA	NA
sn_broad	Excit	carrier	chr5	14704800	14871778	166979	-	HAVANA	gene	ENSG00000154122	14	ANKH	protein_coding	-0.11218688892014272	7.211359983904088	-1.563028203187416	0.1295378460342546	0.5485335381733782	-5.319750741022938	NA	NA	NA	NA	NA	NA	NA	NA	NA	NA	NA	NA
sn_broad	Excit	carrier	chr17	5208920	5234860	25941	-	HAVANA	gene	ENSG00000161929	15	SCIMP	protein_coding	0.37918787907377416	2.23058526926348	1.5627944482344875	0.12959281238206402	0.5485559876786538	-4.927516968152627	NA	NA	NA	NA	NA	NA	NA	NA	NA	NA	NA	NA
sn_broad	Excit	carrier	chr10	73715843	73730469	14627	-	HAVANA	gene	ENSG00000290737	1	ENSG00000290737	lncRNA	-0.16701778027082304	2.9675177791451186	-1.562809067351708	0.12958937420708014	0.5485559876786538	-5.033666677503623	NA	NA	NA	NA	NA	NA	NA	NA	NA	NA	NA	NA
sn_broad	Excit	carrier	chr14	92116122	92121917	5796	-	HAVANA	gene	ENSG00000183648	11	NDUFB1	protein_coding	0.20024451885453276	4.5147924481660775	1.5627248796116509	0.12960917479772602	0.5485559876786538	-5.184952280990148	NA	NA	NA	NA	NA	NA	NA	NA	NA	NA	NA	NA
sn_broad	Excit	carrier	chr1	121167646	121185539	17894	-	HAVANA	gene	ENSG00000188610	12	FAM72B	protein_coding	-0.49856131817185756	-2.081743599311761	-1.5624775402321318	0.12966736228694883	0.5487155746374421	-4.414581905672299	NA	NA	NA	NA	NA	NA	NA	NA	NA	NA	NA	NA
sn_broad	Excit	carrier	chr10	1290018	1293002	2985	-	HAVANA	gene	ENSG00000282390	1	ENSG00000282390	lncRNA	-0.6891458085697559	-2.7788961204698452	-1.561776394101823	0.12983242581853086	0.5487347994938615	-4.384788101568018	NA	NA	NA	NA	NA	NA	NA	NA	NA	NA	NA	NA
sn_broad	Excit	carrier	chr8	6835535	6885276	49742	+	HAVANA	gene	ENSG00000245857	4	GS1-24F4.2	lncRNA	0.47852072630927583	-1.978617002779631	1.5616752817537267	0.12985624384274877	0.5487347994938615	-4.41302854736236	NA	NA	NA	NA	NA	NA	NA	NA	NA	NA	NA	NA
sn_broad	Excit	carrier	chr5	10504996	10522084	17089	-	HAVANA	gene	ENSG00000249160	4	LINC02213	lncRNA	-0.5363765279747179	-2.1592793251420184	-1.5620745830676093	0.1297622052687355	0.5487347994938615	-4.413191507429359	NA	NA	NA	NA	NA	NA	NA	NA	NA	NA	NA	NA
sn_broad	Excit	carrier	chr10	37125598	37232567	106970	+	HAVANA	gene	ENSG00000148513	20	ANKRD30A	protein_coding	0.48528549490270734	-1.5139212052938384	1.5618588559160407	0.12981300376389082	0.5487347994938615	-4.43719565582503	NA	NA	NA	NA	NA	NA	NA	NA	NA	NA	NA	NA
sn_broad	Excit	carrier	chr9	99355337	99377240	21904	-	HAVANA	gene	ENSG00000271086	7	NAMA	lncRNA	-0.2943683648145521	1.686435543867044	-1.5617204556072481	0.12984560224766867	0.5487347994938615	-4.818533123677231	NA	NA	NA	NA	NA	NA	NA	NA	NA	NA	NA	NA
sn_broad	Excit	carrier	chr9	117759390	118306252	546863	+	HAVANA	gene	ENSG00000284977	3	ENSG00000284977	lncRNA	-0.3173925437893961	1.490290140140338	-1.561808388497234	0.12982488996440575	0.5487347994938615	-4.8422072454023475	NA	NA	NA	NA	NA	NA	NA	NA	NA	NA	NA	NA
sn_broad	Excit	carrier	chr11	59171430	59208588	37159	+	HAVANA	gene	ENSG00000110042	8	DTX4	protein_coding	0.13806998953429028	3.983092196237884	1.5619342315638802	0.12979525278129206	0.5487347994938615	-5.148869587106056	NA	NA	NA	NA	NA	NA	NA	NA	NA	NA	NA	NA
sn_broad	Excit	carrier	chr15	40978880	41116280	137401	-	HAVANA	gene	ENSG00000128908	19	INO80	protein_coding	0.13646259549093198	6.433685166045306	1.561972234067198	0.12978630393705004	0.5487347994938615	-5.304929056715455	NA	NA	NA	NA	NA	NA	NA	NA	NA	NA	NA	NA
sn_broad	Excit	carrier	chr6	108848416	108974476	126061	+	HAVANA	gene	ENSG00000118690	13	ARMC2	protein_coding	0.13165151235662975	6.723680364147618	1.562311165351997	0.1297065146237135	0.5487347994938615	-5.312475105668839	NA	NA	NA	NA	NA	NA	NA	NA	NA	NA	NA	NA
sn_broad	Excit	carrier	chr17	81927829	81930753	2925	+	HAVANA	gene	ENSG00000265688	2	MILIP	lncRNA	-0.33943360583752824	0.05364763537101516	-1.561129109222252	0.12998496214180771	0.5491921023089688	-4.612395221006187	NA	NA	NA	NA	NA	NA	NA	NA	NA	NA	NA	NA
sn_broad	Excit	carrier	chr2	86603398	86623866	20469	-	HAVANA	gene	ENSG00000239305	7	RNF103	protein_coding	0.12160357074228356	4.943800125074104	1.5610277645078157	0.1300088578808128	0.5492064508806143	-5.226263613770383	NA	NA	NA	NA	NA	NA	NA	NA	NA	NA	NA	NA
sn_broad	Excit	carrier	chr3	106367979	106427977	59999	-	HAVANA	gene	ENSG00000286854	1	ENSG00000286854	lncRNA	-0.21386352415810506	4.252119058405895	-1.560883633445839	0.13004284827077986	0.5492634318181402	-5.179690139667795	NA	NA	NA	NA	NA	NA	NA	NA	NA	NA	NA	NA
sn_broad	Excit	carrier	chr20	60755001	60767279	12279	+	HAVANA	gene	ENSG00000276627	3	ENSG00000276627	lncRNA	-0.4207578333711899	-0.130943216945429	-1.560591341794415	0.13011180168305753	0.5492869637081904	-4.58200850486646	NA	NA	NA	NA	NA	NA	NA	NA	NA	NA	NA	NA
sn_broad	Excit	carrier	chr11	71711740	71722227	10488	+	HAVANA	gene	ENSG00000290775	1	ENSG00000290775	lncRNA	-0.2532552173975745	1.6338130711664356	-1.5604127901152207	0.13015393786343812	0.5492869637081904	-4.836731706292982	NA	NA	NA	NA	NA	NA	NA	NA	NA	NA	NA	NA
sn_broad	Excit	carrier	chr1	204198163	204213988	15826	-	HAVANA	gene	ENSG00000174567	8	GOLT1A	protein_coding	-0.30826666180892537	2.3011289140085	-1.560251804123803	0.1301919383205931	0.5492869637081904	-4.9488149947521825	NA	NA	NA	NA	NA	NA	NA	NA	NA	NA	NA	NA
sn_broad	Excit	carrier	chr2	121726945	121736911	9967	-	HAVANA	gene	ENSG00000155438	12	NIFK	protein_coding	0.16261239532276583	3.060791730123031	1.5603070326138855	0.1301789007098132	0.5492869637081904	-5.020801665493398	NA	NA	NA	NA	NA	NA	NA	NA	NA	NA	NA	NA
sn_broad	Excit	carrier	chr16	30698209	30741409	43201	+	HAVANA	gene	ENSG00000080603	17	SRCAP	protein_coding	0.13647613843767803	3.7097814666497055	1.560396304258251	0.13015782890310415	0.5492869637081904	-5.117277330754873	NA	NA	NA	NA	NA	NA	NA	NA	NA	NA	NA	NA
sn_broad	Excit	carrier	chr6	8073360	8102559	29200	-	HAVANA	gene	ENSG00000124802	12	EEF1E1	protein_coding	0.14178383387969618	4.081228827092711	1.5603302925595683	0.13017341012979883	0.5492869637081904	-5.164293169506112	NA	NA	NA	NA	NA	NA	NA	NA	NA	NA	NA	NA
sn_broad	Excit	carrier	chr12	6570082	6614524	44443	-	HAVANA	gene	ENSG00000111642	16	CHD4	protein_coding	0.12165527575677615	4.907766292286204	1.5603821321981926	0.13016117390988483	0.5492869637081904	-5.2242214572144885	NA	NA	NA	NA	NA	NA	NA	NA	NA	NA	NA	NA
sn_broad	Excit	carrier	chrX	154436913	154443467	6555	+	HAVANA	gene	ENSG00000203879	12	GDI1	protein_coding	0.24620039244653613	5.998420696714251	1.560130438201795	0.1302205925380211	0.5493213501316522	-5.280569817854983	NA	NA	NA	NA	NA	NA	NA	NA	NA	NA	NA	NA
sn_broad	Excit	carrier	chr9	124862130	124877733	15604	+	HAVANA	gene	ENSG00000136950	13	ARPC5L	protein_coding	0.23748051065856934	4.045577284627864	1.5600078084118956	0.13024955039769265	0.5493570064081523	-5.135510352452759	NA	NA	NA	NA	NA	NA	NA	NA	NA	NA	NA	NA
sn_broad	Excit	carrier	chr7	90590619	90597398	6780	-	HAVANA	gene	ENSG00000223969	7	ENSG00000223969	lncRNA	-0.46645475527797187	-1.037234271695731	-1.5595175778144208	0.1303653663824792	0.5494082077232528	-4.493056263940353	NA	NA	NA	NA	NA	NA	NA	NA	NA	NA	NA	NA
sn_broad	Excit	carrier	chr4	180731164	180759038	27875	-	HAVANA	gene	ENSG00000249883	1	ENSG00000249883	lncRNA	0.5564935819269274	-0.6156406317450624	1.5597988650367471	0.13029890253861964	0.5494082077232528	-4.57266922993511	NA	NA	NA	NA	NA	NA	NA	NA	NA	NA	NA	NA
sn_broad	Excit	carrier	chr4	82374142	82384027	9886	+	HAVANA	gene	ENSG00000272677	3	HNRNPD-DT	lncRNA	-0.1726026276675543	2.1545903141925926	-1.5594356363617332	0.13038473310829912	0.5494082077232528	-4.907126085926888	NA	NA	NA	NA	NA	NA	NA	NA	NA	NA	NA	NA
sn_broad	Excit	carrier	chr5	141412987	141512975	99989	+	HAVANA	gene	ENSG00000253846	3	PCDHGA10	protein_coding	-0.19164832182168468	2.4209014914746145	-1.5594407704018525	0.13038351961729097	0.5494082077232528	-4.948534055574445	NA	NA	NA	NA	NA	NA	NA	NA	NA	NA	NA	NA
sn_broad	Excit	carrier	chr1	39692182	39763914	71733	+	HAVANA	gene	ENSG00000084072	17	PPIE	protein_coding	-0.13032578342380097	3.8858342128082555	-1.559561691531762	0.13035494115440077	0.5494082077232528	-5.149248575979845	NA	NA	NA	NA	NA	NA	NA	NA	NA	NA	NA	NA
sn_broad	Excit	carrier	chr11	82973133	83071923	98791	-	HAVANA	gene	ENSG00000137502	10	RAB30	protein_coding	-0.12729253462162538	5.238696878786252	-1.5594620672567225	0.13037848595290902	0.5494082077232528	-5.260630777365398	NA	NA	NA	NA	NA	NA	NA	NA	NA	NA	NA	NA
sn_broad	Excit	carrier	chr2	74834127	74893359	59233	+	HAVANA	gene	ENSG00000159399	10	HK2	protein_coding	0.7562631388543386	-1.4252584744217793	1.5591454127307274	0.13045334593068447	0.5494109513273812	-4.465333999195106	NA	NA	NA	NA	NA	NA	NA	NA	NA	NA	NA	NA
sn_broad	Excit	carrier	chr11	61361964	61377890	15927	+	HAVANA	gene	ENSG00000149483	13	TMEM138	protein_coding	-0.13077655165156532	3.9550354605840985	-1.5590859245503055	0.13046741339796197	0.5494109513273812	-5.154259325709068	NA	NA	NA	NA	NA	NA	NA	NA	NA	NA	NA	NA
sn_broad	Excit	carrier	chr6	82169986	82247754	77769	-	HAVANA	gene	ENSG00000005700	15	IBTK	protein_coding	0.13092562405672048	6.631204078529589	1.5592686628519112	0.13042420431102925	0.5494109513273812	-5.31361751232161	NA	NA	NA	NA	NA	NA	NA	NA	NA	NA	NA	NA
sn_broad	Excit	carrier	chr2	221418027	221574202	156176	-	HAVANA	gene	ENSG00000116106	12	EPHA4	protein_coding	0.19961418785712937	8.253385758425628	1.5591834005840646	0.13044436340300797	0.5494109513273812	-5.319607925856852	NA	NA	NA	NA	NA	NA	NA	NA	NA	NA	NA	NA
sn_broad	Excit	carrier	chr11	65866441	65873592	7152	-	HAVANA	gene	ENSG00000172638	13	EFEMP2	protein_coding	-0.4924965252201461	-0.395687578960082	-1.5585764925012955	0.1305879322113994	0.5498320433562157	-4.561845250858136	NA	NA	NA	NA	NA	NA	NA	NA	NA	NA	NA	NA
sn_broad	Excit	carrier	chr1	26281328	26318363	37036	-	HAVANA	gene	ENSG00000158062	21	UBXN11	protein_coding	0.20760056370544389	2.7518115232869773	1.5582404805184709	0.13066747407451096	0.5499940766583226	-4.984187538493471	NA	NA	NA	NA	NA	NA	NA	NA	NA	NA	NA	NA
sn_broad	Excit	carrier	chr2	97281356	97291849	10494	+	HAVANA	gene	ENSG00000277701	5	ENSG00000277701	lncRNA	-0.385165917525897	3.49332339614843	-1.5582761912752847	0.13065901862322882	0.5499940766583226	-5.098793563899451	NA	NA	NA	NA	NA	NA	NA	NA	NA	NA	NA	NA
sn_broad	Excit	carrier	chr6	37815777	37819218	3442	-	HAVANA	gene	ENSG00000225945	1	ZFAND3-DT	lncRNA	-0.39008062819085076	-1.4508493405121043	-1.558055407326603	0.13071130214758175	0.550092129411854	-4.461280836024945	NA	NA	NA	NA	NA	NA	NA	NA	NA	NA	NA	NA
sn_broad	Excit	carrier	chr17	36722443	36726346	3904	+	HAVANA	gene	ENSG00000275613	2	ENSG00000275613	lncRNA	0.3882500986348364	-1.0755570846802907	1.5577980771775755	0.13077226173769893	0.5501758266668801	-4.494655214139173	NA	NA	NA	NA	NA	NA	NA	NA	NA	NA	NA	NA
sn_broad	Excit	carrier	chr17	42980565	42995142	14578	+	HAVANA	gene	ENSG00000198863	8	RUNDC1	protein_coding	0.17025330510056302	3.6999432116708006	1.5578803403474333	0.13075277167697988	0.5501758266668801	-5.107561131464907	NA	NA	NA	NA	NA	NA	NA	NA	NA	NA	NA	NA
sn_broad	Excit	carrier	chr4	140388453	140427661	39209	-	HAVANA	gene	ENSG00000153132	13	CLGN	protein_coding	-0.21757717509291252	2.349545062889912	-1.557544792743292	0.13083228565320537	0.5503419320042432	-4.9215615311259615	NA	NA	NA	NA	NA	NA	NA	NA	NA	NA	NA	NA
sn_broad	Excit	carrier	chr1	212557802	212559731	1930	-	HAVANA	gene	ENSG00000260805	3	ENSG00000260805	lncRNA	-0.49318252849424776	-1.1928954069506341	-1.5572379322475347	0.13090503635470646	0.5505615116136484	-4.493395417092504	NA	NA	NA	NA	NA	NA	NA	NA	NA	NA	NA	NA
sn_broad	Excit	carrier	chr19	57977076	58003349	26274	-	HAVANA	gene	ENSG00000166704	13	ZNF606	protein_coding	0.13153356351182866	3.5887773421498297	1.5567489568207273	0.1310210314093943	0.5508586164529808	-5.096004645775697	NA	NA	NA	NA	NA	NA	NA	NA	NA	NA	NA	NA
sn_broad	Excit	carrier	chr15	40765161	40807478	42318	-	HAVANA	gene	ENSG00000104129	10	DNAJC17	protein_coding	-0.11878748242801063	4.131889250316479	-1.5566801443369456	0.13103736189969942	0.5508586164529808	-5.1806995139808585	NA	NA	NA	NA	NA	NA	NA	NA	NA	NA	NA	NA
sn_broad	Excit	carrier	chr22	19941371	19969975	28605	+	HAVANA	gene	ENSG00000093010	15	COMT	protein_coding	-0.1453959156710014	4.396543170042525	-1.5567102214366726	0.13103022383608373	0.5508586164529808	-5.21288928970552	NA	NA	NA	NA	NA	NA	NA	NA	NA	NA	NA	NA
sn_broad	Excit	carrier	chr8	38225218	38275558	50341	+	HAVANA	gene	ENSG00000085788	14	DDHD2	protein_coding	0.16951519200860288	5.354876818470904	1.5564135232911516	0.13110065179617908	0.5510382118405136	-5.261148975658316	NA	NA	NA	NA	NA	NA	NA	NA	NA	NA	NA	NA
sn_broad	Excit	carrier	chr16	17134504	17138736	4233	+	HAVANA	gene	ENSG00000261448	1	ENSG00000261448	lncRNA	0.5271152385019688	0.07111789960156915	1.5562013264873635	0.13115104046616083	0.5511635333535553	-4.642634595730699	NA	NA	NA	NA	NA	NA	NA	NA	NA	NA	NA	NA
sn_broad	Excit	carrier	chr22	35380361	35394214	13854	+	HAVANA	gene	ENSG00000100292	18	HMOX1	protein_coding	-0.5153070795927814	-0.5247423162540944	-1.5559635743867875	0.13120751637273267	0.5511839363260965	-4.5384091992525395	NA	NA	NA	NA	NA	NA	NA	NA	NA	NA	NA	NA
sn_broad	Excit	carrier	chr11	111726908	111766389	39482	-	HAVANA	gene	ENSG00000137713	16	PPP2R1B	protein_coding	-0.16104918941574664	4.087365910162842	-1.556009789438267	0.13119653683846821	0.5511839363260965	-5.174166080533022	NA	NA	NA	NA	NA	NA	NA	NA	NA	NA	NA	NA
sn_broad	Excit	carrier	chr3	113019468	113184377	164910	+	HAVANA	gene	ENSG00000240057	8	NEPRO-AS1	lncRNA	-0.13471792602628674	4.241744479134757	-1.5559210665200114	0.13121761583695435	0.5511839363260965	-5.188934023643302	NA	NA	NA	NA	NA	NA	NA	NA	NA	NA	NA	NA
sn_broad	Excit	carrier	chr3	196973709	196979197	5489	+	HAVANA	gene	ENSG00000286017	1	ENSG00000286017	lncRNA	0.42485984074458827	-0.5039909596119098	1.5554600432628298	0.13132719143879723	0.5512313855371532	-4.544115012939951	NA	NA	NA	NA	NA	NA	NA	NA	NA	NA	NA	NA
sn_broad	Excit	carrier	chr12	20695332	20753386	58055	+	HAVANA	gene	ENSG00000139155	9	SLCO1C1	protein_coding	0.4345031232118852	-0.297842414795955	1.5555249605650483	0.13131175742403287	0.5512313855371532	-4.592537127341461	NA	NA	NA	NA	NA	NA	NA	NA	NA	NA	NA	NA
sn_broad	Excit	carrier	chr20	63240784	63272694	31911	-	HAVANA	gene	ENSG00000101198	15	NKAIN4	protein_coding	-0.32536149864042924	0.38169100003400286	-1.5553329050251758	0.1313574227102353	0.5512313855371532	-4.6656850188934484	NA	NA	NA	NA	NA	NA	NA	NA	NA	NA	NA	NA
sn_broad	Excit	carrier	chr12	108434130	108515023	80894	-	HAVANA	gene	ENSG00000247213	7	LINC01498	lncRNA	0.2952669992370891	0.875456838509985	1.5550946580899574	0.13141408903832622	0.5512313855371532	-4.71991900255168	NA	NA	NA	NA	NA	NA	NA	NA	NA	NA	NA	NA
sn_broad	Excit	carrier	chr18	57435374	57491298	55925	+	HAVANA	gene	ENSG00000119547	6	ONECUT2	protein_coding	0.6880380306457337	1.0130075980542947	1.555111346493047	0.13141011909976813	0.5512313855371532	-4.747637611579112	NA	NA	NA	NA	NA	NA	NA	NA	NA	NA	NA	NA
sn_broad	Excit	carrier	chr12	57243453	57251188	7736	-	HAVANA	gene	ENSG00000185482	8	STAC3	protein_coding	-0.2391808249970283	1.8579269862208772	-1.555167721810261	0.13139670892292626	0.5512313855371532	-4.87690718283333	NA	NA	NA	NA	NA	NA	NA	NA	NA	NA	NA	NA
sn_broad	Excit	carrier	chr1	213492288	213579267	86980	+	HAVANA	gene	ENSG00000225233	2	ENSG00000225233	lncRNA	0.4371806887798799	2.666038917232084	1.5551006884325913	0.13141265449251852	0.5512313855371532	-4.957085186291055	NA	NA	NA	NA	NA	NA	NA	NA	NA	NA	NA	NA
sn_broad	Excit	carrier	chr4	74744759	74794523	49765	-	HAVANA	gene	ENSG00000174808	12	BTC	protein_coding	0.2753725734903538	3.5189481052643643	1.5554854865634502	0.13132114214615281	0.5512313855371532	-5.113238734988	NA	NA	NA	NA	NA	NA	NA	NA	NA	NA	NA	NA
sn_broad	Excit	carrier	chr12	120533480	120577588	44109	+	HAVANA	gene	ENSG00000022840	17	RNF10	protein_coding	0.11383538657941905	5.405866253038546	1.5556073119425395	0.13129218061327197	0.5512313855371532	-5.2764628381057905	NA	NA	NA	NA	NA	NA	NA	NA	NA	NA	NA	NA
sn_broad	Excit	carrier	chr16	11668455	11679152	10698	+	HAVANA	gene	ENSG00000184602	6	SNN	protein_coding	0.28639977615762424	4.109829505334337	1.5543974129814233	0.13158004164380377	0.5518410919973618	-5.151240192095158	NA	NA	NA	NA	NA	NA	NA	NA	NA	NA	NA	NA
sn_broad	Excit	carrier	chr11	33698261	33700826	2566	-	HAVANA	gene	ENSG00000205177	7	C11orf91	protein_coding	-0.40617209233938256	-2.0989287588603323	-1.5538567805599843	0.13170883653767343	0.5519032624235126	-4.422372598585681	NA	NA	NA	NA	NA	NA	NA	NA	NA	NA	NA	NA
sn_broad	Excit	carrier	chr17	41812680	41823213	10534	+	HAVANA	gene	ENSG00000141756	20	FKBP10	protein_coding	0.5608745246195441	-1.3297187384394877	1.5540557223819969	0.13166143062956143	0.5519032624235126	-4.459273274859186	NA	NA	NA	NA	NA	NA	NA	NA	NA	NA	NA	NA
sn_broad	Excit	carrier	chr16	28258686	28292173	33488	+	HAVANA	gene	ENSG00000283662	1	ENSG00000283662	lncRNA	0.36994907878999483	1.2943282507257574	1.5537299441316432	0.13173906771670946	0.5519032624235126	-4.789446500145122	NA	NA	NA	NA	NA	NA	NA	NA	NA	NA	NA	NA
sn_broad	Excit	carrier	chr1	212363928	212414901	50974	-	HAVANA	gene	ENSG00000065600	13	PACC1	protein_coding	-0.2147697703247664	2.9246149198534477	-1.553971398002869	0.13168152260743837	0.5519032624235126	-5.028139219426537	NA	NA	NA	NA	NA	NA	NA	NA	NA	NA	NA	NA
sn_broad	Excit	carrier	chr19	17267376	17281249	13874	+	HAVANA	gene	ENSG00000105393	16	BABAM1	protein_coding	0.19744548686748464	4.234150838930033	1.5537400265854586	0.13173666437876194	0.5519032624235126	-5.177045487164634	NA	NA	NA	NA	NA	NA	NA	NA	NA	NA	NA	NA
sn_broad	Excit	carrier	chr19	53909278	53943950	34673	+	HAVANA	gene	ENSG00000105605	8	CACNG7	protein_coding	-0.12588974218580073	5.012632491854369	-1.554100682420865	0.13165071902177877	0.5519032624235126	-5.2573968283256	NA	NA	NA	NA	NA	NA	NA	NA	NA	NA	NA	NA
sn_broad	Excit	carrier	chr1	52056199	52090716	34518	+	HAVANA	gene	ENSG00000134717	18	BTF3L4	protein_coding	0.1291913367995341	5.259613682427907	1.553871641618167	0.1317052948090932	0.5519032624235126	-5.265780572048168	NA	NA	NA	NA	NA	NA	NA	NA	NA	NA	NA	NA
sn_broad	Excit	carrier	chr16	49277917	49281838	3922	-	HAVANA	gene	ENSG00000102924	13	CBLN1	protein_coding	-0.6874185546912389	-0.05254174840446409	-1.5535542922083023	0.1317809433319155	0.5519923784873904	-4.614899847597302	NA	NA	NA	NA	NA	NA	NA	NA	NA	NA	NA	NA
sn_broad	Excit	carrier	chr5	37899363	37920869	21507	-	HAVANA	gene	ENSG00000248539	1	LINC02117	lncRNA	-0.85166779947627	-2.97484649986791	-1.5524800514684027	0.13203728046668103	0.5522627639702714	-4.389747728186459	NA	NA	NA	NA	NA	NA	NA	NA	NA	NA	NA	NA
sn_broad	Excit	carrier	chr12	64099415	64130539	31125	-	HAVANA	gene	ENSG00000287618	1	ENSG00000287618	lncRNA	0.4399600715512203	-0.718970932548059	1.5523336545922695	0.13207224548383895	0.5522627639702714	-4.501761828567658	NA	NA	NA	NA	NA	NA	NA	NA	NA	NA	NA	NA
sn_broad	Excit	carrier	chr2	15690782	15744339	53558	+	HAVANA	gene	ENSG00000231031	6	LINC01804	lncRNA	0.5533193340354942	-0.6163897013388961	1.5528136204477427	0.1319576400636541	0.5522627639702714	-4.51068485251571	NA	NA	NA	NA	NA	NA	NA	NA	NA	NA	NA	NA
sn_broad	Excit	carrier	chr2	178463664	178478600	14937	-	HAVANA	gene	ENSG00000079150	19	FKBP7	protein_coding	-0.3355866420350129	-0.12558884717877686	-1.5525933548379351	0.132010224605696	0.5522627639702714	-4.593674954828458	NA	NA	NA	NA	NA	NA	NA	NA	NA	NA	NA	NA
sn_broad	Excit	carrier	chr12	130337887	130372637	34751	+	HAVANA	gene	ENSG00000125207	7	PIWIL1	protein_coding	0.6411945764900173	-0.18376461476207528	1.5526171473487116	0.13200454373666393	0.5522627639702714	-4.5957226335865835	NA	NA	NA	NA	NA	NA	NA	NA	NA	NA	NA	NA
sn_broad	Excit	carrier	chr1	211376804	211382717	5914	-	HAVANA	gene	ENSG00000287033	2	ENSG00000287033	lncRNA	-0.34550634333146824	0.20729957603348462	-1.5531034849628442	0.1318884661106951	0.5522627639702714	-4.6247543242904285	NA	NA	NA	NA	NA	NA	NA	NA	NA	NA	NA	NA
sn_broad	Excit	carrier	chr8	144772224	144787345	15122	-	HAVANA	gene	ENSG00000196378	13	ZNF34	protein_coding	-0.1905517883984701	2.4129382134959236	-1.55278040956255	0.13196556748184338	0.5522627639702714	-4.960249655570971	NA	NA	NA	NA	NA	NA	NA	NA	NA	NA	NA	NA
sn_broad	Excit	carrier	chr19	18531751	18544077	12327	-	HAVANA	gene	ENSG00000105701	16	FKBP8	protein_coding	0.2783549152378302	4.619133440630459	1.5531909876884216	0.13186759008170748	0.5522627639702714	-5.199360540596769	NA	NA	NA	NA	NA	NA	NA	NA	NA	NA	NA	NA
sn_broad	Excit	carrier	chr3	12484421	12541549	57129	+	HAVANA	gene	ENSG00000154743	19	TSEN2	protein_coding	-0.09004358614921681	5.686118113179267	-1.5524397327624446	0.13204690931741034	0.5522627639702714	-5.296146419814134	NA	NA	NA	NA	NA	NA	NA	NA	NA	NA	NA	NA
sn_broad	Excit	carrier	chr20	7977346	8019805	42460	-	HAVANA	gene	ENSG00000125827	9	TMX4	protein_coding	0.19772159721842986	6.077674986891672	1.5527178320101689	0.13198050576397208	0.5522627639702714	-5.298204664842924	NA	NA	NA	NA	NA	NA	NA	NA	NA	NA	NA	NA
sn_broad	Excit	carrier	chr6	148272304	148552044	279741	+	HAVANA	gene	ENSG00000111961	19	SASH1	protein_coding	-0.20185245878097247	5.81678853554431	-1.5523739336052442	0.13206262460305376	0.5522627639702714	-5.298927019448931	NA	NA	NA	NA	NA	NA	NA	NA	NA	NA	NA	NA
sn_broad	Excit	carrier	chr7	22889371	23014130	124760	-	HAVANA	gene	ENSG00000122591	13	HYCC1	protein_coding	0.38372583785340986	5.423536291118483	1.5522470173727552	0.13209294123887338	0.5522631068555957	-5.277589459612251	NA	NA	NA	NA	NA	NA	NA	NA	NA	NA	NA	NA
sn_broad	Excit	carrier	chr8	137524755	137645564	120810	-	HAVANA	gene	ENSG00000285817	1	ENSG00000285817	lncRNA	-0.67844109901816	-1.4029850172600766	-1.5521029767864771	0.13212735528389222	0.5523207950399058	-4.5004272697000545	NA	NA	NA	NA	NA	NA	NA	NA	NA	NA	NA	NA
sn_broad	Excit	carrier	chr19	33997289	34066283	68995	-	HAVANA	gene	ENSG00000287526	1	ENSG00000287526	lncRNA	0.6361131004808973	-1.2665040942448664	1.5516937674480158	0.13222516320223582	0.5525572215490718	-4.496612936796826	NA	NA	NA	NA	NA	NA	NA	NA	NA	NA	NA	NA
sn_broad	Excit	carrier	chr2	112482156	112541739	59584	+	HAVANA	gene	ENSG00000114999	8	TTL	protein_coding	0.11953284453931401	5.750317762401352	1.551740791899317	0.1322139205575325	0.5525572215490718	-5.290008435576224	NA	NA	NA	NA	NA	NA	NA	NA	NA	NA	NA	NA
sn_broad	Excit	carrier	chr3	151293317	151295494	2178	+	HAVANA	gene	ENSG00000286273	1	ENSG00000286273	lncRNA	0.39873452854005514	-0.5004388928003112	1.551562682281257	0.1322565072785215	0.5526020097471724	-4.536272126627791	NA	NA	NA	NA	NA	NA	NA	NA	NA	NA	NA	NA
sn_broad	Excit	carrier	chr19	8580240	8610735	30496	-	HAVANA	gene	ENSG00000142303	14	ADAMTS10	protein_coding	-0.1653057870762864	4.530100609661693	-1.551295170513502	0.13232049148101752	0.5526108008211911	-5.229545742611384	NA	NA	NA	NA	NA	NA	NA	NA	NA	NA	NA	NA
sn_broad	Excit	carrier	chr4	101023409	101348278	324870	-	HAVANA	gene	ENSG00000138814	17	PPP3CA	protein_coding	0.16241840625668047	9.790434398777212	1.551416148646136	0.13229155246388452	0.5526108008211911	-5.302110832291436	NA	NA	NA	NA	NA	NA	NA	NA	NA	NA	NA	NA
sn_broad	Excit	carrier	chr11	2597308	2700003	102696	-	HAVANA	gene	ENSG00000269821	2	KCNQ1OT1	lncRNA	-0.24890883328287972	7.641832645531463	-1.5513281671686951	0.1323125978820885	0.5526108008211911	-5.34260114351357	NA	NA	NA	NA	NA	NA	NA	NA	NA	NA	NA	NA
sn_broad	Excit	carrier	chr1	150281114	150282171	1058	-	HAVANA	gene	ENSG00000289041	1	ENSG00000289041	lncRNA	-0.6561754710478782	-2.5472483985364014	-1.5509852595960913	0.13239464846632237	0.5527531056196356	-4.405240942316225	NA	NA	NA	NA	NA	NA	NA	NA	NA	NA	NA	NA
sn_broad	Excit	carrier	chr17	68246626	68247938	1313	-	HAVANA	gene	ENSG00000265100	2	ENSG00000265100	lncRNA	-0.4943307303822493	-1.9921621611015157	-1.5509295670636034	0.13240797844571658	0.5527531056196356	-4.437780139874896	NA	NA	NA	NA	NA	NA	NA	NA	NA	NA	NA	NA
sn_broad	Excit	carrier	chr15	44554818	44663688	108871	-	HAVANA	gene	ENSG00000104133	16	SPG11	protein_coding	-0.09610819878670496	6.1233249875014755	-1.5508941254832735	0.13241646194120496	0.5527531056196356	-5.317409127797848	NA	NA	NA	NA	NA	NA	NA	NA	NA	NA	NA	NA
sn_broad	Excit	carrier	chr16	81077319	81078861	1543	+	HAVANA	gene	ENSG00000245059	2	ENSG00000245059	lncRNA	0.5405798764987528	-2.140793435229941	1.550405997321358	0.13253334824226135	0.5531548423054096	-4.428632009275971	NA	NA	NA	NA	NA	NA	NA	NA	NA	NA	NA	NA
sn_broad	Excit	carrier	chr7	123994622	124027659	33038	+	HAVANA	gene	ENSG00000241345	1	ENSG00000241345	lncRNA	-0.8172339971965681	-1.9368276447433777	-1.5501217718040543	0.13260144721855266	0.5532985895564528	-4.467604574406632	NA	NA	NA	NA	NA	NA	NA	NA	NA	NA	NA	NA
sn_broad	Excit	carrier	chr8	2045046	2165552	120507	+	HAVANA	gene	ENSG00000036448	10	MYOM2	protein_coding	0.2731056116494117	4.674828308834895	1.55008986282721	0.13260909423097247	0.5532985895564528	-5.214343916139589	NA	NA	NA	NA	NA	NA	NA	NA	NA	NA	NA	NA
sn_broad	Excit	carrier	chr6	151088103	151228447	140345	-	HAVANA	gene	ENSG00000223598	1	ENSG00000223598	lncRNA	0.3670166015344769	1.3453041044881104	1.549790642996862	0.132680820046081	0.5535116552249387	-4.799605634452451	NA	NA	NA	NA	NA	NA	NA	NA	NA	NA	NA	NA
sn_broad	Excit	carrier	chr16	14742533	14765462	22930	+	HAVANA	gene	ENSG00000254852	9	NPIPA2	protein_coding	-0.6928446444510694	-2.7951901380950637	-1.5489991349857626	0.13287070484719235	0.5537873356615136	-4.379720737867232	NA	NA	NA	NA	NA	NA	NA	NA	NA	NA	NA	NA
sn_broad	Excit	carrier	chr2	100970767	100977766	7000	-	HAVANA	gene	ENSG00000230140	7	NPAS2-AS1	lncRNA	0.5815283259474165	-1.7505489983703382	1.5492173654870274	0.13281832863199725	0.5537873356615136	-4.441731230030275	NA	NA	NA	NA	NA	NA	NA	NA	NA	NA	NA	NA
sn_broad	Excit	carrier	chr3	193307244	193314362	7119	+	HAVANA	gene	ENSG00000236508	1	ATP13A5-AS1	lncRNA	0.3607550869282551	-0.11868165862338037	1.5491378292099587	0.13283741571043706	0.5537873356615136	-4.564547691587678	NA	NA	NA	NA	NA	NA	NA	NA	NA	NA	NA	NA
sn_broad	Excit	carrier	chr13	113815630	113845744	30115	+	HAVANA	gene	ENSG00000233695	2	GAS6-AS1	lncRNA	-0.41221874904797506	0.10098824301644806	-1.5490311974401612	0.13286300866919984	0.5537873356615136	-4.649519946442423	NA	NA	NA	NA	NA	NA	NA	NA	NA	NA	NA	NA
sn_broad	Excit	carrier	chr12	12660890	12696207	35318	-	HAVANA	gene	ENSG00000183150	8	GPR19	protein_coding	0.1470693381741559	4.263916846502404	1.5493417088120593	0.13278849326974404	0.5537873356615136	-5.191096673242584	NA	NA	NA	NA	NA	NA	NA	NA	NA	NA	NA	NA
sn_broad	Excit	carrier	chr14	59484443	59505410	20968	+	HAVANA	gene	ENSG00000050130	18	JKAMP	protein_coding	0.12075678795902345	4.678836128356573	1.5489982113222136	0.13287092656609345	0.5537873356615136	-5.237477961402317	NA	NA	NA	NA	NA	NA	NA	NA	NA	NA	NA	NA
sn_broad	Excit	carrier	chr22	41800679	41832164	31486	+	HAVANA	gene	ENSG00000100147	14	CCDC134	protein_coding	-0.22846897634659447	2.3703350107537324	-1.548836081766345	0.1329098493030063	0.5538633959677776	-4.95978983980209	NA	NA	NA	NA	NA	NA	NA	NA	NA	NA	NA	NA
sn_broad	Excit	carrier	chr8	81036964	81040831	3868	+	HAVANA	gene	ENSG00000254060	1	ENSG00000254060	lncRNA	-0.5471071571758626	-2.846282099911745	-1.5483154357478661	0.13303490473677415	0.5541842671662389	-4.3966131073940495	NA	NA	NA	NA	NA	NA	NA	NA	NA	NA	NA	NA
sn_broad	Excit	carrier	chr17	68259182	68422731	163550	+	HAVANA	gene	ENSG00000141337	13	ARSG	protein_coding	0.17443932358780767	4.628883686400889	1.5483001830264667	0.13303856977977982	0.5541842671662389	-5.230996554699134	NA	NA	NA	NA	NA	NA	NA	NA	NA	NA	NA	NA
sn_broad	Excit	carrier	chr3	28574791	30010391	1435601	+	HAVANA	gene	ENSG00000144642	22	RBMS3	protein_coding	-0.24823072116359723	6.916478479087664	-1.548257174193645	0.13304890472222944	0.5541842671662389	-5.345025372731317	NA	NA	NA	NA	NA	NA	NA	NA	NA	NA	NA	NA
sn_broad	Excit	carrier	chr16	29459913	29464966	5054	+	HAVANA	gene	ENSG00000213648	11	SULT1A4	protein_coding	-0.7988551443094818	-3.3264900254447825	-1.5478925109324349	0.13313655898480004	0.5543815311862126	-4.3771772175643076	NA	NA	NA	NA	NA	NA	NA	NA	NA	NA	NA	NA
sn_broad	Excit	carrier	chr1	166387727	166452632	64906	-	HAVANA	gene	ENSG00000225325	1	ENSG00000225325	lncRNA	0.6119431657243055	-1.85961361013391	1.5474315637801475	0.13324742454395322	0.5543815311862126	-4.419055523247106	NA	NA	NA	NA	NA	NA	NA	NA	NA	NA	NA	NA
sn_broad	Excit	carrier	chr7	137846936	137848196	1261	+	HAVANA	gene	ENSG00000289438	1	ENSG00000289438	lncRNA	-0.4928224956514129	-1.9390812341482937	-1.5474408080692221	0.1332452003958346	0.5543815311862126	-4.433407705974918	NA	NA	NA	NA	NA	NA	NA	NA	NA	NA	NA	NA
sn_broad	Excit	carrier	chr12	108628668	108642349	13682	+	HAVANA	gene	ENSG00000257221	4	ENSG00000257221	lncRNA	-0.3917754766747905	-1.2986158920975692	-1.547595405411597	0.13320800923473405	0.5543815311862126	-4.532039618461363	NA	NA	NA	NA	NA	NA	NA	NA	NA	NA	NA	NA
sn_broad	Excit	carrier	chr4	79225694	79326061	100368	-	HAVANA	gene	ENSG00000156269	5	NAA11	protein_coding	0.4513416081307425	-0.5792035983848522	1.5472605091201237	0.13328858525258452	0.5543815311862126	-4.547412470881916	NA	NA	NA	NA	NA	NA	NA	NA	NA	NA	NA	NA
sn_broad	Excit	carrier	chr5	92675956	92688254	12299	-	HAVANA	gene	ENSG00000249984	1	ENSG00000249984	lncRNA	0.6347354457702327	-0.4452138039201566	1.5472546598530277	0.1332899929393875	0.5543815311862126	-4.56424242800599	NA	NA	NA	NA	NA	NA	NA	NA	NA	NA	NA	NA
sn_broad	Excit	carrier	chr19	35704558	35717038	12481	+	HAVANA	gene	ENSG00000011590	14	ZBTB32	protein_coding	0.4133893064853693	0.7817059163588996	1.5474516427097167	0.13324259365255223	0.5543815311862126	-4.731204442610464	NA	NA	NA	NA	NA	NA	NA	NA	NA	NA	NA	NA
sn_broad	Excit	carrier	chr8	20972021	20995119	23099	+	HAVANA	gene	ENSG00000253199	2	LINC02153	lncRNA	0.4718510167123833	0.9566500047911871	1.5476648845345111	0.13319129754866862	0.5543815311862126	-4.7812975868860565	NA	NA	NA	NA	NA	NA	NA	NA	NA	NA	NA	NA
sn_broad	Excit	carrier	chr12	78352519	78483030	130512	+	HAVANA	gene	ENSG00000258084	6	ENSG00000258084	lncRNA	0.2575439713314679	2.062025119600072	1.5471138452914335	0.133323885089499	0.5543815311862126	-4.8810875840743115	NA	NA	NA	NA	NA	NA	NA	NA	NA	NA	NA	NA
sn_broad	Excit	carrier	chr17	1711447	1717174	5728	-	HAVANA	gene	ENSG00000186594	16	MIR22HG	lncRNA	-0.26313453076983184	2.552876590213643	-1.5472411160157913	0.13329325245092444	0.5543815311862126	-4.990107077719642	NA	NA	NA	NA	NA	NA	NA	NA	NA	NA	NA	NA
sn_broad	Excit	carrier	chr2	70149885	70248615	98731	-	HAVANA	gene	ENSG00000115998	8	C2orf42	protein_coding	0.12134064564489	3.582879977949307	1.5471477572857937	0.1333157222902129	0.5543815311862126	-5.124149887671821	NA	NA	NA	NA	NA	NA	NA	NA	NA	NA	NA	NA
sn_broad	Excit	carrier	chr17	75394123	75394963	841	+	HAVANA	gene	ENSG00000265342	1	ENSG00000265342	lncRNA	-0.6531013981538767	-2.5900403812906685	-1.546987184883008	0.1333543765402912	0.5544222690705992	-4.403623679209862	NA	NA	NA	NA	NA	NA	NA	NA	NA	NA	NA	NA
sn_broad	Excit	carrier	chr6	2989335	2999604	10270	-	HAVANA	gene	ENSG00000224846	3	NQO2-AS1	lncRNA	0.5074240789367397	-0.8606806213938397	1.5469004093634025	0.13337526963482374	0.5544230952345326	-4.530221937749621	NA	NA	NA	NA	NA	NA	NA	NA	NA	NA	NA	NA
sn_broad	Excit	carrier	chr19	1177558	1228431	50874	+	HAVANA	gene	ENSG00000118046	17	STK11	protein_coding	0.19157353506076036	3.5065367517775785	1.5468007293956438	0.13339927305541371	0.5544368483443358	-5.103784568730041	NA	NA	NA	NA	NA	NA	NA	NA	NA	NA	NA	NA
sn_broad	Excit	carrier	chr12	2603350	2607440	4091	-	HAVANA	gene	ENSG00000256769	1	CACNA1C-AS3	lncRNA	0.7256367414006599	-2.9224867684189415	1.5465631891636662	0.13345648811935085	0.55458861070351	-4.385346541222251	NA	NA	NA	NA	NA	NA	NA	NA	NA	NA	NA	NA
sn_broad	Excit	carrier	chr13	26221927	26222654	728	+	HAVANA	gene	ENSG00000277368	2	ENSG00000277368	lncRNA	-0.606499365648003	-2.1753642696629805	-1.5462967085846993	0.1335206977428426	0.5545973663920148	-4.4271052569886145	NA	NA	NA	NA	NA	NA	NA	NA	NA	NA	NA	NA
sn_broad	Excit	carrier	chr1	31906421	31944856	38436	-	HAVANA	gene	ENSG00000184007	22	PTP4A2	protein_coding	0.19138940208641797	5.105313590244352	1.5463403402146871	0.13351018279003338	0.5545973663920148	-5.257404699693687	NA	NA	NA	NA	NA	NA	NA	NA	NA	NA	NA	NA
sn_broad	Excit	carrier	chr8	23528956	23575463	46508	+	HAVANA	gene	ENSG00000147454	14	SLC25A37	protein_coding	-0.15043252700404341	5.263840174938907	-1.5463954027182274	0.13349691403264205	0.5545973663920148	-5.281433724833816	NA	NA	NA	NA	NA	NA	NA	NA	NA	NA	NA	NA
sn_broad	Excit	carrier	chr6	169724713	169738992	14280	+	HAVANA	gene	ENSG00000227704	3	ENSG00000227704	lncRNA	-0.2666002070796764	0.8177874655988213	-1.5459115814337827	0.1336135403356422	0.5546390392209777	-4.742327227239569	NA	NA	NA	NA	NA	NA	NA	NA	NA	NA	NA	NA
sn_broad	Excit	carrier	chr17	41801947	41812604	10658	-	HAVANA	gene	ENSG00000141696	13	P3H4	protein_coding	0.1919807385308534	2.9057320558506086	1.545990645982424	0.1335944759477628	0.5546390392209777	-5.031164934202342	NA	NA	NA	NA	NA	NA	NA	NA	NA	NA	NA	NA
sn_broad	Excit	carrier	chr10	90740823	90858039	117217	-	HAVANA	gene	ENSG00000148680	16	HTR7	protein_coding	0.38785319232128135	3.0202749443537393	1.5460055702202726	0.13359087759984073	0.5546390392209777	-5.063269805329675	NA	NA	NA	NA	NA	NA	NA	NA	NA	NA	NA	NA
sn_broad	Excit	carrier	chr15	67254786	67502260	247475	+	HAVANA	gene	ENSG00000103599	20	IQCH	protein_coding	0.16314755487286625	4.901737177020924	1.5460111974800224	0.13358952084501124	0.5546390392209777	-5.251920214441934	NA	NA	NA	NA	NA	NA	NA	NA	NA	NA	NA	NA
sn_broad	Excit	carrier	chr2	197453493	197475310	21818	+	HAVANA	gene	ENSG00000115520	9	COQ10B	protein_coding	0.15576604275022965	3.524425309674349	1.5457280449773465	0.13365780400840443	0.5547368283794211	-5.09862597959124	NA	NA	NA	NA	NA	NA	NA	NA	NA	NA	NA	NA
sn_broad	Excit	carrier	chr14	23412740	23435660	22921	-	HAVANA	gene	ENSG00000092054	13	MYH7	protein_coding	0.5656767238885292	-1.7723097207230645	1.5446795730427103	0.1339108946637394	0.5548137355764576	-4.438495181808034	NA	NA	NA	NA	NA	NA	NA	NA	NA	NA	NA	NA
sn_broad	Excit	carrier	chr15	33850538	33851178	641	-	HAVANA	gene	ENSG00000276702	1	ENSG00000276702	lncRNA	-0.5083170849476184	-1.0892119329078054	-1.5454356358600054	0.13372834934424624	0.5548137355764576	-4.493544180164516	NA	NA	NA	NA	NA	NA	NA	NA	NA	NA	NA	NA
sn_broad	Excit	carrier	chr8	19678572	19688934	10363	+	HAVANA	gene	ENSG00000253270	1	ENSG00000253270	lncRNA	0.5930447138542544	-0.8595259649990962	1.545215860502164	0.13378139138856895	0.5548137355764576	-4.539617776665062	NA	NA	NA	NA	NA	NA	NA	NA	NA	NA	NA	NA
sn_broad	Excit	carrier	chr14	55064003	55064583	581	+	HAVANA	gene	ENSG00000289523	1	ENSG00000289523	lncRNA	-0.36721192035315303	-0.6476923374604565	-1.5446293993642783	0.13392301589133757	0.5548137355764576	-4.552148662970611	NA	NA	NA	NA	NA	NA	NA	NA	NA	NA	NA	NA
sn_broad	Excit	carrier	chr1	159854316	159862657	8342	-	HAVANA	gene	ENSG00000243284	1	VSIG8	protein_coding	-0.41083938360328753	-0.744878280960326	-1.5450516421688418	0.13382103614320695	0.5548137355764576	-4.566089647447528	NA	NA	NA	NA	NA	NA	NA	NA	NA	NA	NA	NA
sn_broad	Excit	carrier	chr6	87151159	87155285	4127	-	HAVANA	gene	ENSG00000272008	1	ENSG00000272008	lncRNA	-0.34006750841438765	0.22063393936601344	-1.5448703577578988	0.1338648120415071	0.5548137355764576	-4.648775300308961	NA	NA	NA	NA	NA	NA	NA	NA	NA	NA	NA	NA
sn_broad	Excit	carrier	chr14	34432788	34462240	29453	-	HAVANA	gene	ENSG00000165389	7	SPTSSA	protein_coding	0.21703380615209888	2.4696571401033003	1.5447604731304105	0.13389135227089283	0.5548137355764576	-4.96119022839342	NA	NA	NA	NA	NA	NA	NA	NA	NA	NA	NA	NA
sn_broad	Excit	carrier	chr6	164928191	165077495	149305	+	HAVANA	gene	ENSG00000287877	1	ENSG00000287877	lncRNA	0.43909922540830437	2.840359007494361	1.5448896439531228	0.13386015432578882	0.5548137355764576	-4.9990635173438385	NA	NA	NA	NA	NA	NA	NA	NA	NA	NA	NA	NA
sn_broad	Excit	carrier	chr1	26826688	26857604	30917	+	HAVANA	gene	ENSG00000204160	12	ZDHHC18	protein_coding	-0.13610414981213204	4.27613691948941	-1.5446218430022103	0.13392484147560568	0.5548137355764576	-5.200468118692955	NA	NA	NA	NA	NA	NA	NA	NA	NA	NA	NA	NA
sn_broad	Excit	carrier	chr7	44826791	44848087	21297	-	HAVANA	gene	ENSG00000105968	19	H2AZ2	protein_coding	0.24437668331996276	4.684973694146784	1.5446223850186909	0.13392471052610092	0.5548137355764576	-5.228006316079292	NA	NA	NA	NA	NA	NA	NA	NA	NA	NA	NA	NA
sn_broad	Excit	carrier	chr17	3802158	3846246	44089	-	HAVANA	gene	ENSG00000074356	17	NCBP3	protein_coding	-0.10617967107863047	4.929784357433063	-1.5452386682341557	0.13377588602039284	0.5548137355764576	-5.26584407290567	NA	NA	NA	NA	NA	NA	NA	NA	NA	NA	NA	NA
sn_broad	Excit	carrier	chr6	34279679	34392669	112991	-	HAVANA	gene	ENSG00000272325	2	NUDT3	protein_coding	0.11712612041362158	7.572481605588485	1.5447497885929795	0.13389393311644965	0.5548137355764576	-5.346011559825974	NA	NA	NA	NA	NA	NA	NA	NA	NA	NA	NA	NA
sn_broad	Excit	carrier	chr18	4775054	5004537	229484	-	HAVANA	gene	ENSG00000266268	5	ENSG00000266268	lncRNA	0.352623970660571	-0.196041730033871	1.544422643018349	0.13397297465409064	0.5549273289977957	-4.585733408228425	NA	NA	NA	NA	NA	NA	NA	NA	NA	NA	NA	NA
sn_broad	Excit	carrier	chr5	35904288	35938779	34492	-	HAVANA	gene	ENSG00000152611	12	CAPSL	protein_coding	0.48143171912571625	-0.35926783116166905	1.544325489426448	0.1339964552364673	0.5549387899582927	-4.547072688182929	NA	NA	NA	NA	NA	NA	NA	NA	NA	NA	NA	NA
sn_broad	Excit	carrier	chr9	68228651	68229312	662	+	HAVANA	gene	ENSG00000226904	1	ENSG00000226904	lncRNA	-0.491420516200735	-0.12137847606257118	-1.5441313854257575	0.13404337735518912	0.5550473141766417	-4.60687866201701	NA	NA	NA	NA	NA	NA	NA	NA	NA	NA	NA	NA
sn_broad	Excit	carrier	chr11	94128841	94181968	53128	+	HAVANA	gene	ENSG00000110218	9	PANX1	protein_coding	0.2096139212088659	2.136205446185153	1.5440418030440306	0.13406503725420657	0.5550512151255522	-4.9165855418968825	NA	NA	NA	NA	NA	NA	NA	NA	NA	NA	NA	NA
sn_broad	Excit	carrier	chr2	106834464	106841207	6744	+	HAVANA	gene	ENSG00000227294	1	ENSG00000227294	lncRNA	-0.40729596609756175	0.11557263648527528	-1.5438667411542488	0.13410737327516864	0.5551407041741414	-4.686095618333809	NA	NA	NA	NA	NA	NA	NA	NA	NA	NA	NA	NA
sn_broad	Excit	carrier	chr6	159890988	159917447	26460	+	HAVANA	gene	ENSG00000130368	7	MAS1	protein_coding	-0.2594564335653108	2.978197520934108	-1.543736504043286	0.13413887619221282	0.5551853286058356	-5.0168938656220465	NA	NA	NA	NA	NA	NA	NA	NA	NA	NA	NA	NA
sn_broad	Excit	carrier	chr9	135623648	135639540	15893	-	HAVANA	gene	ENSG00000204007	8	GLT6D1	protein_coding	0.7288286627603957	-2.9627587754989744	1.5428804296860636	0.13434610147835485	0.555357197431398	-4.384653068087034	NA	NA	NA	NA	NA	NA	NA	NA	NA	NA	NA	NA
sn_broad	Excit	carrier	chr19	4247080	4269088	22009	+	HAVANA	gene	ENSG00000105248	16	YJU2	protein_coding	0.2236318124111859	1.587720128745661	1.5429086407181636	0.13433926842617516	0.555357197431398	-4.838715209887963	NA	NA	NA	NA	NA	NA	NA	NA	NA	NA	NA	NA
sn_broad	Excit	carrier	chr12	22460519	22463914	3396	-	HAVANA	gene	ENSG00000256973	1	ENSG00000256973	lncRNA	-0.20277765883711896	1.9540714400639698	-1.5428798761781093	0.1343462355474932	0.555357197431398	-4.896823901882168	NA	NA	NA	NA	NA	NA	NA	NA	NA	NA	NA	NA
sn_broad	Excit	carrier	chr2	27370496	27377535	7040	+	HAVANA	gene	ENSG00000115234	11	SNX17	protein_coding	0.2751859678170341	2.5013044828212063	1.543302932171485	0.134243795960709	0.555357197431398	-4.942075122280648	NA	NA	NA	NA	NA	NA	NA	NA	NA	NA	NA	NA
sn_broad	Excit	carrier	chr11	6481501	6484681	3181	+	HAVANA	gene	ENSG00000132286	12	TIMM10B	protein_coding	0.18094677971205186	2.7680712993201855	1.5432780762958604	0.1342498128467867	0.555357197431398	-4.989161841732565	NA	NA	NA	NA	NA	NA	NA	NA	NA	NA	NA	NA
sn_broad	Excit	carrier	chr1	100989623	101026088	36466	-	HAVANA	gene	ENSG00000117543	22	DPH5	protein_coding	-0.16782858445564686	3.8580538933253594	-1.5431987987796714	0.13426900510299433	0.555357197431398	-5.155846033079736	NA	NA	NA	NA	NA	NA	NA	NA	NA	NA	NA	NA
sn_broad	Excit	carrier	chr1	23706901	23778325	71425	-	HAVANA	gene	ENSG00000236810	8	ELOA-AS1	lncRNA	-0.17017512243689126	4.459563529891458	-1.5433858720789246	0.13422372020876183	0.555357197431398	-5.237845618815372	NA	NA	NA	NA	NA	NA	NA	NA	NA	NA	NA	NA
sn_broad	Excit	carrier	chr1	45583846	45618904	35059	+	HAVANA	gene	ENSG00000132780	17	NASP	protein_coding	-0.10962634002219795	4.726275747893229	-1.542987785486908	0.13432010012266032	0.555357197431398	-5.253023020612667	NA	NA	NA	NA	NA	NA	NA	NA	NA	NA	NA	NA
sn_broad	Excit	carrier	chr2	108894471	108989372	94902	-	HAVANA	gene	ENSG00000135960	10	EDAR	protein_coding	0.6973614665120607	-2.1660114174839293	1.5427504714245006	0.13437758259927202	0.5554010822920543	-4.410214750344499	NA	NA	NA	NA	NA	NA	NA	NA	NA	NA	NA	NA
sn_broad	Excit	carrier	chr6	27125897	27132795	6899	-	HAVANA	gene	ENSG00000124635	9	H2BC11	protein_coding	0.6426040719496584	-1.5306990206412012	1.54180515815516	0.13460675670173697	0.5556934868701894	-4.453244147241256	NA	NA	NA	NA	NA	NA	NA	NA	NA	NA	NA	NA
sn_broad	Excit	carrier	chr17	7855066	7856099	1034	+	HAVANA	gene	ENSG00000167874	7	TMEM88	protein_coding	-0.4753881590965033	-0.9561689137092525	-1.5422753431980025	0.13449272901496293	0.5556934868701894	-4.544614985112904	NA	NA	NA	NA	NA	NA	NA	NA	NA	NA	NA	NA
sn_broad	Excit	carrier	chr2	109758799	109760364	1566	-	HAVANA	gene	ENSG00000282033	1	ENSG00000282033	lncRNA	-0.5265595219049017	-0.5955929731593407	-1.5417981993224834	0.13460844492644913	0.5556934868701894	-4.558880179977181	NA	NA	NA	NA	NA	NA	NA	NA	NA	NA	NA	NA
sn_broad	Excit	carrier	chr6	28080568	28089563	8996	+	HAVANA	gene	ENSG00000197279	5	ZNF165	protein_coding	-0.29609799403899706	-0.5644530175937823	-1.5419761728173529	0.13456527368047871	0.5556934868701894	-4.561926373277525	NA	NA	NA	NA	NA	NA	NA	NA	NA	NA	NA	NA
sn_broad	Excit	carrier	chrX	1268800	1310381	41582	+	HAVANA	gene	ENSG00000198223	18	CSF2RA	protein_coding	0.26368523748941575	0.480758949937579	1.5423371520348805	0.13447774520789618	0.5556934868701894	-4.6843992005024875	NA	NA	NA	NA	NA	NA	NA	NA	NA	NA	NA	NA
sn_broad	Excit	carrier	chrX	119920672	119943751	23080	-	HAVANA	gene	ENSG00000101882	10	NKAP	protein_coding	-0.21785763730817775	3.2734180188173196	-1.542024620233756	0.13455352368837645	0.5556934868701894	-5.100616799857795	NA	NA	NA	NA	NA	NA	NA	NA	NA	NA	NA	NA
sn_broad	Excit	carrier	chr12	123671110	123708399	37290	+	HAVANA	gene	ENSG00000168778	13	TCTN2	protein_coding	0.12789025115917063	3.8223021975881917	1.541750420118528	0.13462003670955278	0.5556934868701894	-5.154975602978007	NA	NA	NA	NA	NA	NA	NA	NA	NA	NA	NA	NA
sn_broad	Excit	carrier	chr19	8321158	8323340	2183	+	HAVANA	gene	ENSG00000233927	5	RPS28	protein_coding	0.3657286929758148	5.218624361805946	1.54168872787133	0.13463500516122576	0.5556934868701894	-5.266328781304977	NA	NA	NA	NA	NA	NA	NA	NA	NA	NA	NA	NA
sn_broad	Excit	carrier	chr2	189031898	189225312	193415	-	HAVANA	gene	ENSG00000204262	14	COL5A2	protein_coding	0.5503972691139123	5.7693302277845895	1.5417095513021017	0.13462995259957614	0.5556934868701894	-5.298925776507105	NA	NA	NA	NA	NA	NA	NA	NA	NA	NA	NA	NA
sn_broad	Excit	carrier	chr20	47318502	47320754	2253	+	HAVANA	gene	ENSG00000267882	2	ENSG00000267882	lncRNA	0.6537587711692106	-2.193826501505757	1.5414843642587777	0.13468459980842248	0.5557269541764126	-4.413570841817297	NA	NA	NA	NA	NA	NA	NA	NA	NA	NA	NA	NA
sn_broad	Excit	carrier	chr15	43123279	43185144	61866	+	HAVANA	gene	ENSG00000137842	7	TMEM62	protein_coding	-0.13629797937380816	5.10773702709671	-1.5415006518239462	0.13468064662065607	0.5557269541764126	-5.280903450481579	NA	NA	NA	NA	NA	NA	NA	NA	NA	NA	NA	NA
sn_broad	Excit	carrier	chr2	168786539	168865514	78976	+	HAVANA	gene	ENSG00000163072	16	NOSTRIN	protein_coding	0.5037527024195052	0.00739369126235567	1.540986564219938	0.1348054675244361	0.5560543926785477	-4.622592593834367	NA	NA	NA	NA	NA	NA	NA	NA	NA	NA	NA	NA
sn_broad	Excit	carrier	chr17	41966763	41977740	10978	+	HAVANA	gene	ENSG00000173786	17	CNP	protein_coding	-0.27004311410111526	2.9740955125767723	-1.5410173429681455	0.1347979917636075	0.5560543926785477	-5.058848791309469	NA	NA	NA	NA	NA	NA	NA	NA	NA	NA	NA	NA
sn_broad	Excit	carrier	chr16	56666730	56668065	1336	-	HAVANA	gene	ENSG00000125144	14	MT1G	protein_coding	-0.6949584264414875	-2.349518334256665	-1.5404401761184618	0.13493823444388817	0.5565163545237389	-4.439155224669995	NA	NA	NA	NA	NA	NA	NA	NA	NA	NA	NA	NA
sn_broad	Excit	carrier	chr6	115901795	116100713	198919	-	HAVANA	gene	ENSG00000289376	2	ENSG00000289376	lncRNA	0.2551746240760864	2.0113090790383783	1.540071705205099	0.13502782943964858	0.5568001506106858	-4.8947503883796655	NA	NA	NA	NA	NA	NA	NA	NA	NA	NA	NA	NA
sn_broad	Excit	carrier	chr4	40191011	40246967	55957	+	HAVANA	gene	ENSG00000168421	14	RHOH	protein_coding	0.46124696718459185	-0.965333829626233	1.5394174974950237	0.1351870218740724	0.5568566271568686	-4.512097779172086	NA	NA	NA	NA	NA	NA	NA	NA	NA	NA	NA	NA
sn_broad	Excit	carrier	chrX	49279677	49281440	1764	-	HAVANA	gene	ENSG00000286031	1	ENSG00000286031	lncRNA	0.5076170392772444	-1.0726309636282514	1.5394245942826794	0.13518529414780386	0.5568566271568686	-4.545593723660664	NA	NA	NA	NA	NA	NA	NA	NA	NA	NA	NA	NA
sn_broad	Excit	carrier	chr11	167784	207399	39616	-	HAVANA	gene	ENSG00000177951	18	BET1L	protein_coding	-0.24613669445937592	2.081459626495345	-1.5394446988266566	0.13518039975661156	0.5568566271568686	-4.923276894591075	NA	NA	NA	NA	NA	NA	NA	NA	NA	NA	NA	NA
sn_broad	Excit	carrier	chr6	116118909	116158747	39839	-	HAVANA	gene	ENSG00000123500	10	COL10A1	protein_coding	0.25481129377548184	3.2212022175948753	1.5397601268790713	0.13510362865587972	0.5568566271568686	-5.095350896680551	NA	NA	NA	NA	NA	NA	NA	NA	NA	NA	NA	NA
sn_broad	Excit	carrier	chr8	27596917	27614700	17784	-	HAVANA	gene	ENSG00000120885	22	CLU	protein_coding	0.2981342581214985	6.11527324216726	1.539857516037541	0.13507993258153483	0.5568566271568686	-5.309848964109602	NA	NA	NA	NA	NA	NA	NA	NA	NA	NA	NA	NA
sn_broad	Excit	carrier	chr4	104490849	104734546	243698	+	HAVANA	gene	ENSG00000245384	2	CXXC4-AS1	lncRNA	-0.1528305833103647	6.330427162442628	-1.5394246189299765	0.1351852881474046	0.5568566271568686	-5.336371009721914	NA	NA	NA	NA	NA	NA	NA	NA	NA	NA	NA	NA
sn_broad	Excit	carrier	chr7	127652194	128092609	440416	+	HAVANA	gene	ENSG00000197157	11	SND1	protein_coding	0.1574985372026454	7.314580526578705	1.5396341244263358	0.13513429175438674	0.5568566271568686	-5.35162551271139	NA	NA	NA	NA	NA	NA	NA	NA	NA	NA	NA	NA
sn_broad	Excit	carrier	chr1	25232586	25234775	2190	+	HAVANA	gene	ENSG00000284602	1	ENSG00000284602	lncRNA	-0.29431111491482803	0.5878950867362822	-1.5390269914965815	0.1352821190499714	0.5571238343757707	-4.710443311847439	NA	NA	NA	NA	NA	NA	NA	NA	NA	NA	NA	NA
sn_broad	Excit	carrier	chr14	69398015	69462390	64376	+	HAVANA	gene	ENSG00000029364	12	SLC39A9	protein_coding	0.11648476529055873	5.301304270074211	1.538894989825561	0.13531427681994476	0.5571238343757707	-5.284813050085953	NA	NA	NA	NA	NA	NA	NA	NA	NA	NA	NA	NA
sn_broad	Excit	carrier	chr1	51907956	51990700	82745	-	HAVANA	gene	ENSG00000169213	7	RAB3B	protein_coding	-0.3336949007688683	5.202929905693516	-1.538915743259153	0.13530922053057917	0.5571238343757707	-5.2849811245515	NA	NA	NA	NA	NA	NA	NA	NA	NA	NA	NA	NA
sn_broad	Excit	carrier	chr10	13221766	13234374	12609	-	HAVANA	gene	ENSG00000165623	10	UCMA	protein_coding	-0.7765913028442306	-3.4505705164300933	-1.5384837099605464	0.13541451129805013	0.5571548293481057	-4.376884002244879	NA	NA	NA	NA	NA	NA	NA	NA	NA	NA	NA	NA
sn_broad	Excit	carrier	chr12	108621895	108633894	12000	-	HAVANA	gene	ENSG00000110876	10	SELPLG	protein_coding	-0.46827524240164436	-1.2755120150976589	-1.5385006446544836	0.13541038288896243	0.5571548293481057	-4.5021742493405705	NA	NA	NA	NA	NA	NA	NA	NA	NA	NA	NA	NA
sn_broad	Excit	carrier	chr15	82536750	82540459	3710	-	HAVANA	gene	ENSG00000182774	13	RPS17	protein_coding	0.3603329702727627	3.650411279631018	1.538460822048754	0.13542009117005202	0.5571548293481057	-5.114478636027235	NA	NA	NA	NA	NA	NA	NA	NA	NA	NA	NA	NA
sn_broad	Excit	carrier	chr12	48904110	48931840	27731	+	HAVANA	gene	ENSG00000139537	11	CCDC65	protein_coding	0.3070168417097583	4.4206511569429185	1.5385760558381691	0.1353920000874306	0.5571548293481057	-5.237961681751596	NA	NA	NA	NA	NA	NA	NA	NA	NA	NA	NA	NA
sn_broad	Excit	carrier	chr15	68277745	68295862	18118	+	HAVANA	gene	ENSG00000169018	6	FEM1B	protein_coding	0.2071733412595771	5.342297346216363	1.538437460939274	0.13542578659679985	0.5571548293481057	-5.28498817651572	NA	NA	NA	NA	NA	NA	NA	NA	NA	NA	NA	NA
sn_broad	Excit	carrier	chr19	8052318	8062660	10343	+	HAVANA	gene	ENSG00000131142	14	CCL25	protein_coding	-0.48620178645968837	-2.4997136516314793	-1.5382458500634908	0.1354725086021467	0.5572614736619241	-4.4206301706028315	NA	NA	NA	NA	NA	NA	NA	NA	NA	NA	NA	NA
sn_broad	Excit	carrier	chr7	35614650	35622939	8290	-	HAVANA	gene	ENSG00000287032	1	ENSG00000287032	lncRNA	-0.22956983994125724	1.824499862425909	-1.5379381354960624	0.13554756859138606	0.557484634653335	-4.902592775274899	NA	NA	NA	NA	NA	NA	NA	NA	NA	NA	NA	NA
sn_broad	Excit	carrier	chr5	177992235	177996242	4008	-	HAVANA	gene	ENSG00000175325	2	PROP1	protein_coding	0.5895525680728814	-2.1457900031668187	1.5372401192253553	0.13571795950405174	0.55798800409685	-4.4352987616880215	NA	NA	NA	NA	NA	NA	NA	NA	NA	NA	NA	NA
sn_broad	Excit	carrier	chr12	34022281	34046417	24137	-	HAVANA	gene	ENSG00000245482	2	ENSG00000245482	lncRNA	0.6287497727764028	-1.1346091974010286	1.537242041055067	0.1357174901317012	0.55798800409685	-4.506326204719806	NA	NA	NA	NA	NA	NA	NA	NA	NA	NA	NA	NA
sn_broad	Excit	carrier	chr12	120116907	120119003	2097	+	HAVANA	gene	ENSG00000277283	2	RAB35-AS1	lncRNA	-0.25414583656729717	1.3058238387209882	-1.5370955640955857	0.13575326828797987	0.55798800409685	-4.806504023899409	NA	NA	NA	NA	NA	NA	NA	NA	NA	NA	NA	NA
sn_broad	Excit	carrier	chr15	22664679	22686213	21535	+	HAVANA	gene	ENSG00000290399	1	ENSG00000290399	lncRNA	-0.154412178309977	2.7506115527005326	-1.5371490623903965	0.13574020001517903	0.55798800409685	-5.021063445487233	NA	NA	NA	NA	NA	NA	NA	NA	NA	NA	NA	NA
sn_broad	Excit	carrier	chr3	113142350	113167819	25470	-	HAVANA	gene	ENSG00000243795	1	LINC02044	lncRNA	0.6688681606168955	-2.5588254883517796	1.5369163220755373	0.13579706002818864	0.5580565084894813	-4.412890041514279	NA	NA	NA	NA	NA	NA	NA	NA	NA	NA	NA	NA
sn_broad	Excit	carrier	chr7	76510525	76516522	5998	+	HAVANA	gene	ENSG00000243566	7	UPK3B	protein_coding	-0.5148720202061996	-2.1155381584965087	-1.5368568410044916	0.13581159476508597	0.5580565084894813	-4.438941904102045	NA	NA	NA	NA	NA	NA	NA	NA	NA	NA	NA	NA
sn_broad	Excit	carrier	chr16	30572039	30583860	11822	+	HAVANA	gene	ENSG00000239791	2	ENSG00000239791	lncRNA	0.38330756446697917	-0.3046157125035488	1.5367001618753262	0.13584988679383253	0.5580970409353322	-4.599855942041486	NA	NA	NA	NA	NA	NA	NA	NA	NA	NA	NA	NA
sn_broad	Excit	carrier	chr9	35053928	35072668	18741	-	HAVANA	gene	ENSG00000165280	18	VCP	protein_coding	-0.12120734204194017	5.02609762601423	-1.5366460159580042	0.13586312198052466	0.5580970409353322	-5.276995014020519	NA	NA	NA	NA	NA	NA	NA	NA	NA	NA	NA	NA
sn_broad	Excit	carrier	chr6	28241697	28252269	10573	-	HAVANA	gene	ENSG00000187626	9	ZKSCAN4	protein_coding	-0.16382481272308413	2.1775880030328745	-1.5363970861460172	0.1359239827956455	0.5582614476587672	-4.9473460554718205	NA	NA	NA	NA	NA	NA	NA	NA	NA	NA	NA	NA
sn_broad	Excit	carrier	chr17	28670054	28672804	2751	-	HAVANA	gene	ENSG00000265205	1	ENSG00000265205	lncRNA	0.7335916584525376	-3.1519445150708916	1.5345823325429808	0.1363683432908557	0.5582891633718391	-4.397592052166178	NA	NA	NA	NA	NA	NA	NA	NA	NA	NA	NA	NA
sn_broad	Excit	carrier	chr1	4730211	4734992	4782	-	HAVANA	gene	ENSG00000287586	1	ENSG00000287586	lncRNA	0.5535842047274617	-2.575198236983907	1.5353524208373075	0.13617963516895304	0.5582891633718391	-4.401694761986471	NA	NA	NA	NA	NA	NA	NA	NA	NA	NA	NA	NA
sn_broad	Excit	carrier	chr1	170935526	171064765	129240	+	HAVANA	gene	ENSG00000117501	15	MROH9	protein_coding	0.5989391841174757	-2.3348853030526344	1.5354601487647255	0.13615325369300837	0.5582891633718391	-4.417705072122834	NA	NA	NA	NA	NA	NA	NA	NA	NA	NA	NA	NA
sn_broad	Excit	carrier	chr1	152348735	152360006	11272	-	HAVANA	gene	ENSG00000143520	6	FLG2	protein_coding	-0.6431043969540207	-2.107938214990032	-1.5356382883241098	0.13610963825910788	0.5582891633718391	-4.434721860537762	NA	NA	NA	NA	NA	NA	NA	NA	NA	NA	NA	NA
sn_broad	Excit	carrier	chr16	30985207	30989147	3941	+	HAVANA	gene	ENSG00000099377	14	HSD3B7	protein_coding	0.720018524694037	-1.9102745499466312	1.5353226931681974	0.13618691590652712	0.5582891633718391	-4.447628177214161	NA	NA	NA	NA	NA	NA	NA	NA	NA	NA	NA	NA
sn_broad	Excit	carrier	chr3	99598064	99637308	39245	+	HAVANA	gene	ENSG00000244464	2	ENSG00000244464	lncRNA	0.4719944485810006	-1.2943492425735479	1.5346502151753219	0.13635170027277246	0.5582891633718391	-4.489327848832918	NA	NA	NA	NA	NA	NA	NA	NA	NA	NA	NA	NA
sn_broad	Excit	carrier	chr19	39412669	39428415	15747	+	HAVANA	gene	ENSG00000090924	15	PLEKHG2	protein_coding	-0.5842633769060266	-1.5139372972088097	-1.5353662131399088	0.13617625734159053	0.5582891633718391	-4.491264239214947	NA	NA	NA	NA	NA	NA	NA	NA	NA	NA	NA	NA
sn_broad	Excit	carrier	chr13	89402398	89818453	416056	+	HAVANA	gene	ENSG00000271395	2	LINC02336	lncRNA	0.5244778051683543	0.23271586811388054	1.5359916401921205	0.1360231577812261	0.5582891633718391	-4.66822262693006	NA	NA	NA	NA	NA	NA	NA	NA	NA	NA	NA	NA
sn_broad	Excit	carrier	chr1	227123895	227132394	8500	+	HAVANA	gene	ENSG00000287532	1	ENSG00000287532	lncRNA	0.4415429997789966	0.7847461280820612	1.5358564059948836	0.1360562501454207	0.5582891633718391	-4.750122078045475	NA	NA	NA	NA	NA	NA	NA	NA	NA	NA	NA	NA
sn_broad	Excit	carrier	chr13	106232131	106371082	138952	-	HAVANA	gene	ENSG00000286780	1	ENSG00000286780	lncRNA	0.44254888460147934	1.054848880407955	1.5358351737696097	0.1360614463540374	0.5582891633718391	-4.7818055760549045	NA	NA	NA	NA	NA	NA	NA	NA	NA	NA	NA	NA
sn_broad	Excit	carrier	chr7	73799542	73832690	33149	+	HAVANA	gene	ENSG00000189143	10	CLDN4	protein_coding	0.26157697610861264	1.1521041468837274	1.5346109850584024	0.1363613182534378	0.5582891633718391	-4.793701379979168	NA	NA	NA	NA	NA	NA	NA	NA	NA	NA	NA	NA
sn_broad	Excit	carrier	chr1	68045886	68051717	5832	-	HAVANA	gene	ENSG00000162595	8	DIRAS3	protein_coding	-0.5296323916017416	1.2415973951618486	-1.534624519074181	0.13635800007949783	0.5582891633718391	-4.799852334590469	NA	NA	NA	NA	NA	NA	NA	NA	NA	NA	NA	NA
sn_broad	Excit	carrier	chr8	143716340	143722458	6119	+	HAVANA	gene	ENSG00000181085	15	MAPK15	protein_coding	0.46226337233019854	1.767374407534909	1.5348132812724222	0.1363117275590634	0.5582891633718391	-4.846422033996391	NA	NA	NA	NA	NA	NA	NA	NA	NA	NA	NA	NA
sn_broad	Excit	carrier	chr1	40436199	40450039	13841	-	HAVANA	gene	ENSG00000284677	1	ENSG00000284677	lncRNA	0.2978793702339555	1.4644799941141158	1.536120045547019	0.1359917425333198	0.5582891633718391	-4.861681439674771	NA	NA	NA	NA	NA	NA	NA	NA	NA	NA	NA	NA
sn_broad	Excit	carrier	chr17	42968088	42980433	12346	-	HAVANA	gene	ENSG00000267060	7	PTGES3L	protein_coding	0.1921636228563961	2.1241009795311028	1.5352331070696	0.13620885876008768	0.5582891633718391	-4.934504224247501	NA	NA	NA	NA	NA	NA	NA	NA	NA	NA	NA	NA
sn_broad	Excit	carrier	chrX	276322	303356	27035	+	HAVANA	gene	ENSG00000182378	15	PLCXD1	protein_coding	-0.24726333032655212	2.7899413967687656	-1.5353079125418834	0.13619053601444772	0.5582891633718391	-5.023610226908206	NA	NA	NA	NA	NA	NA	NA	NA	NA	NA	NA	NA
sn_broad	Excit	carrier	chr2	240126563	240136807	10245	-	HAVANA	gene	ENSG00000172428	11	COPS9	protein_coding	0.3941515602417083	3.2099976296817645	1.5359187750454084	0.13604098736729656	0.5582891633718391	-5.068354542979306	NA	NA	NA	NA	NA	NA	NA	NA	NA	NA	NA	NA
sn_broad	Excit	carrier	chr15	51341655	51408005	66351	+	HAVANA	gene	ENSG00000186417	15	GLDN	protein_coding	-0.32313242304684375	3.3878320498083534	-1.5346160624122918	0.13636007341613499	0.5582891633718391	-5.136507807981249	NA	NA	NA	NA	NA	NA	NA	NA	NA	NA	NA	NA
sn_broad	Excit	carrier	chr20	3107573	3160196	52624	-	HAVANA	gene	ENSG00000185019	17	UBOX5	protein_coding	0.13866459457489722	3.8976036483043854	1.5351051791640251	0.13624019789276184	0.5582891633718391	-5.17678996762149	NA	NA	NA	NA	NA	NA	NA	NA	NA	NA	NA	NA
sn_broad	Excit	carrier	chr3	47413681	47477126	63446	-	HAVANA	gene	ENSG00000114650	21	SCAP	protein_coding	-0.10361752093903043	5.336259423677675	-1.5348248569031442	0.13630889036481442	0.5582891633718391	-5.305896352665921	NA	NA	NA	NA	NA	NA	NA	NA	NA	NA	NA	NA
sn_broad	Excit	carrier	chr9	74497335	74693177	195843	+	HAVANA	gene	ENSG00000198963	11	RORB	protein_coding	0.5835529233240209	6.407962871668173	1.5352659177394783	0.13620082191418084	0.5582891633718391	-5.315072510760328	NA	NA	NA	NA	NA	NA	NA	NA	NA	NA	NA	NA
sn_broad	Excit	carrier	chr13	29935771	29950488	14718	+	HAVANA	gene	ENSG00000122043	12	LINC00544	lncRNA	-0.8472170007177056	-3.033721884697497	-1.5333860842689737	0.13666190320280022	0.5582965917514823	-4.406080012070029	NA	NA	NA	NA	NA	NA	NA	NA	NA	NA	NA	NA
sn_broad	Excit	carrier	chr6	79871873	79874610	2738	+	HAVANA	gene	ENSG00000233835	1	ENSG00000233835	lncRNA	-0.7897613172861971	-2.4877504626899647	-1.5336962313010003	0.1365857435931911	0.5582965917514823	-4.416654114746655	NA	NA	NA	NA	NA	NA	NA	NA	NA	NA	NA	NA
sn_broad	Excit	carrier	chr15	96139472	96140452	981	-	HAVANA	gene	ENSG00000277135	1	ENSG00000277135	lncRNA	0.7222727309377652	-1.8794803518932177	1.5342154248984579	0.1364583279442013	0.5582965917514823	-4.4299516381443045	NA	NA	NA	NA	NA	NA	NA	NA	NA	NA	NA	NA
sn_broad	Excit	carrier	chr11	127002910	127006058	3149	+	HAVANA	gene	ENSG00000218109	6	KIRREL3-AS3	lncRNA	0.5225067652598753	-2.06415855523961	1.5338488584906897	0.13654827720053062	0.5582965917514823	-4.437738928664681	NA	NA	NA	NA	NA	NA	NA	NA	NA	NA	NA	NA
sn_broad	Excit	carrier	chr2	216870441	216873932	3492	-	HAVANA	gene	ENSG00000236295	1	ENSG00000236295	lncRNA	0.5488991890720514	-1.9375943356280254	1.5344522904322033	0.1364002307832209	0.5582965917514823	-4.466128498388538	NA	NA	NA	NA	NA	NA	NA	NA	NA	NA	NA	NA
sn_broad	Excit	carrier	chr19	51394488	51403650	9163	+	HAVANA	gene	ENSG00000268889	2	LIM2-AS1	lncRNA	-0.44464175703358066	-1.3355365922344165	-1.5337552844551587	0.1365712464370017	0.5582965917514823	-4.485345320374562	NA	NA	NA	NA	NA	NA	NA	NA	NA	NA	NA	NA
sn_broad	Excit	carrier	chr12	120710458	120723640	13183	+	HAVANA	gene	ENSG00000175970	11	UNC119B	protein_coding	0.1880457307129162	2.600108154065862	1.5333987614079907	0.13665878953067212	0.5582965917514823	-4.988879162026221	NA	NA	NA	NA	NA	NA	NA	NA	NA	NA	NA	NA
sn_broad	Excit	carrier	chr2	74461057	74465410	4354	-	HAVANA	gene	ENSG00000115275	15	MOGS	protein_coding	-0.2615718012839352	2.690261550006591	-1.5334273638793126	0.13665176459963543	0.5582965917514823	-5.029336363017694	NA	NA	NA	NA	NA	NA	NA	NA	NA	NA	NA	NA
sn_broad	Excit	carrier	chr1	155195588	155209051	13464	-	HAVANA	gene	ENSG00000169231	13	THBS3	protein_coding	0.19011883963975795	3.109453999021797	1.5335031187424946	0.13663316019160765	0.5582965917514823	-5.063227366346369	NA	NA	NA	NA	NA	NA	NA	NA	NA	NA	NA	NA
sn_broad	Excit	carrier	chr1	1541673	1574863	33191	-	HAVANA	gene	ENSG00000160075	12	SSU72	protein_coding	0.19258851475005656	4.352510280886944	1.533873535137789	0.13654222044901465	0.5582965917514823	-5.21549186770542	NA	NA	NA	NA	NA	NA	NA	NA	NA	NA	NA	NA
sn_broad	Excit	carrier	chr1	246566444	246668595	102152	+	HAVANA	gene	ENSG00000162852	14	CNST	protein_coding	0.11523120243654938	5.831407209559947	1.533692591659432	0.13658663714196712	0.5582965917514823	-5.320932557123375	NA	NA	NA	NA	NA	NA	NA	NA	NA	NA	NA	NA
sn_broad	Excit	carrier	chr1	180972712	181023121	50410	-	HAVANA	gene	ENSG00000135823	14	STX6	protein_coding	0.1372854839580766	5.798098896595039	1.5338296668888314	0.13655298782819136	0.5582965917514823	-5.323478518047848	NA	NA	NA	NA	NA	NA	NA	NA	NA	NA	NA	NA
sn_broad	Excit	carrier	chr10	104641290	105265242	623953	+	HAVANA	gene	ENSG00000156395	14	SORCS3	protein_coding	-0.2397616734976431	8.585857825881977	-1.5342802039296006	0.13644243727424912	0.5582965917514823	-5.350747917621639	NA	NA	NA	NA	NA	NA	NA	NA	NA	NA	NA	NA
sn_broad	Excit	carrier	chr9	94726604	95151793	425190	+	HAVANA	gene	ENSG00000148120	19	AOPEP	protein_coding	-0.13470671115508548	8.515244434031207	-1.5333908274656898	0.13666073820451904	0.5582965917514823	-5.3547171939939675	NA	NA	NA	NA	NA	NA	NA	NA	NA	NA	NA	NA
sn_broad	Excit	carrier	chr21	32497967	32587373	89407	-	HAVANA	gene	ENSG00000242220	9	TCP10L	protein_coding	-0.15590658406504154	6.07326620931424	-1.533004100816313	0.13675575046515837	0.558594802669928	-5.338047807999913	NA	NA	NA	NA	NA	NA	NA	NA	NA	NA	NA	NA
sn_broad	Excit	carrier	chr2	173166446	173282036	115591	-	HAVANA	gene	ENSG00000238133	6	MAP3K20-AS1	lncRNA	-0.4422549146054715	-0.7355802604121142	-1.5327154434401193	0.13682670380192505	0.5587994240178924	-4.582714856793311	NA	NA	NA	NA	NA	NA	NA	NA	NA	NA	NA	NA
sn_broad	Excit	carrier	chr14	78703615	78709934	6320	-	HAVANA	gene	ENSG00000258874	1	ENSG00000258874	lncRNA	0.7045225355998054	-2.0772945498437245	1.532229880951918	0.13694612495745212	0.5590314846465183	-4.450450197127239	NA	NA	NA	NA	NA	NA	NA	NA	NA	NA	NA	NA
sn_broad	Excit	carrier	chr6	10659498	10692860	33363	+	HAVANA	gene	ENSG00000285763	1	ENSG00000285763	lncRNA	-0.46751239899058594	0.2309696276157141	-1.5322566993455813	0.1369395269224241	0.5590314846465183	-4.704562279962247	NA	NA	NA	NA	NA	NA	NA	NA	NA	NA	NA	NA
sn_broad	Excit	carrier	chr15	51681492	51721026	39535	+	HAVANA	gene	ENSG00000104112	9	SCG3	protein_coding	-0.20531507396727555	5.637263927519823	-1.5323631105258402	0.13691334950505885	0.5590314846465183	-5.315261218807725	NA	NA	NA	NA	NA	NA	NA	NA	NA	NA	NA	NA
sn_broad	Excit	carrier	chr4	44173903	44448809	274907	-	HAVANA	gene	ENSG00000183783	7	KCTD8	protein_coding	-0.32542125461214866	7.64251565702884	-1.5319232800972804	0.1370215752829912	0.559254269257559	-5.35738034025267	NA	NA	NA	NA	NA	NA	NA	NA	NA	NA	NA	NA
sn_broad	Excit	carrier	chr8	41653220	41896741	243522	-	HAVANA	gene	ENSG00000029534	22	ANK1	protein_coding	-0.4736921148131179	2.5587858438927	-1.531809220153337	0.13704965252874632	0.5592836619798389	-5.037454822706221	NA	NA	NA	NA	NA	NA	NA	NA	NA	NA	NA	NA
sn_broad	Excit	carrier	chrX	28571532	28586395	14864	-	HAVANA	gene	ENSG00000223742	1	ENSG00000223742	lncRNA	0.6123002790046612	-2.8643704858797046	1.5314615304193522	0.13713526949713103	0.5594626168871079	-4.394236373917215	NA	NA	NA	NA	NA	NA	NA	NA	NA	NA	NA	NA
sn_broad	Excit	carrier	chr10	52450874	52755509	304636	-	HAVANA	gene	ENSG00000231131	10	LNCAROD	lncRNA	-0.49289439856175427	-0.2981909261348826	-1.5314701170032727	0.1371331545668156	0.5594626168871079	-4.620144937044245	NA	NA	NA	NA	NA	NA	NA	NA	NA	NA	NA	NA
sn_broad	Excit	carrier	chr22	41909543	41915074	5532	-	HAVANA	gene	ENSG00000234965	3	SHISA8	protein_coding	-1.1191142185276335	-2.3160234474261348	-1.5309926153072928	0.13725080659976752	0.5598353170686052	-4.489785102148198	NA	NA	NA	NA	NA	NA	NA	NA	NA	NA	NA	NA
sn_broad	Excit	carrier	chr2	69700192	69713847	13656	-	HAVANA	gene	ENSG00000231024	1	ENSG00000231024	lncRNA	0.4933561090731703	-1.5456052888971485	1.5309211647835101	0.13726841841751589	0.5598353170686052	-4.490174571791739	NA	NA	NA	NA	NA	NA	NA	NA	NA	NA	NA	NA
sn_broad	Excit	carrier	chr11	134563396	134573056	9661	+	HAVANA	gene	ENSG00000254573	1	ENSG00000254573	lncRNA	-0.5656180224465173	-1.9579163741354242	-1.5301456254675179	0.13745969922986306	0.5600186742803013	-4.4723973042179646	NA	NA	NA	NA	NA	NA	NA	NA	NA	NA	NA	NA
sn_broad	Excit	carrier	chr7	157466231	157499716	33486	+	HAVANA	gene	ENSG00000234210	1	ENSG00000234210	lncRNA	0.5242012313650191	-1.2771240516520566	1.5301928175648225	0.13744805346661385	0.5600186742803013	-4.497272943629664	NA	NA	NA	NA	NA	NA	NA	NA	NA	NA	NA	NA
sn_broad	Excit	carrier	chr8	19313693	19396218	82526	+	HAVANA	gene	ENSG00000104611	12	SH2D4A	protein_coding	0.3662198819879259	0.3925498752853762	1.5304907143639732	0.13737455893502487	0.5600186742803013	-4.698473686548137	NA	NA	NA	NA	NA	NA	NA	NA	NA	NA	NA	NA
sn_broad	Excit	carrier	chr4	166388701	166526119	137419	-	HAVANA	gene	ENSG00000249675	1	ENSG00000249675	lncRNA	0.6357976648489598	1.5444812989070034	1.5302732097311367	0.13742821665216712	0.5600186742803013	-4.8285489786529965	NA	NA	NA	NA	NA	NA	NA	NA	NA	NA	NA	NA
sn_broad	Excit	carrier	chr12	119171555	119224855	53301	+	HAVANA	gene	ENSG00000152137	8	HSPB8	protein_coding	0.4212684817068648	1.7348943709023323	1.5304819331167816	0.13737672491107678	0.5600186742803013	-4.865893148153518	NA	NA	NA	NA	NA	NA	NA	NA	NA	NA	NA	NA
sn_broad	Excit	carrier	chr7	87503017	87713323	210307	-	HAVANA	gene	ENSG00000085563	15	ABCB1	protein_coding	0.5111417479688809	4.401680755181115	1.530244614305233	0.1374352723233709	0.5600186742803013	-5.219145992035216	NA	NA	NA	NA	NA	NA	NA	NA	NA	NA	NA	NA
sn_broad	Excit	carrier	chr1	162497251	162529631	32381	+	HAVANA	gene	ENSG00000152332	16	UHMK1	protein_coding	0.18625044075726915	5.737752980998722	1.5305360605507667	0.1373633743198899	0.5600186742803013	-5.312530146044045	NA	NA	NA	NA	NA	NA	NA	NA	NA	NA	NA	NA
sn_broad	Excit	carrier	chr10	45000923	45005326	4404	+	HAVANA	gene	ENSG00000165512	5	ZNF22	protein_coding	-0.24918434004089685	2.4973438579181204	-1.530046229994793	0.13748423003421212	0.5600334509421585	-5.00018713994001	NA	NA	NA	NA	NA	NA	NA	NA	NA	NA	NA	NA
sn_broad	Excit	carrier	chr1	53891239	53911086	19848	+	HAVANA	gene	ENSG00000211452	12	DIO1	protein_coding	0.4260654950067695	-0.6774994466590742	1.5298344128818695	0.13753651838690012	0.5601139274855675	-4.565339848558969	NA	NA	NA	NA	NA	NA	NA	NA	NA	NA	NA	NA
sn_broad	Excit	carrier	chr18	79185801	79191559	5759	-	HAVANA	gene	ENSG00000286245	1	ENSG00000286245	lncRNA	0.47593310114708054	0.34954517165685506	1.5296143020268589	0.137590871245248	0.5601139274855675	-4.696978358884255	NA	NA	NA	NA	NA	NA	NA	NA	NA	NA	NA	NA
sn_broad	Excit	carrier	chr6	128027886	128085248	57363	+	HAVANA	gene	ENSG00000227945	1	PTPRK-AS1	lncRNA	0.3998137167668452	3.020837117203078	1.52945820614993	0.137629427219495	0.5601139274855675	-5.07198041006429	NA	NA	NA	NA	NA	NA	NA	NA	NA	NA	NA	NA
sn_broad	Excit	carrier	chr10	18206127	18261504	55378	-	HAVANA	gene	ENSG00000235020	5	ENSG00000235020	lncRNA	0.3880421196058681	3.1941522714427593	1.5295196486273734	0.1376142497633207	0.5601139274855675	-5.1010226267142444	NA	NA	NA	NA	NA	NA	NA	NA	NA	NA	NA	NA
sn_broad	Excit	carrier	chr11	20387558	20509338	121781	+	HAVANA	gene	ENSG00000185238	13	PRMT3	protein_coding	0.18661886821470297	6.054784974091051	1.5297734365955376	0.1375515737564388	0.5601139274855675	-5.336380691410824	NA	NA	NA	NA	NA	NA	NA	NA	NA	NA	NA	NA
sn_broad	Excit	carrier	chr1	216503246	217137755	634510	-	HAVANA	gene	ENSG00000196482	18	ESRRG	protein_coding	-0.16954757834777334	7.875574656661416	-1.529593250696479	0.13759607045052774	0.5601139274855675	-5.364136254428798	NA	NA	NA	NA	NA	NA	NA	NA	NA	NA	NA	NA
sn_broad	Excit	carrier	chr2	25926598	25982749	56152	-	HAVANA	gene	ENSG00000084731	15	KIF3C	protein_coding	0.14556979604541143	6.304692483786497	1.5293137631418803	0.1376651127442875	0.5601740637199585	-5.347748610207509	NA	NA	NA	NA	NA	NA	NA	NA	NA	NA	NA	NA
sn_broad	Excit	carrier	chr11	68039025	68050895	11871	+	HAVANA	gene	ENSG00000110719	11	TCIRG1	protein_coding	-0.630598906305545	-2.7538329223037716	-1.528966570435806	0.13775091961451008	0.560419775526288	-4.417478241494264	NA	NA	NA	NA	NA	NA	NA	NA	NA	NA	NA	NA
sn_broad	Excit	carrier	chr12	75483454	75489820	6367	-	HAVANA	gene	ENSG00000257497	2	GLIPR1-AS1	lncRNA	0.5383796762497771	-1.536386035188076	1.5289001749592066	0.13776733386645265	0.560419775526288	-4.462837016757456	NA	NA	NA	NA	NA	NA	NA	NA	NA	NA	NA	NA
sn_broad	Excit	carrier	chr8	11421476	11475908	54433	-	HAVANA	gene	ENSG00000154319	16	FAM167A	protein_coding	-0.48319551731412236	0.46005816509459535	-1.5288105625245698	0.13778949032479915	0.5604248117947007	-4.6709277791308335	NA	NA	NA	NA	NA	NA	NA	NA	NA	NA	NA	NA
sn_broad	Excit	carrier	chr1	15438442	15449242	10801	+	HAVANA	gene	ENSG00000162438	12	CTRC	protein_coding	0.5833925136165005	-2.4384865618094684	1.5286060994740411	0.13784005417435385	0.5605453690627071	-4.422116301943844	NA	NA	NA	NA	NA	NA	NA	NA	NA	NA	NA	NA
sn_broad	Excit	carrier	chr18	70464917	70555465	90549	+	HAVANA	gene	ENSG00000288828	1	ENSG00000288828	lncRNA	0.18316979679274326	4.247989946646856	1.5284077290225129	0.13788912574655696	0.5606598221089707	-5.222416847036459	NA	NA	NA	NA	NA	NA	NA	NA	NA	NA	NA	NA
sn_broad	Excit	carrier	chr14	94280460	94293268	12809	-	HAVANA	gene	ENSG00000140093	10	SERPINA10	protein_coding	0.5482491380942056	-1.6561141311372092	1.528185793042168	0.1379440436471855	0.560706196419571	-4.487024802187537	NA	NA	NA	NA	NA	NA	NA	NA	NA	NA	NA	NA
sn_broad	Excit	carrier	chr4	41688858	41692797	3940	-	HAVANA	gene	ENSG00000249216	1	ENSG00000249216	lncRNA	0.5067269645761139	-1.6146645780307698	1.528206845806947	0.13793883339176213	0.560706196419571	-4.494061150364557	NA	NA	NA	NA	NA	NA	NA	NA	NA	NA	NA	NA
sn_broad	Excit	carrier	chr15	25677273	25865184	187912	-	HAVANA	gene	ENSG00000206190	13	ATP10A	protein_coding	0.5085932470724956	2.9613612773585296	1.5281079188152127	0.13796331778574192	0.560706196419571	-5.073724962590651	NA	NA	NA	NA	NA	NA	NA	NA	NA	NA	NA	NA
sn_broad	Excit	carrier	chr1	32200595	32205453	4859	+	HAVANA	gene	ENSG00000160050	16	CCDC28B	protein_coding	0.27506239921107556	1.1677384864317681	1.5279721729470974	0.13799692059177593	0.5607576974934428	-4.8042940562139345	NA	NA	NA	NA	NA	NA	NA	NA	NA	NA	NA	NA
sn_broad	Excit	carrier	chr5	181191856	181194434	2579	+	HAVANA	gene	ENSG00000250222	4	TRIM7-AS2	lncRNA	0.3035126526737665	0.9927941878640382	1.5273965838343189	0.13813947705141352	0.5612518546685501	-4.760427959830142	NA	NA	NA	NA	NA	NA	NA	NA	NA	NA	NA	NA
sn_broad	Excit	carrier	chr19	43897211	43898533	1323	-	HAVANA	gene	ENSG00000286613	1	ENSG00000286613	lncRNA	0.36054734472186745	-1.2799194314932207	1.5271799846957548	0.13819315328244047	0.5612996921755401	-4.4915585187555065	NA	NA	NA	NA	NA	NA	NA	NA	NA	NA	NA	NA
sn_broad	Excit	carrier	chr5	86617928	86620962	3035	+	HAVANA	gene	ENSG00000127184	13	COX7C	protein_coding	0.36411240079610163	4.870111524043478	1.5271863519865678	0.13819157513867028	0.5612996921755401	-5.257159933428789	NA	NA	NA	NA	NA	NA	NA	NA	NA	NA	NA	NA
sn_broad	Excit	carrier	chr4	76148561	76200666	52106	+	HAVANA	gene	ENSG00000286074	1	ENSG00000286074	lncRNA	0.25014988111207664	0.7953658679216266	1.5270110765035645	0.1382350228148027	0.5613846439641321	-4.743427458601584	NA	NA	NA	NA	NA	NA	NA	NA	NA	NA	NA	NA
sn_broad	Excit	carrier	chr11	69985907	70189530	203624	+	HAVANA	gene	ENSG00000131620	18	ANO1	protein_coding	-0.5522383855736402	-0.08015243062850677	-1.5266084433055838	0.1383348704977017	0.5616198689958973	-4.673199352327196	NA	NA	NA	NA	NA	NA	NA	NA	NA	NA	NA	NA
sn_broad	Excit	carrier	chr15	70654554	70763558	109005	-	HAVANA	gene	ENSG00000137831	15	UACA	protein_coding	-0.48644838888428477	1.4363239348464167	-1.5266225367391428	0.13833137452320718	0.5616198689958973	-4.829139404485565	NA	NA	NA	NA	NA	NA	NA	NA	NA	NA	NA	NA
sn_broad	Excit	carrier	chr13	99981784	99986765	4982	+	HAVANA	gene	ENSG00000043355	12	ZIC2	protein_coding	-0.9216873016451013	-2.538244360803946	-1.5261511190618149	0.13844835196337246	0.5617305457357399	-4.435290102766484	NA	NA	NA	NA	NA	NA	NA	NA	NA	NA	NA	NA
sn_broad	Excit	carrier	chr4	53997415	53997712	298	-	HAVANA	gene	ENSG00000272650	1	ENSG00000272650	lncRNA	0.4262012414502706	-1.6071101092245321	1.5261367172726392	0.13845192688476723	0.5617305457357399	-4.47154237622482	NA	NA	NA	NA	NA	NA	NA	NA	NA	NA	NA	NA
sn_broad	Excit	carrier	chr19	46163893	46180647	16755	-	HAVANA	gene	ENSG00000269729	1	ENSG00000269729	lncRNA	-0.5899814545102474	-0.6530572576860817	-1.5261421057096758	0.1384505893172491	0.5617305457357399	-4.602592639057815	NA	NA	NA	NA	NA	NA	NA	NA	NA	NA	NA	NA
sn_broad	Excit	carrier	chr3	42782908	42804490	21583	-	HAVANA	gene	ENSG00000181061	14	HIGD1A	protein_coding	0.3346551432839031	3.621665231524453	1.5260761288863867	0.13846696741587947	0.5617305457357399	-5.126277172278839	NA	NA	NA	NA	NA	NA	NA	NA	NA	NA	NA	NA
sn_broad	Excit	carrier	chr16	50742050	50801935	59886	+	HAVANA	gene	ENSG00000083799	18	CYLD	protein_coding	0.11999567535348499	6.029665507009377	1.5261311111225804	0.13845331850617157	0.5617305457357399	-5.341695671278809	NA	NA	NA	NA	NA	NA	NA	NA	NA	NA	NA	NA
sn_broad	Excit	carrier	chr1	67701475	67833467	131993	-	HAVANA	gene	ENSG00000172380	6	GNG12	protein_coding	-0.4780554895328833	0.8191673893676876	-1.5259217263607239	0.13850530248429171	0.5618009930138773	-4.740500116508523	NA	NA	NA	NA	NA	NA	NA	NA	NA	NA	NA	NA
sn_broad	Excit	carrier	chr1	26900238	26946871	46634	+	HAVANA	gene	ENSG00000090273	14	NUDC	protein_coding	0.1804178836188668	4.3333627813403055	1.5254753540463843	0.13861617636535475	0.5621656041483831	-5.233554724242332	NA	NA	NA	NA	NA	NA	NA	NA	NA	NA	NA	NA
sn_broad	Excit	carrier	chr2	135905881	135986100	80220	-	HAVANA	gene	ENSG00000115866	11	DARS1	protein_coding	0.13289755851609675	5.169103741037746	1.5252925512965327	0.1386616033414546	0.5622647215257924	-5.298119767106458	NA	NA	NA	NA	NA	NA	NA	NA	NA	NA	NA	NA
sn_broad	Excit	carrier	chr16	9666885	9676843	9959	-	HAVANA	gene	ENSG00000260362	1	ENSG00000260362	lncRNA	0.3564905077243432	-1.3763066973867888	1.52472989505893	0.13880150089219495	0.5625761960138167	-4.506451921033637	NA	NA	NA	NA	NA	NA	NA	NA	NA	NA	NA	NA
sn_broad	Excit	carrier	chr19	35612735	35625355	12621	+	HAVANA	gene	ENSG00000249115	9	HAUS5	protein_coding	-0.3587748374200892	1.2332995169292271	-1.5247411775920192	0.138798694502322	0.5625761960138167	-4.81185367603584	NA	NA	NA	NA	NA	NA	NA	NA	NA	NA	NA	NA
sn_broad	Excit	carrier	chr20	5114953	5126626	11674	-	HAVANA	gene	ENSG00000132646	11	PCNA	protein_coding	-0.24413616770003	1.508167475586574	-1.5243276820719398	0.1389015765078532	0.5625761960138167	-4.839266978233673	NA	NA	NA	NA	NA	NA	NA	NA	NA	NA	NA	NA
sn_broad	Excit	carrier	chr11	126920188	126940659	20472	-	HAVANA	gene	ENSG00000254938	1	ENSG00000254938	lncRNA	0.38091628820939794	2.6866810871615687	1.524634026022798	0.13882534898446486	0.5625761960138167	-5.0287540058382865	NA	NA	NA	NA	NA	NA	NA	NA	NA	NA	NA	NA
sn_broad	Excit	carrier	chr12	118013588	118033130	19543	+	HAVANA	gene	ENSG00000111445	14	RFC5	protein_coding	-0.13373360592544747	3.1732882524016683	-1.5248027121939676	0.13878338934666928	0.5625761960138167	-5.120998302406371	NA	NA	NA	NA	NA	NA	NA	NA	NA	NA	NA	NA
sn_broad	Excit	carrier	chr19	58555712	58558954	3243	-	HAVANA	gene	ENSG00000130725	8	UBE2M	protein_coding	0.3011813858197856	3.6347594524408793	1.5243082758405144	0.1389064065033555	0.5625761960138167	-5.1394357009547065	NA	NA	NA	NA	NA	NA	NA	NA	NA	NA	NA	NA
sn_broad	Excit	carrier	chr16	23641466	23677472	36007	+	HAVANA	gene	ENSG00000166847	10	DCTN5	protein_coding	0.122177589549743	5.504969864134424	1.5243852212553166	0.13888725644644845	0.5625761960138167	-5.318290433187727	NA	NA	NA	NA	NA	NA	NA	NA	NA	NA	NA	NA
sn_broad	Excit	carrier	chr5	21341833	21589372	247540	+	HAVANA	gene	ENSG00000291102	1	GUSBP1	lncRNA	-0.1998264034401891	6.811151277185575	-1.5243537340842757	0.13889509266591332	0.5625761960138167	-5.364849735251774	NA	NA	NA	NA	NA	NA	NA	NA	NA	NA	NA	NA
sn_broad	Excit	carrier	chr19	4363789	4364640	852	+	HAVANA	gene	ENSG00000267980	1	ENSG00000267980	lncRNA	0.3538073412061339	0.2532433239272833	1.5240704462864199	0.13896561072690286	0.5626458632287221	-4.659164419200824	NA	NA	NA	NA	NA	NA	NA	NA	NA	NA	NA	NA
sn_broad	Excit	carrier	chr5	168706567	168720884	14318	+	HAVANA	gene	ENSG00000254042	2	SLIT3-AS2	lncRNA	0.4202453845623264	0.27922977891844863	1.5240710851570933	0.13896545166183236	0.5626458632287221	-4.6891450341651595	NA	NA	NA	NA	NA	NA	NA	NA	NA	NA	NA	NA
sn_broad	Excit	carrier	chr3	64008082	64008692	611	-	HAVANA	gene	ENSG00000271843	1	ENSG00000271843	lncRNA	-0.367656939514275	-1.16971444713934	-1.523917847461303	0.13900360879467033	0.562714669570567	-4.504227382427048	NA	NA	NA	NA	NA	NA	NA	NA	NA	NA	NA	NA
sn_broad	Excit	carrier	chr11	70398404	70436584	38181	+	HAVANA	gene	ENSG00000085733	16	CTTN	protein_coding	-0.10893118856756256	6.161861307599762	-1.5236626316749007	0.139067178002173	0.562886956618253	-5.355176189013601	NA	NA	NA	NA	NA	NA	NA	NA	NA	NA	NA	NA
sn_broad	Excit	carrier	chr1	149052186	149103561	51376	-	HAVANA	gene	ENSG00000269713	9	NBPF9	protein_coding	-0.1788946972549259	3.5541484344503957	-1.5231521058916229	0.1391944107813529	0.5633168367436896	-5.154523877807829	NA	NA	NA	NA	NA	NA	NA	NA	NA	NA	NA	NA
sn_broad	Excit	carrier	chr7	6710128	6753862	43735	+	HAVANA	gene	ENSG00000290835	1	ENSG00000290835	lncRNA	-0.18180678750333024	2.6204095953338316	-1.5229632713913162	0.13924149590420085	0.5633371967335313	-5.0342517204195625	NA	NA	NA	NA	NA	NA	NA	NA	NA	NA	NA	NA
sn_broad	Excit	carrier	chr2	242088633	242175997	87365	+	HAVANA	gene	ENSG00000291147	1	ENSG00000291147	lncRNA	-0.1656253827245857	4.7518076656746295	-1.5230351445971206	0.13922357308424083	0.5633371967335313	-5.280902245035004	NA	NA	NA	NA	NA	NA	NA	NA	NA	NA	NA	NA
sn_broad	Excit	carrier	chr6	29425504	29457071	31568	-	HAVANA	gene	ENSG00000204694	13	OR11A1	protein_coding	0.4846102554944492	-2.378027113364834	1.522778732744431	0.13928752237603886	0.5633532626776052	-4.435587197139849	NA	NA	NA	NA	NA	NA	NA	NA	NA	NA	NA	NA
sn_broad	Excit	carrier	chr10	46597918	46612154	14237	+	HAVANA	gene	ENSG00000229227	8	ENSG00000229227	lncRNA	0.5117288544045131	-1.6987153171275382	1.5227889166650004	0.13928498204421236	0.5633532626776052	-4.475758048273295	NA	NA	NA	NA	NA	NA	NA	NA	NA	NA	NA	NA
sn_broad	Excit	carrier	chr9	137057663	137062461	4799	+	HAVANA	gene	ENSG00000229257	2	ENSG00000229257	lncRNA	-0.4375784378021963	-1.8095440471072184	-1.5219271524769689	0.13950007835103123	0.5638985156696614	-4.465486405713598	NA	NA	NA	NA	NA	NA	NA	NA	NA	NA	NA	NA
sn_broad	Excit	carrier	chr3	171843349	171938715	95367	+	HAVANA	gene	ENSG00000186329	9	TMEM212	protein_coding	0.4746536732980756	0.23019897981604637	1.5219377327635268	0.13949743587666436	0.5638985156696614	-4.662822712234824	NA	NA	NA	NA	NA	NA	NA	NA	NA	NA	NA	NA
sn_broad	Excit	carrier	chr4	163343892	163351934	8043	+	HAVANA	gene	ENSG00000164129	12	NPY5R	protein_coding	0.22481985384981895	1.6141655105972261	1.5220941909819927	0.13945836447626117	0.5638985156696614	-4.867859554658325	NA	NA	NA	NA	NA	NA	NA	NA	NA	NA	NA	NA
sn_broad	Excit	carrier	chr8	124450820	124462150	11331	+	HAVANA	gene	ENSG00000183665	5	TRMT12	protein_coding	0.13640893619494432	3.677627969286642	1.521901333659294	0.13950652688807869	0.5638985156696614	-5.166232439181825	NA	NA	NA	NA	NA	NA	NA	NA	NA	NA	NA	NA
sn_broad	Excit	carrier	chr16	46407	53608	7202	-	HAVANA	gene	ENSG00000161980	6	POLR3K	protein_coding	0.25848523794908806	1.9187225722866472	1.5213584304438927	0.1396421790974357	0.5643616865589681	-4.895378582208609	NA	NA	NA	NA	NA	NA	NA	NA	NA	NA	NA	NA
sn_broad	Excit	carrier	chr3	130089433	130094304	4872	-	HAVANA	gene	ENSG00000248243	1	LINC02014	lncRNA	-0.4664743881416227	-2.147641850989811	-1.5209641861227996	0.13974075387131057	0.5645167146625566	-4.453559447091666	NA	NA	NA	NA	NA	NA	NA	NA	NA	NA	NA	NA
sn_broad	Excit	carrier	chr7	79657947	79675015	17069	+	HAVANA	gene	ENSG00000287488	1	ENSG00000287488	lncRNA	0.5340933523908967	0.4196756256957566	1.5210626947536248	0.13971611799696246	0.5645167146625566	-4.705126389329586	NA	NA	NA	NA	NA	NA	NA	NA	NA	NA	NA	NA
sn_broad	Excit	carrier	chr3	56557161	56621837	64677	+	HAVANA	gene	ENSG00000180376	17	CCDC66	protein_coding	-0.13168199202515796	6.4332566825577775	-1.5209522000362332	0.13974375169430314	0.5645167146625566	-5.366753034658072	NA	NA	NA	NA	NA	NA	NA	NA	NA	NA	NA	NA
sn_broad	Excit	carrier	chr3	45917903	45995824	77922	-	HAVANA	gene	ENSG00000163820	16	FYCO1	protein_coding	-0.33180603871541925	0.8096481054934153	-1.5208357909709016	0.1397728693165105	0.5645492148136037	-4.769348023961966	NA	NA	NA	NA	NA	NA	NA	NA	NA	NA	NA	NA
sn_broad	Excit	carrier	chr12	117141991	117190470	48480	-	HAVANA	gene	ENSG00000135108	16	FBXO21	protein_coding	0.11048138228918125	6.181867282152539	1.5206625202690456	0.13981621897416963	0.5646391803643319	-5.354389931198836	NA	NA	NA	NA	NA	NA	NA	NA	NA	NA	NA	NA
sn_broad	Excit	carrier	chr9	34664163	34666112	1950	-	HAVANA	gene	ENSG00000187186	15	ENSG00000187186	protein_coding	0.33452229642773257	2.3016396635307887	1.5202011397523743	0.13993170251308407	0.5649352384008492	-4.969732465396499	NA	NA	NA	NA	NA	NA	NA	NA	NA	NA	NA	NA
sn_broad	Excit	carrier	chr16	9091644	9121635	29992	+	HAVANA	gene	ENSG00000182831	12	HAPSTR1	protein_coding	0.127570669533148	4.313561324102538	1.5202544744461854	0.13991834888145063	0.5649352384008492	-5.237103230838107	NA	NA	NA	NA	NA	NA	NA	NA	NA	NA	NA	NA
sn_broad	Excit	carrier	chr16	29804430	29804990	561	-	HAVANA	gene	ENSG00000275857	1	ENSG00000275857	lncRNA	-0.5611827002939642	-2.103264077135146	-1.5198849224449187	0.14001089642983144	0.5651697945233711	-4.451216212408693	NA	NA	NA	NA	NA	NA	NA	NA	NA	NA	NA	NA
sn_broad	Excit	carrier	chr17	68535113	68601367	66255	-	HAVANA	gene	ENSG00000108950	12	FAM20A	protein_coding	0.5142732196610549	1.761674045451455	1.5196424127590635	0.14007165555850168	0.5653298770816237	-4.893542694189805	NA	NA	NA	NA	NA	NA	NA	NA	NA	NA	NA	NA
sn_broad	Excit	carrier	chr6	145784406	145786559	2154	-	HAVANA	gene	ENSG00000288056	1	ENSG00000288056	lncRNA	0.5758630876903718	-2.166911916914044	1.5195242569558196	0.14010126643543774	0.565331664071208	-4.442638385702586	NA	NA	NA	NA	NA	NA	NA	NA	NA	NA	NA	NA
sn_broad	Excit	carrier	chr1	238238943	238404906	165964	+	HAVANA	gene	ENSG00000234464	2	ENSG00000234464	lncRNA	0.6865081597702007	1.795587404057826	1.519219733609357	0.140177606077602	0.565331664071208	-4.878389520062277	NA	NA	NA	NA	NA	NA	NA	NA	NA	NA	NA	NA
sn_broad	Excit	carrier	chr16	1826967	1840207	13241	+	HAVANA	gene	ENSG00000180185	13	FAHD1	protein_coding	-0.1813212036093581	2.6518936964656246	-1.519259638441394	0.1401676005852745	0.565331664071208	-5.039919235787487	NA	NA	NA	NA	NA	NA	NA	NA	NA	NA	NA	NA
sn_broad	Excit	carrier	chr14	81175452	81221377	45926	-	HAVANA	gene	ENSG00000165417	12	GTF2A1	protein_coding	0.13749507263558813	5.5880414841976664	1.519222077848449	0.14017701828146872	0.565331664071208	-5.325196253339805	NA	NA	NA	NA	NA	NA	NA	NA	NA	NA	NA	NA
sn_broad	Excit	carrier	chr15	56630176	56734086	103911	-	HAVANA	gene	ENSG00000137871	21	ZNF280D	protein_coding	-0.13153020349244393	6.937796415000959	-1.5192403495590907	0.1401724368886723	0.565331664071208	-5.379575692299606	NA	NA	NA	NA	NA	NA	NA	NA	NA	NA	NA	NA
sn_broad	Excit	carrier	chr8	8618473	8655986	37514	+	HAVANA	gene	ENSG00000289622	2	ENSG00000289622	lncRNA	-0.6108476944002834	-2.9623645810767125	-1.5185712019866888	0.1403402962146238	0.5655621052776755	-4.414234374774123	NA	NA	NA	NA	NA	NA	NA	NA	NA	NA	NA	NA
sn_broad	Excit	carrier	chr11	59130133	59143015	12883	-	HAVANA	gene	ENSG00000245571	7	FAM111A-DT	lncRNA	-0.4482874389130831	-0.8090010851019863	-1.5187389920631091	0.14029818983557737	0.5655621052776755	-4.532596578603486	NA	NA	NA	NA	NA	NA	NA	NA	NA	NA	NA	NA
sn_broad	Excit	carrier	chr4	173331376	173334432	3057	-	HAVANA	gene	ENSG00000164104	12	HMGB2	protein_coding	0.30554457611138364	1.355672875546345	1.5188823994863245	0.14026221033375436	0.5655621052776755	-4.807322096863074	NA	NA	NA	NA	NA	NA	NA	NA	NA	NA	NA	NA
sn_broad	Excit	carrier	chr3	49412212	49416476	4265	+	HAVANA	gene	ENSG00000145022	5	TCTA	protein_coding	-0.20203258836317062	3.057881310197481	-1.5187872466845171	0.1402860823928032	0.5655621052776755	-5.105457474723074	NA	NA	NA	NA	NA	NA	NA	NA	NA	NA	NA	NA
sn_broad	Excit	carrier	chr18	69831158	69961803	130646	-	HAVANA	gene	ENSG00000150637	9	CD226	protein_coding	-0.18834567344348452	3.224320931600913	-1.51863584100952	0.1403240740455307	0.5655621052776755	-5.110675320116648	NA	NA	NA	NA	NA	NA	NA	NA	NA	NA	NA	NA
sn_broad	Excit	carrier	chr3	155886615	155890729	4115	+	HAVANA	gene	ENSG00000288032	1	ENSG00000288032	lncRNA	-0.3322209412396253	-0.7862579009328151	-1.5184595133774277	0.140368329797682	0.5655900020468789	-4.549817172569445	NA	NA	NA	NA	NA	NA	NA	NA	NA	NA	NA	NA
sn_broad	Excit	carrier	chr16	56657731	56660698	2968	+	HAVANA	gene	ENSG00000198417	7	MT1F	protein_coding	-0.6395241118989481	-1.4744712378573592	-1.5181532015651373	0.14044523668449382	0.5658147873705675	-4.509911773297886	NA	NA	NA	NA	NA	NA	NA	NA	NA	NA	NA	NA
sn_broad	Excit	carrier	chr19	4903080	4962154	59075	+	HAVANA	gene	ENSG00000276043	5	UHRF1	protein_coding	0.4240221834848609	-0.8051589850320753	1.5180203873818086	0.14047859348146977	0.5658193670243019	-4.548854839592523	NA	NA	NA	NA	NA	NA	NA	NA	NA	NA	NA	NA
sn_broad	Excit	carrier	chr2	86440647	86492716	52070	+	HAVANA	gene	ENSG00000115548	17	KDM3A	protein_coding	0.18127999195800015	4.606221873547678	1.517980498651225	0.14048861294634976	0.5658193670243019	-5.265009713984946	NA	NA	NA	NA	NA	NA	NA	NA	NA	NA	NA	NA
sn_broad	Excit	carrier	chr1	68428822	68449954	21133	-	HAVANA	gene	ENSG00000116745	7	RPE65	protein_coding	-0.5690872772870357	-2.471514792583879	-1.517529557005766	0.14060192323104317	0.5660987084766343	-4.437100223777627	NA	NA	NA	NA	NA	NA	NA	NA	NA	NA	NA	NA
sn_broad	Excit	carrier	chr19	58559125	58574797	15673	+	HAVANA	gene	ENSG00000267858	8	MZF1-AS1	lncRNA	0.24130606825432577	1.6114760297453004	1.5173485856440356	0.14064741762993918	0.5660987084766343	-4.884910485735261	NA	NA	NA	NA	NA	NA	NA	NA	NA	NA	NA	NA
sn_broad	Excit	carrier	chr11	67461710	67469272	7563	-	HAVANA	gene	ENSG00000172663	9	TMEM134	protein_coding	-0.25293354989791994	2.9238169370366744	-1.5174436173160877	0.14062352612422835	0.5660987084766343	-5.079289669046103	NA	NA	NA	NA	NA	NA	NA	NA	NA	NA	NA	NA
sn_broad	Excit	carrier	chr16	4846665	4882401	35737	+	HAVANA	gene	ENSG00000118900	15	UBN1	protein_coding	-0.12309346929178311	4.4493656639913874	-1.5173749384127246	0.14064079206315083	0.5660987084766343	-5.271639556761307	NA	NA	NA	NA	NA	NA	NA	NA	NA	NA	NA	NA
sn_broad	Excit	carrier	chr15	24978583	25420336	441754	+	HAVANA	gene	ENSG00000224078	15	SNHG14	lncRNA	-0.1421997235809993	11.902118970213953	-1.5172841372513204	0.14066362219883374	0.5660987084766343	-5.282677265820156	NA	NA	NA	NA	NA	NA	NA	NA	NA	NA	NA	NA
sn_broad	Excit	carrier	chr19	17455425	17460926	5502	-	HAVANA	gene	ENSG00000171773	3	NXNL1	protein_coding	0.8528314274339683	-2.5220696088619436	1.5165167652111748	0.14085668267995777	0.5662197590168097	-4.411026062566133	NA	NA	NA	NA	NA	NA	NA	NA	NA	NA	NA	NA
sn_broad	Excit	carrier	chr17	42874670	42898704	24035	-	HAVANA	gene	ENSG00000213373	7	LINC00671	lncRNA	0.5368071776989604	-2.140131109680026	1.5164016170014833	0.1408856709635325	0.5662197590168097	-4.454215046017767	NA	NA	NA	NA	NA	NA	NA	NA	NA	NA	NA	NA
sn_broad	Excit	carrier	chr1	31617686	31632518	14833	+	HAVANA	gene	ENSG00000121764	12	HCRTR1	protein_coding	-0.6420470039370895	-1.0484856814677825	-1.5166390287112532	0.14082590843689688	0.5662197590168097	-4.580669681652231	NA	NA	NA	NA	NA	NA	NA	NA	NA	NA	NA	NA
sn_broad	Excit	carrier	chr3	65359268	65359717	450	-	HAVANA	gene	ENSG00000270059	1	ENSG00000270059	lncRNA	0.3150547051094394	0.046931755680718334	1.5167293183411408	0.14080318565524455	0.5662197590168097	-4.659246988677486	NA	NA	NA	NA	NA	NA	NA	NA	NA	NA	NA	NA
sn_broad	Excit	carrier	chr19	44103007	44113183	10177	-	HAVANA	gene	ENSG00000186019	12	ZNF225-AS1	lncRNA	-0.2694596016461356	1.3045293050971931	-1.5164751200411506	0.14086716619219178	0.5662197590168097	-4.828954416084672	NA	NA	NA	NA	NA	NA	NA	NA	NA	NA	NA	NA
sn_broad	Excit	carrier	chr20	35953617	35959472	5856	-	HAVANA	gene	ENSG00000171222	11	SCAND1	protein_coding	0.3312764902765162	1.5874113713397555	1.5165035676061973	0.1408600048995458	0.5662197590168097	-4.851920447136585	NA	NA	NA	NA	NA	NA	NA	NA	NA	NA	NA	NA
sn_broad	Excit	carrier	chr17	39626740	39636626	9887	+	HAVANA	gene	ENSG00000131771	14	PPP1R1B	protein_coding	0.3615528435606379	2.5017037480718796	1.5163632028130278	0.1408953427193718	0.5662197590168097	-4.987232013712337	NA	NA	NA	NA	NA	NA	NA	NA	NA	NA	NA	NA
sn_broad	Excit	carrier	chrX	101009346	101052116	42771	-	HAVANA	gene	ENSG00000188917	15	TRMT2B	protein_coding	-0.1527219140945817	2.9027630035347816	-1.5163246587488068	0.1409050477162133	0.5662197590168097	-5.0629859074074135	NA	NA	NA	NA	NA	NA	NA	NA	NA	NA	NA	NA
sn_broad	Excit	carrier	chr4	99950006	100195099	245094	+	HAVANA	gene	ENSG00000245322	8	H2AZ1-DT	lncRNA	0.24251406116315066	3.843613831561303	1.516739730673386	0.1408005654221507	0.5662197590168097	-5.193214863816789	NA	NA	NA	NA	NA	NA	NA	NA	NA	NA	NA	NA
sn_broad	Excit	carrier	chr10	59788747	59906556	117810	-	HAVANA	gene	ENSG00000108091	11	CCDC6	protein_coding	0.19046824981710753	7.0502884127958	1.5163365275912595	0.1409020592066101	0.5662197590168097	-5.380878171966119	NA	NA	NA	NA	NA	NA	NA	NA	NA	NA	NA	NA
sn_broad	Excit	carrier	chr1	21812265	21825225	12961	+	HAVANA	gene	ENSG00000187942	12	LDLRAD2	protein_coding	-0.6265364804764317	-2.407139102718247	-1.5159603930565397	0.140996792838061	0.5662474737292522	-4.4450279310679	NA	NA	NA	NA	NA	NA	NA	NA	NA	NA	NA	NA
sn_broad	Excit	carrier	chr8	94249253	94262350	13098	-	HAVANA	gene	ENSG00000164949	8	GEM	protein_coding	0.5780789271017963	-0.8876729472484397	1.5157000234345213	0.141062400060077	0.5662474737292522	-4.520179645942456	NA	NA	NA	NA	NA	NA	NA	NA	NA	NA	NA	NA
sn_broad	Excit	carrier	chr17	64892729	64910180	17452	+	HAVANA	gene	ENSG00000265218	1	ENSG00000265218	lncRNA	-0.6334636649395642	-1.0129998461667569	-1.5158439343594836	0.14102613471990944	0.5662474737292522	-4.589031699981602	NA	NA	NA	NA	NA	NA	NA	NA	NA	NA	NA	NA
sn_broad	Excit	carrier	chr9	33383179	33402682	19504	-	HAVANA	gene	ENSG00000165269	13	AQP7	protein_coding	-0.46702101012414565	-0.37547789930629555	-1.515911750496572	0.1410090477759104	0.5662474737292522	-4.6070777606593625	NA	NA	NA	NA	NA	NA	NA	NA	NA	NA	NA	NA
sn_broad	Excit	carrier	chr14	96500810	96502321	1512	-	HAVANA	gene	ENSG00000260806	1	PAPOLA-DT	lncRNA	-0.3921446775153082	-0.39522863814483494	-1.5156261044988457	0.1410810304633182	0.5662474737292522	-4.634880729829954	NA	NA	NA	NA	NA	NA	NA	NA	NA	NA	NA	NA
sn_broad	Excit	carrier	chr9	19926094	19929937	3844	+	HAVANA	gene	ENSG00000261402	1	ENSG00000261402	lncRNA	-0.37869649234410774	0.8996756560496191	-1.5159529541282664	0.14099866693517246	0.5662474737292522	-4.773021682510003	NA	NA	NA	NA	NA	NA	NA	NA	NA	NA	NA	NA
sn_broad	Excit	carrier	chr12	6765516	6770952	5437	+	HAVANA	gene	ENSG00000159335	19	PTMS	protein_coding	0.252278198095111	5.159327134146561	1.5160281775724347	0.14097971674394388	0.5662474737292522	-5.301944922851538	NA	NA	NA	NA	NA	NA	NA	NA	NA	NA	NA	NA
sn_broad	Excit	carrier	chr17	30709299	30790908	81610	+	HAVANA	gene	ENSG00000290928	1	ENSG00000290928	lncRNA	-0.11357856389639664	8.328679283268597	-1.5156961366696913	0.14106337962397958	0.5662474737292522	-5.383252579139944	NA	NA	NA	NA	NA	NA	NA	NA	NA	NA	NA	NA
sn_broad	Excit	carrier	chr11	7726436	7729684	3249	+	HAVANA	gene	ENSG00000290809	1	ENSG00000290809	lncRNA	-0.8152115623236833	-2.495855033109868	-1.5151107767829872	0.14121096825878404	0.5665992287885403	-4.437597965226596	NA	NA	NA	NA	NA	NA	NA	NA	NA	NA	NA	NA
sn_broad	Excit	carrier	chr15	64155740	64163134	7395	-	HAVANA	gene	ENSG00000166794	6	PPIB	protein_coding	-0.24484832282093794	2.8531390913065064	-1.5151907785380725	0.141190789777294	0.5665992287885403	-5.073669323501021	NA	NA	NA	NA	NA	NA	NA	NA	NA	NA	NA	NA
sn_broad	Excit	carrier	chr17	12789498	12991643	202146	+	HAVANA	gene	ENSG00000006740	18	ARHGAP44	protein_coding	-0.13493979848685278	7.953361348820854	-1.5149864858680537	0.1412423222352328	0.5666401699616834	-5.389313086883536	NA	NA	NA	NA	NA	NA	NA	NA	NA	NA	NA	NA
sn_broad	Excit	carrier	chr1	174896958	174897996	1039	+	HAVANA	gene	ENSG00000223525	1	RABGAP1L-IT1	lncRNA	-0.3597559981756954	0.12265555985054305	-1.5148240454808721	0.14128330841749812	0.5667197358606367	-4.659792150955707	NA	NA	NA	NA	NA	NA	NA	NA	NA	NA	NA	NA
sn_broad	Excit	carrier	chr16	74313337	74315634	2298	+	HAVANA	gene	ENSG00000260884	1	ENSG00000260884	lncRNA	-0.6596807967428391	-2.404725861099947	-1.5147233280380352	0.14130872580597176	0.5667368372855972	-4.450711228678559	NA	NA	NA	NA	NA	NA	NA	NA	NA	NA	NA	NA
sn_broad	Excit	carrier	chr11	62336911	62338090	1180	-	HAVANA	gene	ENSG00000255118	1	ENSG00000255118	lncRNA	-0.48916197691416285	-2.762454882514621	-1.5141594579214352	0.14145109445486417	0.5669683230910033	-4.432987333580044	NA	NA	NA	NA	NA	NA	NA	NA	NA	NA	NA	NA
sn_broad	Excit	carrier	chr6	74530248	74734319	204072	-	HAVANA	gene	ENSG00000272243	6	ENSG00000272243	lncRNA	-0.5245628081954266	-1.6148089052046883	-1.5141820242941224	0.14144539455444582	0.5669683230910033	-4.4931944545341045	NA	NA	NA	NA	NA	NA	NA	NA	NA	NA	NA	NA
sn_broad	Excit	carrier	chr3	120628172	120682269	54098	-	HAVANA	gene	ENSG00000113924	12	HGD	protein_coding	0.33747442896837004	-0.02776715490262461	1.5143391197354572	0.1414057199508575	0.5669683230910033	-4.63982077021966	NA	NA	NA	NA	NA	NA	NA	NA	NA	NA	NA	NA
sn_broad	Excit	carrier	chr1	151070578	151125542	54965	+	HAVANA	gene	ENSG00000143458	12	GABPB2	protein_coding	-0.14965885178358018	4.636542444018364	-1.5143033085649176	0.14141476330185473	0.5669683230910033	-5.285213421620986	NA	NA	NA	NA	NA	NA	NA	NA	NA	NA	NA	NA
sn_broad	Excit	carrier	chr11	5225464	5229395	3932	-	HAVANA	gene	ENSG00000244734	4	HBB	protein_coding	-0.838525311621003	-2.5091064864762456	-1.5130745642883145	0.14172534083578392	0.5673100971609232	-4.432190079081405	NA	NA	NA	NA	NA	NA	NA	NA	NA	NA	NA	NA
sn_broad	Excit	carrier	chr10	93060798	93069540	8743	+	HAVANA	gene	ENSG00000187553	10	CYP26C1	protein_coding	-0.5761172235999985	-1.7025800096622734	-1.513158912884784	0.1417040032109666	0.5673100971609232	-4.476881242366016	NA	NA	NA	NA	NA	NA	NA	NA	NA	NA	NA	NA
sn_broad	Excit	carrier	chr20	41485571	41486225	655	-	HAVANA	gene	ENSG00000273951	1	ENSG00000273951	lncRNA	0.48040363629883015	-1.6886914393812114	1.5131521159627412	0.1417057225286478	0.5673100971609232	-4.48133687680428	NA	NA	NA	NA	NA	NA	NA	NA	NA	NA	NA	NA
sn_broad	Excit	carrier	chr4	53899871	53916835	16965	+	HAVANA	gene	ENSG00000249706	1	ENSG00000249706	lncRNA	0.5726995035355935	-1.0188935151237517	1.5131105642400409	0.14171623362627822	0.5673100971609232	-4.556463989749677	NA	NA	NA	NA	NA	NA	NA	NA	NA	NA	NA	NA
sn_broad	Excit	carrier	chr12	122203681	122208952	5272	+	HAVANA	gene	ENSG00000176383	9	B3GNT4	protein_coding	-0.1722345228931208	2.4142373860110595	-1.5131703605459683	0.14170110750224804	0.5673100971609232	-4.999838167415912	NA	NA	NA	NA	NA	NA	NA	NA	NA	NA	NA	NA
sn_broad	Excit	carrier	chr2	69396113	69437628	41516	-	HAVANA	gene	ENSG00000169599	13	NFU1	protein_coding	0.11580392707301623	4.420840871557725	1.5132723904505223	0.14167530095386024	0.5673100971609232	-5.251697692436842	NA	NA	NA	NA	NA	NA	NA	NA	NA	NA	NA	NA
sn_broad	Excit	carrier	chr7	22812628	22822849	10222	-	HAVANA	gene	ENSG00000196683	12	TOMM7	protein_coding	0.3492452380118922	4.533804887019537	1.5130682385964949	0.14172694114807433	0.5673100971609232	-5.255561661220836	NA	NA	NA	NA	NA	NA	NA	NA	NA	NA	NA	NA
sn_broad	Excit	carrier	chr10	119571802	119597029	25228	-	HAVANA	gene	ENSG00000151923	18	TIAL1	protein_coding	0.10891480435896783	5.22760724664321	1.513631776280461	0.1415844314071952	0.5673100971609232	-5.322011617065303	NA	NA	NA	NA	NA	NA	NA	NA	NA	NA	NA	NA
sn_broad	Excit	carrier	chr6	44809317	45377953	568637	-	HAVANA	gene	ENSG00000196284	18	SUPT3H	protein_coding	-0.14942426405601505	8.453156726079692	-1.5137335727898826	0.1415587010794598	0.5673100971609232	-5.383418554707868	NA	NA	NA	NA	NA	NA	NA	NA	NA	NA	NA	NA
sn_broad	Excit	carrier	chr7	4857738	4862030	4293	-	HAVANA	gene	ENSG00000218823	2	PAPOLB	protein_coding	-0.47475160299010977	-1.3001343169974797	-1.5129719396494583	0.14175130525524837	0.5673228591415237	-4.5198566537582145	NA	NA	NA	NA	NA	NA	NA	NA	NA	NA	NA	NA
sn_broad	Excit	carrier	chr18	21380286	21451017	70732	-	HAVANA	gene	ENSG00000265751	1	ENSG00000265751	lncRNA	0.4669500965955229	1.3072645938570726	1.5127350940923845	0.14181124279282886	0.5674779694791156	-4.839694459272361	NA	NA	NA	NA	NA	NA	NA	NA	NA	NA	NA	NA
sn_broad	Excit	carrier	chr1	59055999	59078116	22118	-	HAVANA	gene	ENSG00000235215	2	ENSG00000235215	lncRNA	0.7572430000368916	-2.043743099993662	1.512059078486435	0.14198243232385244	0.5679933319976602	-4.46016796030207	NA	NA	NA	NA	NA	NA	NA	NA	NA	NA	NA	NA
sn_broad	Excit	carrier	chr14	105300563	105398147	97585	+	HAVANA	gene	ENSG00000179364	15	PACS2	protein_coding	-0.12328785993223823	5.291605553062805	-1.512117600396726	0.14196760601865083	0.5679933319976602	-5.335770161635263	NA	NA	NA	NA	NA	NA	NA	NA	NA	NA	NA	NA
sn_broad	Excit	carrier	chr16	10514842	10528202	13361	-	HAVANA	gene	ENSG00000260468	1	LINC01290	lncRNA	-0.6719394214563297	-1.316153990399602	-1.5113991786108547	0.14214970235297603	0.5683230377165469	-4.513036008743535	NA	NA	NA	NA	NA	NA	NA	NA	NA	NA	NA	NA
sn_broad	Excit	carrier	chr17	18268080	18268828	749	+	HAVANA	gene	ENSG00000260647	1	ENSG00000260647	lncRNA	-0.39537981505606457	-0.9272265545534367	-1.5113996796312648	0.1421495752948192	0.5683230377165469	-4.543103195801226	NA	NA	NA	NA	NA	NA	NA	NA	NA	NA	NA	NA
sn_broad	Excit	carrier	chr3	18345377	18445621	100245	-	HAVANA	gene	ENSG00000182568	18	SATB1	protein_coding	0.20077902416315574	5.6633941608042315	1.5115731414607794	0.14210559112147308	0.5683230377165469	-5.3319988345546845	NA	NA	NA	NA	NA	NA	NA	NA	NA	NA	NA	NA
sn_broad	Excit	carrier	chr12	68746125	68793964	47840	+	HAVANA	gene	ENSG00000175782	11	SLC35E3	protein_coding	-0.09771606307167735	5.804680939033309	-1.5114181814227925	0.1421448833278121	0.5683230377165469	-5.362322065499599	NA	NA	NA	NA	NA	NA	NA	NA	NA	NA	NA	NA
sn_broad	Excit	carrier	chr19	28437060	28535277	98218	-	HAVANA	gene	ENSG00000267243	6	ENSG00000267243	lncRNA	0.3524033237840827	1.1050678363024578	1.5113093883691142	0.14217247453377352	0.5683292696559723	-4.798293421786864	NA	NA	NA	NA	NA	NA	NA	NA	NA	NA	NA	NA
sn_broad	Excit	carrier	chr17	7913339	7916289	2951	-	HAVANA	gene	ENSG00000179859	10	RNF227	protein_coding	-0.31541888231339166	0.5821657803782395	-1.5110101654687895	0.14224838338953247	0.5683782907366092	-4.73520052882594	NA	NA	NA	NA	NA	NA	NA	NA	NA	NA	NA	NA
sn_broad	Excit	carrier	chr15	45479606	45522755	43150	-	HAVANA	gene	ENSG00000104154	7	SLC30A4	protein_coding	0.14401728960585514	4.080700245440528	1.5110832971119073	0.14222982783565677	0.5683782907366092	-5.226210637202185	NA	NA	NA	NA	NA	NA	NA	NA	NA	NA	NA	NA
sn_broad	Excit	carrier	chr16	69398402	69466264	67863	+	HAVANA	gene	ENSG00000103018	18	CYB5B	protein_coding	0.11696672081555004	5.452594597998368	1.511109842967744	0.14222309289099583	0.5683782907366092	-5.335925322649882	NA	NA	NA	NA	NA	NA	NA	NA	NA	NA	NA	NA
sn_broad	Excit	carrier	chr16	79715220	79770651	55432	-	HAVANA	gene	ENSG00000261390	8	MAFTRR	lncRNA	-0.6206067621925839	-1.7995693582422019	-1.51091352935542	0.14227290569724288	0.5683915026147978	-4.495084843834963	NA	NA	NA	NA	NA	NA	NA	NA	NA	NA	NA	NA
sn_broad	Excit	carrier	chr4	87160103	87240314	80212	-	HAVANA	gene	ENSG00000145332	14	KLHL8	protein_coding	0.1489771745354167	5.293307192462933	1.510788362725778	0.14230467297964156	0.568433650484207	-5.319776215955564	NA	NA	NA	NA	NA	NA	NA	NA	NA	NA	NA	NA
sn_broad	Excit	carrier	chr3	126342635	126357408	14774	-	HAVANA	gene	ENSG00000163884	4	KLF15	protein_coding	-0.46067580082271	-0.5349363730777154	-1.510621207561468	0.1423471059130585	0.5685183832016621	-4.607400106900103	NA	NA	NA	NA	NA	NA	NA	NA	NA	NA	NA	NA
sn_broad	Excit	carrier	chr6	30866982	30875918	8937	-	HAVANA	gene	ENSG00000237775	1	DDR1-DT	lncRNA	0.47672350668862473	-2.167600603362325	1.5099969033994303	0.14250567841326295	0.5688125194233802	-4.455947804725256	NA	NA	NA	NA	NA	NA	NA	NA	NA	NA	NA	NA
sn_broad	Excit	carrier	chr3	150926163	150972727	46565	-	HAVANA	gene	ENSG00000163646	12	CLRN1	protein_coding	0.620474031921818	-1.7210462359320784	1.5100096362491089	0.14250244285567673	0.5688125194233802	-4.475845479414325	NA	NA	NA	NA	NA	NA	NA	NA	NA	NA	NA	NA
sn_broad	Excit	carrier	chr6	137823673	137868233	44561	-	HAVANA	gene	ENSG00000237499	7	WAKMAR2	lncRNA	-0.486442875286127	-0.11700673831200485	-1.510133750694944	0.14247090712338506	0.5688125194233802	-4.6729842992262745	NA	NA	NA	NA	NA	NA	NA	NA	NA	NA	NA	NA
sn_broad	Excit	carrier	chr8	73939169	73972307	33139	-	HAVANA	gene	ENSG00000154582	18	ELOC	protein_coding	0.16161688947799746	4.481896670447078	1.5100740585149837	0.14248607335955615	0.5688125194233802	-5.262109565795962	NA	NA	NA	NA	NA	NA	NA	NA	NA	NA	NA	NA
sn_broad	Excit	carrier	chr3	84638405	84881924	243520	-	HAVANA	gene	ENSG00000242641	6	LINC00971	lncRNA	0.4094555428882826	-0.9733537194716522	1.5099025089484401	0.14252966694107788	0.5688235225708949	-4.52898379081345	NA	NA	NA	NA	NA	NA	NA	NA	NA	NA	NA	NA
sn_broad	Excit	carrier	chr8	10486807	10489666	2860	+	HAVANA	gene	ENSG00000272505	1	ENSG00000272505	lncRNA	0.16904118310966254	3.9176003376079755	1.5097995442409065	0.1425558371648485	0.5688432281029872	-5.213727851950447	NA	NA	NA	NA	NA	NA	NA	NA	NA	NA	NA	NA
sn_broad	Excit	carrier	chrX	141838316	141897832	59517	+	HAVANA	gene	ENSG00000165509	13	MAGEC3	protein_coding	-0.624685329921647	3.7881268039345644	-1.5096843448785493	0.14258512164768486	0.5688753528016568	-5.204230715184696	NA	NA	NA	NA	NA	NA	NA	NA	NA	NA	NA	NA
sn_broad	Excit	carrier	chr8	105662352	105685765	23414	-	HAVANA	gene	ENSG00000253420	1	ENSG00000253420	lncRNA	-0.723436533430621	-3.005560424429635	-1.5094725672141702	0.14263896972521312	0.5688902824664055	-4.428363571735122	NA	NA	NA	NA	NA	NA	NA	NA	NA	NA	NA	NA
sn_broad	Excit	carrier	chr1	72765031	72791282	26252	+	HAVANA	gene	ENSG00000227016	3	LINC02796	lncRNA	-0.2683054154191524	2.078935378114602	-1.5094191018158465	0.14265256681756233	0.5688902824664055	-4.947702027984111	NA	NA	NA	NA	NA	NA	NA	NA	NA	NA	NA	NA
sn_broad	Excit	carrier	chr10	89701590	89774939	73350	+	HAVANA	gene	ENSG00000138182	15	KIF20B	protein_coding	-0.18744637605229508	2.9448729745590243	-1.509579277094948	0.14261183486194834	0.5688902824664055	-5.096117299218429	NA	NA	NA	NA	NA	NA	NA	NA	NA	NA	NA	NA
sn_broad	Excit	carrier	chr4	152206987	152225870	18884	-	HAVANA	gene	ENSG00000251377	2	ENSG00000251377	lncRNA	0.5935891932114291	-0.6186171801434056	1.5092549377263658	0.14269432289148226	0.5689721096272811	-4.5773903929594	NA	NA	NA	NA	NA	NA	NA	NA	NA	NA	NA	NA
sn_broad	Excit	carrier	chr2	76691007	76692489	1483	-	HAVANA	gene	ENSG00000286202	1	ENSG00000286202	lncRNA	-0.4085292157518926	-1.9419194483892963	-1.509171286847092	0.14271560377828674	0.5689722828607262	-4.483289688061606	NA	NA	NA	NA	NA	NA	NA	NA	NA	NA	NA	NA
sn_broad	Excit	carrier	chr17	19929372	19929737	366	-	HAVANA	gene	ENSG00000266126	1	ENSG00000266126	lncRNA	-0.5960396120041347	-2.4222823745845794	-1.508276888348408	0.1429433005959915	0.5691401319757473	-4.452735652024303	NA	NA	NA	NA	NA	NA	NA	NA	NA	NA	NA	NA
sn_broad	Excit	carrier	chr17	44248390	44268141	19752	-	HAVANA	gene	ENSG00000004939	16	SLC4A1	protein_coding	-0.6091503720489637	-2.4941517211982083	-1.5086538558314508	0.14284729600940024	0.5691401319757473	-4.454867100281172	NA	NA	NA	NA	NA	NA	NA	NA	NA	NA	NA	NA
sn_broad	Excit	carrier	chr4	52862317	52866835	4519	+	HAVANA	gene	ENSG00000128045	7	RASL11B	protein_coding	-0.4883319738991698	-0.8845644144881438	-1.5082549129633187	0.1429488988117205	0.5691401319757473	-4.550761846942151	NA	NA	NA	NA	NA	NA	NA	NA	NA	NA	NA	NA
sn_broad	Excit	carrier	chr6	140148490	140785421	636932	+	HAVANA	gene	ENSG00000288714	1	ENSG00000288714	lncRNA	0.5066755819641602	0.02974903287148441	1.5083409673283203	0.14292697752936828	0.5691401319757473	-4.692142665949541	NA	NA	NA	NA	NA	NA	NA	NA	NA	NA	NA	NA
sn_broad	Excit	carrier	chr19	11377207	11384342	7136	-	HAVANA	gene	ENSG00000187266	14	EPOR	protein_coding	-0.2785074182917252	0.13827843515706148	-1.5087432434513404	0.14282453878628906	0.5691401319757473	-4.69242272405832	NA	NA	NA	NA	NA	NA	NA	NA	NA	NA	NA	NA
sn_broad	Excit	carrier	chr19	11295715	11324441	28727	-	HAVANA	gene	ENSG00000267174	7	ENSG00000267174	lncRNA	0.30949483577645254	0.4643531681523111	1.5082702213217472	0.14294499899813634	0.5691401319757473	-4.692896789746741	NA	NA	NA	NA	NA	NA	NA	NA	NA	NA	NA	NA
sn_broad	Excit	carrier	chr3	48446710	48467645	20936	+	HAVANA	gene	ENSG00000164053	22	ATRIP	protein_coding	-0.17398790615858784	1.9612041761419405	-1.5083973342016646	0.14291262024321846	0.5691401319757473	-4.953502909059313	NA	NA	NA	NA	NA	NA	NA	NA	NA	NA	NA	NA
sn_broad	Excit	carrier	chr17	42567072	42573239	6168	+	HAVANA	gene	ENSG00000108788	12	MLX	protein_coding	-0.20279305680191406	2.28906712496153	-1.5087714527126745	0.142817357590955	0.5691401319757473	-5.007256691676261	NA	NA	NA	NA	NA	NA	NA	NA	NA	NA	NA	NA
sn_broad	Excit	carrier	chr17	5440917	5468982	28066	-	HAVANA	gene	ENSG00000005100	13	DHX33	protein_coding	0.15448984997941473	4.16200574627369	1.508399844553669	0.1429119808550747	0.5691401319757473	-5.244200036977772	NA	NA	NA	NA	NA	NA	NA	NA	NA	NA	NA	NA
sn_broad	Excit	carrier	chr13	33285866	33290561	4696	+	HAVANA	gene	ENSG00000287274	1	ENSG00000287274	lncRNA	-0.6768198099575449	-2.4360504970186807	-1.507379706649106	0.1431720014792387	0.5693664280840965	-4.453151404294914	NA	NA	NA	NA	NA	NA	NA	NA	NA	NA	NA	NA
sn_broad	Excit	carrier	chr11	126121889	126128081	6193	-	HAVANA	gene	ENSG00000287666	1	ENSG00000287666	lncRNA	0.555347125594227	-2.1174736156789256	1.5078569968678475	0.14305029841230635	0.5693664280840965	-4.459856408078357	NA	NA	NA	NA	NA	NA	NA	NA	NA	NA	NA	NA
sn_broad	Excit	carrier	chr22	23901432	23907068	5637	-	HAVANA	gene	ENSG00000273295	1	ENSG00000273295	lncRNA	1.2659656959641483	-1.5266910694900035	1.5075248790021207	0.14313497546598142	0.5693664280840965	-4.550550961693205	NA	NA	NA	NA	NA	NA	NA	NA	NA	NA	NA	NA
sn_broad	Excit	carrier	chr18	37234119	37236242	2124	-	HAVANA	gene	ENSG00000267651	1	ENSG00000267651	lncRNA	-0.34139520538469775	0.03638431886699764	-1.5076852306669	0.14309408700266707	0.5693664280840965	-4.683894449130814	NA	NA	NA	NA	NA	NA	NA	NA	NA	NA	NA	NA
sn_broad	Excit	carrier	chr17	12665890	12768949	103060	+	HAVANA	gene	ENSG00000141052	18	MYOCD	protein_coding	0.7589383138566299	0.5247422021327679	1.5078649621854958	0.14304826806639795	0.5693664280840965	-4.700114481594081	NA	NA	NA	NA	NA	NA	NA	NA	NA	NA	NA	NA
sn_broad	Excit	carrier	chr19	7903843	7914478	10636	+	HAVANA	gene	ENSG00000076984	18	MAP2K7	protein_coding	-0.16563157608319168	3.692320999575407	-1.5073981879928224	0.1431672874066069	0.5693664280840965	-5.1946501342968325	NA	NA	NA	NA	NA	NA	NA	NA	NA	NA	NA	NA
sn_broad	Excit	carrier	chr12	113221050	113298585	77536	+	HAVANA	gene	ENSG00000186815	13	TPCN1	protein_coding	-0.11054755424773921	4.859274445103321	-1.5074055407375186	0.1431654119625291	0.5693664280840965	-5.311384967270096	NA	NA	NA	NA	NA	NA	NA	NA	NA	NA	NA	NA
sn_broad	Excit	carrier	chr17	75165586	75182959	17374	-	HAVANA	gene	ENSG00000188612	12	SUMO2	protein_coding	0.24081590904637373	5.288911774142182	1.5073649952992967	0.1431757540219685	0.5693664280840965	-5.322328080266687	NA	NA	NA	NA	NA	NA	NA	NA	NA	NA	NA	NA
sn_broad	Excit	carrier	chr22	29705256	29719859	14604	-	HAVANA	gene	ENSG00000232396	2	CABP7-DT	lncRNA	-0.7190111469440912	-1.8573959021344266	-1.5069735615684408	0.14327562943792468	0.5695513284225875	-4.478189250866216	NA	NA	NA	NA	NA	NA	NA	NA	NA	NA	NA	NA
sn_broad	Excit	carrier	chr2	98087116	98313299	226184	+	HAVANA	gene	ENSG00000168658	20	VWA3B	protein_coding	-0.41432349273049873	0.3248312234809214	-1.5068623512255952	0.14330401535732365	0.5695513284225875	-4.69689305428611	NA	NA	NA	NA	NA	NA	NA	NA	NA	NA	NA	NA
sn_broad	Excit	carrier	chr1	37692481	37709719	17239	+	HAVANA	gene	ENSG00000134690	11	CDCA8	protein_coding	0.3457413166779028	0.3862456026499954	1.5070370307849419	0.14325943125820745	0.5695513284225875	-4.709780006659001	NA	NA	NA	NA	NA	NA	NA	NA	NA	NA	NA	NA
sn_broad	Excit	carrier	chr13	97278768	97295400	16633	-	HAVANA	gene	ENSG00000286334	1	ENSG00000286334	lncRNA	0.4864699077892355	1.5296345424413147	1.5067662623247149	0.1433285452661373	0.5695513284225875	-4.901409698971404	NA	NA	NA	NA	NA	NA	NA	NA	NA	NA	NA	NA
sn_broad	Excit	carrier	chr20	41178448	41317731	139284	-	HAVANA	gene	ENSG00000174306	22	ZHX3	protein_coding	-0.13073866616734398	6.698855805558293	-1.5068440657894904	0.14330868306515623	0.5695513284225875	-5.393355618187285	NA	NA	NA	NA	NA	NA	NA	NA	NA	NA	NA	NA
sn_broad	Excit	carrier	chr7	156668946	156893216	224271	-	HAVANA	gene	ENSG00000105983	23	LMBR1	protein_coding	0.13463612004486913	6.861181762102026	1.5066334218386799	0.1433624628460168	0.5696016227358203	-5.396891212963585	NA	NA	NA	NA	NA	NA	NA	NA	NA	NA	NA	NA
sn_broad	Excit	carrier	chr19	28294093	28313500	19408	-	HAVANA	gene	ENSG00000266928	1	ENSG00000266928	lncRNA	-0.5608866292969479	-2.3463783885114218	-1.5062019583526252	0.14347267136141903	0.5697681705753421	-4.447113511259682	NA	NA	NA	NA	NA	NA	NA	NA	NA	NA	NA	NA
sn_broad	Excit	carrier	chr15	65766460	65767398	939	-	HAVANA	gene	ENSG00000261544	1	ENSG00000261544	lncRNA	-0.26270846780059487	2.0401903344017085	-1.506136295133001	0.14348944969847463	0.5697681705753421	-4.94594845945786	NA	NA	NA	NA	NA	NA	NA	NA	NA	NA	NA	NA
sn_broad	Excit	carrier	chr7	75416786	75486299	69514	-	HAVANA	gene	ENSG00000272391	6	POM121C	protein_coding	-0.10442251448870898	5.78250853967296	-1.5063208234334773	0.14344230286698653	0.5697681705753421	-5.36132773812248	NA	NA	NA	NA	NA	NA	NA	NA	NA	NA	NA	NA
sn_broad	Excit	carrier	chr6	87322583	87399749	77167	+	HAVANA	gene	ENSG00000111850	11	SMIM8	protein_coding	-0.1352956370959304	5.906921653752121	-1.5061469077015013	0.14348673785585697	0.5697681705753421	-5.376244229860625	NA	NA	NA	NA	NA	NA	NA	NA	NA	NA	NA	NA
sn_broad	Excit	carrier	chr8	30082758	30083467	710	+	HAVANA	gene	ENSG00000272256	1	ENSG00000272256	lncRNA	-0.3895234743838265	-0.21172505241457432	-1.5060058307263473	0.14352279081834302	0.5698161068189431	-4.6357916018848035	NA	NA	NA	NA	NA	NA	NA	NA	NA	NA	NA	NA
sn_broad	Excit	carrier	chr22	29480218	29491390	11173	+	HAVANA	gene	ENSG00000100285	10	NEFH	protein_coding	-0.3087198898629929	1.8016701607593706	-1.5057549064334406	0.1435869339609834	0.5698493766023416	-4.909205856772808	NA	NA	NA	NA	NA	NA	NA	NA	NA	NA	NA	NA
sn_broad	Excit	carrier	chr12	21797389	21942543	145155	-	HAVANA	gene	ENSG00000069431	14	ABCC9	protein_coding	-0.4553901743480843	3.4165156173329922	-1.5057525059196448	0.1435875477102976	0.5698493766023416	-5.135387991802262	NA	NA	NA	NA	NA	NA	NA	NA	NA	NA	NA	NA
sn_broad	Excit	carrier	chr10	71816298	71851251	34954	-	HAVANA	gene	ENSG00000197746	15	PSAP	protein_coding	0.2391511255983927	6.5761011095678725	1.5057234324859763	0.1435949812042256	0.5698493766023416	-5.379262594898387	NA	NA	NA	NA	NA	NA	NA	NA	NA	NA	NA	NA
sn_broad	Excit	carrier	chr2	170890393	170914873	24481	-	HAVANA	gene	ENSG00000286115	1	ENSG00000286115	lncRNA	0.3876831734805115	-0.34846738451449244	1.5055616089960204	0.14363636191769946	0.569929172413668	-4.6176525990008095	NA	NA	NA	NA	NA	NA	NA	NA	NA	NA	NA	NA
sn_broad	Excit	carrier	chr8	42233674	42271266	37593	-	HAVANA	gene	ENSG00000253408	6	IKBKB-DT	lncRNA	0.4346985297774649	-1.8492972061958712	1.5051091372713044	0.14375211700796398	0.5703040081090424	-4.483060731890635	NA	NA	NA	NA	NA	NA	NA	NA	NA	NA	NA	NA
sn_broad	Excit	carrier	chr1	54874672	54883664	8993	+	HAVANA	gene	ENSG00000287724	1	ENSG00000287724	lncRNA	0.43746634389285916	0.5673737367529401	1.505004668889958	0.14377885370619958	0.5703256247620363	-4.72710252745172	NA	NA	NA	NA	NA	NA	NA	NA	NA	NA	NA	NA
sn_broad	Excit	carrier	chr11	59574398	59615774	41377	-	HAVANA	gene	ENSG00000110048	12	OSBP	protein_coding	0.11027529606004771	5.133959096090601	1.504740439639756	0.14384649612806605	0.5705094711720233	-5.322765739650541	NA	NA	NA	NA	NA	NA	NA	NA	NA	NA	NA	NA
sn_broad	Excit	carrier	chr2	87755960	87825796	69837	-	HAVANA	gene	ENSG00000185304	16	RGPD2	protein_coding	0.4200708499682986	1.0378094976335728	1.5045125192619515	0.14390486420184612	0.5706564856174747	-4.832182600698794	NA	NA	NA	NA	NA	NA	NA	NA	NA	NA	NA	NA
sn_broad	Excit	carrier	chr16	23568673	23569696	1024	+	HAVANA	gene	ENSG00000260751	2	ENSG00000260751	lncRNA	-0.2927433483388926	0.18918288656826063	-1.5042860120944206	0.14396288935359416	0.5707176337188726	-4.685136133204444	NA	NA	NA	NA	NA	NA	NA	NA	NA	NA	NA	NA
sn_broad	Excit	carrier	chr8	97775057	97853013	77957	+	HAVANA	gene	ENSG00000104341	17	LAPTM4B	protein_coding	0.3009797567796313	3.404636786903484	1.5043542429703272	0.1439454084136569	0.5707176337188726	-5.151489184085513	NA	NA	NA	NA	NA	NA	NA	NA	NA	NA	NA	NA
sn_broad	Excit	carrier	chr14	55559072	55701526	142455	+	HAVANA	gene	ENSG00000126777	18	KTN1	protein_coding	-0.11620969599584763	6.696443763896551	-1.5041540026466396	0.14399671541780723	0.5707672736733945	-5.394310553042527	NA	NA	NA	NA	NA	NA	NA	NA	NA	NA	NA	NA
sn_broad	Excit	carrier	chr2	11833926	12702913	868988	+	HAVANA	gene	ENSG00000224184	7	MIR3681HG	lncRNA	-0.2640275120028064	4.768660306656398	-1.5039086634370769	0.14405959815161676	0.5709320553372729	-5.310371454594349	NA	NA	NA	NA	NA	NA	NA	NA	NA	NA	NA	NA
sn_broad	Excit	carrier	chr7	141708353	141731271	22919	+	HAVANA	gene	ENSG00000214102	7	WEE2	protein_coding	-0.5320902961532588	-1.971828526829652	-1.503635911666557	0.1441295330612312	0.5710708837285771	-4.471774202103635	NA	NA	NA	NA	NA	NA	NA	NA	NA	NA	NA	NA
sn_broad	Excit	carrier	chr16	30357102	30370494	13393	-	HAVANA	gene	ENSG00000169221	14	TBC1D10B	protein_coding	0.16691476403761496	3.511637080617648	1.50335648983525	0.14420120668970265	0.5710708837285771	-5.160523631312934	NA	NA	NA	NA	NA	NA	NA	NA	NA	NA	NA	NA
sn_broad	Excit	carrier	chr21	28328738	28674848	346111	-	HAVANA	gene	ENSG00000232855	7	ENSG00000232855	lncRNA	-0.24316479276442404	4.996321322590438	-1.5034771104602778	0.1441702631303444	0.5710708837285771	-5.329207654654218	NA	NA	NA	NA	NA	NA	NA	NA	NA	NA	NA	NA
sn_broad	Excit	carrier	chr19	7112255	7294414	182160	-	HAVANA	gene	ENSG00000171105	14	INSR	protein_coding	-0.12141889623303559	6.3867732725248585	-1.5034253440353071	0.14418354243529097	0.5710708837285771	-5.393159380867452	NA	NA	NA	NA	NA	NA	NA	NA	NA	NA	NA	NA
sn_broad	Excit	carrier	chr4	122152331	122364167	211837	+	HAVANA	gene	ENSG00000138688	17	BLTP1	protein_coding	0.12107708190111532	7.750900929957896	1.503559787104333	0.14414905667972466	0.5710708837285771	-5.404794175131854	NA	NA	NA	NA	NA	NA	NA	NA	NA	NA	NA	NA
sn_broad	Excit	carrier	chr9	89318500	89359663	41164	+	HAVANA	gene	ENSG00000187742	15	SECISBP2	protein_coding	0.1011272403428678	5.9096965261942165	1.5028891138420162	0.1443211563098816	0.5714614393582675	-5.372494466635673	NA	NA	NA	NA	NA	NA	NA	NA	NA	NA	NA	NA
sn_broad	Excit	carrier	chr15	75674322	75712848	38527	-	HAVANA	gene	ENSG00000173546	7	CSPG4	protein_coding	0.549753934721207	-1.2432054388721665	1.5027760457332304	0.1443501867745228	0.5714919246159658	-4.537129685020373	NA	NA	NA	NA	NA	NA	NA	NA	NA	NA	NA	NA
sn_broad	Excit	carrier	chr22	24494107	24528390	34284	+	HAVANA	gene	ENSG00000100024	15	UPB1	protein_coding	0.37820349209069976	-0.27731864173395016	1.5022954944351796	0.1444736219936973	0.5718926816233987	-4.632109504937636	NA	NA	NA	NA	NA	NA	NA	NA	NA	NA	NA	NA
sn_broad	Excit	carrier	chr2	67397322	67412089	14768	+	HAVANA	gene	ENSG00000143971	9	ETAA1	protein_coding	0.1523497785479535	3.0069009424264372	1.502215783983505	0.14449410480791258	0.5718926816233987	-5.102615654889253	NA	NA	NA	NA	NA	NA	NA	NA	NA	NA	NA	NA
sn_broad	Excit	carrier	chr1	11736084	11754802	18719	+	HAVANA	gene	ENSG00000177674	16	AGTRAP	protein_coding	0.44850304556210396	-1.1368348283070477	1.5013627589855338	0.1447134496625992	0.5721729305940562	-4.546922393230932	NA	NA	NA	NA	NA	NA	NA	NA	NA	NA	NA	NA
sn_broad	Excit	carrier	chr3	186807692	186818121	10430	+	HAVANA	gene	ENSG00000231724	1	ENSG00000231724	lncRNA	0.5549916784315607	0.041687956782538414	1.5016578943056345	0.14463752881053174	0.5721729305940562	-4.694278598286397	NA	NA	NA	NA	NA	NA	NA	NA	NA	NA	NA	NA
sn_broad	Excit	carrier	chr19	3544199	3557569	13371	+	HAVANA	gene	ENSG00000267436	1	ENSG00000267436	lncRNA	-0.27022427276631555	1.5279340077488563	-1.501655264038892	0.1446382052802235	0.5721729305940562	-4.90254887839781	NA	NA	NA	NA	NA	NA	NA	NA	NA	NA	NA	NA
sn_broad	Excit	carrier	chr11	6595072	6603616	8545	-	HAVANA	gene	ENSG00000132275	11	RRP8	protein_coding	0.17142318645453525	2.1938899997712658	1.501484606404794	0.14468210162733694	0.5721729305940562	-4.978185715728462	NA	NA	NA	NA	NA	NA	NA	NA	NA	NA	NA	NA
sn_broad	Excit	carrier	chr6	154387515	154510685	123171	-	HAVANA	gene	ENSG00000153721	19	CNKSR3	protein_coding	-0.36144648234339405	2.2810559599105065	-1.5012068387079829	0.14475357173092027	0.5721729305940562	-5.017668160250391	NA	NA	NA	NA	NA	NA	NA	NA	NA	NA	NA	NA
sn_broad	Excit	carrier	chr1	205597556	205632011	34456	-	HAVANA	gene	ENSG00000158711	14	ELK4	protein_coding	0.11122705337903094	4.681656905017909	1.501193033649844	0.1447571245405738	0.5721729305940562	-5.291824759778919	NA	NA	NA	NA	NA	NA	NA	NA	NA	NA	NA	NA
sn_broad	Excit	carrier	chr16	22814162	22916338	102177	+	HAVANA	gene	ENSG00000122254	7	HS3ST2	protein_coding	-0.31122386188908724	6.306192077106262	-1.5015741409033054	0.144659070330314	0.5721729305940562	-5.389278770248574	NA	NA	NA	NA	NA	NA	NA	NA	NA	NA	NA	NA
sn_broad	Excit	carrier	chr1	114716913	114758676	41764	-	HAVANA	gene	ENSG00000009307	17	CSDE1	protein_coding	0.11889983651587066	6.440973225120716	1.5013250949251542	0.1447231407147499	0.5721729305940562	-5.389739561559626	NA	NA	NA	NA	NA	NA	NA	NA	NA	NA	NA	NA
sn_broad	Excit	carrier	chr1	180632022	180890279	258258	+	HAVANA	gene	ENSG00000143324	14	XPR1	protein_coding	0.14066878753835077	6.969038357110577	1.501509103450031	0.14467579986526402	0.5721729305940562	-5.401605937735354	NA	NA	NA	NA	NA	NA	NA	NA	NA	NA	NA	NA
sn_broad	Excit	carrier	chr14	55148112	55191608	43497	-	HAVANA	gene	ENSG00000126787	13	DLGAP5	protein_coding	0.6378156594422728	-2.3711688070070607	1.500516303598541	0.14493137130657882	0.5722480278383938	-4.458422525089434	NA	NA	NA	NA	NA	NA	NA	NA	NA	NA	NA	NA
sn_broad	Excit	carrier	chr4	173527270	173659696	132427	+	HAVANA	gene	ENSG00000237125	13	HAND2-AS1	lncRNA	0.32002236892300884	-0.5934125336666226	1.5006035063306546	0.14490890853527086	0.5722480278383938	-4.610688983238346	NA	NA	NA	NA	NA	NA	NA	NA	NA	NA	NA	NA
sn_broad	Excit	carrier	chr14	30876179	30889808	13630	-	HAVANA	gene	ENSG00000258525	2	ENSG00000258525	lncRNA	-0.27915806193349857	1.327906609805515	-1.5003983973920731	0.14496174753970892	0.5722480278383938	-4.864927085644472	NA	NA	NA	NA	NA	NA	NA	NA	NA	NA	NA	NA
sn_broad	Excit	carrier	chr7	1152071	1160759	8689	-	HAVANA	gene	ENSG00000178381	12	ZFAND2A	protein_coding	0.300107462164273	2.2768057210353883	1.5007808904551831	0.14486322439881774	0.5722480278383938	-4.967607217036908	NA	NA	NA	NA	NA	NA	NA	NA	NA	NA	NA	NA
sn_broad	Excit	carrier	chr6	32821833	32838739	16907	-	HAVANA	gene	ENSG00000204267	19	TAP2	protein_coding	-0.24163569967355714	2.2052725489386122	-1.5009888365319266	0.14480968405738848	0.5722480278383938	-5.014688399944218	NA	NA	NA	NA	NA	NA	NA	NA	NA	NA	NA	NA
sn_broad	Excit	carrier	chr18	5381641	5385330	3690	-	HAVANA	gene	ENSG00000266288	1	LINC02974	lncRNA	0.16923386781297056	2.8104345521388163	1.500700895301177	0.14488382519258364	0.5722480278383938	-5.0701287669293365	NA	NA	NA	NA	NA	NA	NA	NA	NA	NA	NA	NA
sn_broad	Excit	carrier	chr9	70033921	70175888	141968	-	HAVANA	gene	ENSG00000204706	14	MAMDC2-AS1	lncRNA	0.16635541199111747	4.314768932803087	1.5006788224291172	0.14488950993743233	0.5722480278383938	-5.275895918369503	NA	NA	NA	NA	NA	NA	NA	NA	NA	NA	NA	NA
sn_broad	Excit	carrier	chr10	97849843	97871580	21738	+	HAVANA	gene	ENSG00000155265	12	GOLGA7B	protein_coding	-0.19636340871320357	4.6495333899760825	-1.5002898356222771	0.14498972091250859	0.5722480278383938	-5.301826796480441	NA	NA	NA	NA	NA	NA	NA	NA	NA	NA	NA	NA
sn_broad	Excit	carrier	chr5	111092321	111130502	38182	+	HAVANA	gene	ENSG00000134987	13	WDR36	protein_coding	0.143803739048737	4.990546720375089	1.5004067150930023	0.14495960447764691	0.5722480278383938	-5.320962223941997	NA	NA	NA	NA	NA	NA	NA	NA	NA	NA	NA	NA
sn_broad	Excit	carrier	chr5	79372636	79514134	141499	-	HAVANA	gene	ENSG00000152413	15	HOMER1	protein_coding	0.2554812383692102	8.398706730921017	1.500323454921919	0.14498105768011615	0.5722480278383938	-5.3992020096007405	NA	NA	NA	NA	NA	NA	NA	NA	NA	NA	NA	NA
sn_broad	Excit	carrier	chr6	75749201	75919537	170337	+	HAVANA	gene	ENSG00000196586	17	MYO6	protein_coding	0.17334650075142033	7.666223934619036	1.4999441352454437	0.14507882743803582	0.5725153727931092	-5.408363113164592	NA	NA	NA	NA	NA	NA	NA	NA	NA	NA	NA	NA
sn_broad	Excit	carrier	chr6	41053202	41064891	11690	+	HAVANA	gene	ENSG00000124701	6	APOBEC2	protein_coding	-0.3746641642401474	-1.2112516925250951	-1.4997591421951713	0.14512652878348253	0.5726192684297909	-4.572620791966855	NA	NA	NA	NA	NA	NA	NA	NA	NA	NA	NA	NA
sn_broad	Excit	carrier	chr11	73872667	73876901	4235	-	HAVANA	gene	ENSG00000181924	7	COA4	protein_coding	-0.23640212993823473	1.6727787133010956	-1.4996667980486313	0.14515034490829756	0.5726289044968634	-4.9127378198950735	NA	NA	NA	NA	NA	NA	NA	NA	NA	NA	NA	NA
sn_broad	Excit	carrier	chr1	365389	522928	157540	-	HAVANA	gene	ENSG00000290385	1	ENSG00000290385	lncRNA	-0.305214534654345	0.35828386847885574	-1.4994525786199582	0.14520560558556214	0.5726782539736193	-4.714471292070783	NA	NA	NA	NA	NA	NA	NA	NA	NA	NA	NA	NA
sn_broad	Excit	carrier	chr11	116843402	117098437	255036	-	HAVANA	gene	ENSG00000160584	17	SIK3	protein_coding	-0.1390879585084943	8.429697001971613	-1.499467066816548	0.14520186763141882	0.5726782539736193	-5.404140558930179	NA	NA	NA	NA	NA	NA	NA	NA	NA	NA	NA	NA
sn_broad	Excit	carrier	chr5	53776048	53819722	43675	-	HAVANA	gene	ENSG00000250447	6	LINC02105	lncRNA	0.5346134748743778	-1.4813454212736532	1.4989876408534812	0.14532560081510915	0.5729828066869153	-4.514617122438913	NA	NA	NA	NA	NA	NA	NA	NA	NA	NA	NA	NA
sn_broad	Excit	carrier	chr1	35141515	35146435	4921	-	HAVANA	gene	ENSG00000284640	1	ENSG00000284640	lncRNA	-0.43409348105384526	-0.7930762563679291	-1.4990497608021864	0.14530956371481735	0.5729828066869153	-4.590334356736154	NA	NA	NA	NA	NA	NA	NA	NA	NA	NA	NA	NA
sn_broad	Excit	carrier	chr2	42767089	42792593	25505	-	HAVANA	gene	ENSG00000162882	15	HAAO	protein_coding	0.337878744119986	1.0222631842439613	1.4986812621617966	0.1454047175230384	0.5731263539631278	-4.82628971391507	NA	NA	NA	NA	NA	NA	NA	NA	NA	NA	NA	NA
sn_broad	Excit	carrier	chr3	186546067	186570543	24477	-	HAVANA	gene	ENSG00000113838	13	TBCCD1	protein_coding	-0.1662474542801211	2.7551043454315143	-1.498680967250865	0.145404793695173	0.5731263539631278	-5.091336962101639	NA	NA	NA	NA	NA	NA	NA	NA	NA	NA	NA	NA
sn_broad	Excit	carrier	chr19	14878203	14886132	7930	-	HAVANA	gene	ENSG00000185385	5	OR7A17	protein_coding	0.39290097011511316	-1.2155239632684438	1.4981116226664455	0.14555190905609677	0.5733529977263826	-4.544683489259253	NA	NA	NA	NA	NA	NA	NA	NA	NA	NA	NA	NA
sn_broad	Excit	carrier	chr19	19623655	19628930	5276	-	HAVANA	gene	ENSG00000064547	14	LPAR2	protein_coding	-0.32690070876417043	0.8039617580709045	-1.4977114421669768	0.1456553853571043	0.5733529977263826	-4.800354951901339	NA	NA	NA	NA	NA	NA	NA	NA	NA	NA	NA	NA
sn_broad	Excit	carrier	chr5	177611240	177619754	8515	+	HAVANA	gene	ENSG00000247679	3	ENSG00000247679	lncRNA	-0.26967922606163863	1.2111917320824364	-1.4979829192537555	0.14558518193936748	0.5733529977263826	-4.871924298930442	NA	NA	NA	NA	NA	NA	NA	NA	NA	NA	NA	NA
sn_broad	Excit	carrier	chr14	61707298	61751163	43866	-	HAVANA	gene	ENSG00000258667	3	HIF1A-AS3	lncRNA	0.3871003869644758	1.7047660083285694	1.497636870111343	0.14567467432587636	0.5733529977263826	-4.9477827389857705	NA	NA	NA	NA	NA	NA	NA	NA	NA	NA	NA	NA
sn_broad	Excit	carrier	chr3	68975217	69013684	38468	-	HAVANA	gene	ENSG00000163378	14	EOGT	protein_coding	0.1593026963045825	3.7035146900943112	1.4983589774284278	0.1454879792402122	0.5733529977263826	-5.2029893032173025	NA	NA	NA	NA	NA	NA	NA	NA	NA	NA	NA	NA
sn_broad	Excit	carrier	chr5	151771045	151812911	41867	+	HAVANA	gene	ENSG00000145907	16	G3BP1	protein_coding	0.11791981369230298	5.11445301612113	1.4978380955484107	0.14562262964929176	0.5733529977263826	-5.332065457311996	NA	NA	NA	NA	NA	NA	NA	NA	NA	NA	NA	NA
sn_broad	Excit	carrier	chr15	93589867	93760886	171020	+	HAVANA	gene	ENSG00000258631	3	ENSG00000258631	lncRNA	-0.30590448998814	5.389289925100721	-1.4982117499096124	0.14552602804018075	0.5733529977263826	-5.348622799114027	NA	NA	NA	NA	NA	NA	NA	NA	NA	NA	NA	NA
sn_broad	Excit	carrier	chr12	55752463	55817724	65262	-	HAVANA	gene	ENSG00000205323	9	SARNP	protein_coding	0.10024644944227301	5.525073705981311	1.4976305707933513	0.14567630381559055	0.5733529977263826	-5.364255485186481	NA	NA	NA	NA	NA	NA	NA	NA	NA	NA	NA	NA
sn_broad	Excit	carrier	chr2	26034084	26137454	103371	+	HAVANA	gene	ENSG00000084733	11	RAB10	protein_coding	0.12753837556239978	6.787723187586679	1.498192652225361	0.14553096414662622	0.5733529977263826	-5.400987576681272	NA	NA	NA	NA	NA	NA	NA	NA	NA	NA	NA	NA
sn_broad	Excit	carrier	chr4	42408373	42657121	248749	-	HAVANA	gene	ENSG00000124406	17	ATP8A1	protein_coding	0.17620061079556582	8.57879682619348	1.4978450206594196	0.14562083881534918	0.5733529977263826	-5.404552746719624	NA	NA	NA	NA	NA	NA	NA	NA	NA	NA	NA	NA
sn_broad	Excit	carrier	chr19	12646511	12666742	20232	-	HAVANA	gene	ENSG00000104774	13	MAN2B1	protein_coding	-0.1840842480967333	3.019978034251956	-1.4974637463722946	0.145719462843513	0.5734386205993768	-5.126215298156143	NA	NA	NA	NA	NA	NA	NA	NA	NA	NA	NA	NA
sn_broad	Excit	carrier	chr3	180602858	180684942	82085	-	HAVANA	gene	ENSG00000284862	3	CCDC39	protein_coding	0.2578368375964526	3.5087355929344355	1.4971714146967485	0.14579511667737471	0.5736520738586497	-5.168110594199789	NA	NA	NA	NA	NA	NA	NA	NA	NA	NA	NA	NA
sn_broad	Excit	carrier	chr5	167721363	167729124	7762	+	HAVANA	gene	ENSG00000253357	1	ENSG00000253357	lncRNA	0.6619682833633058	-2.076527310711684	1.4966342666758345	0.14593421035892257	0.573778843613212	-4.467308635787112	NA	NA	NA	NA	NA	NA	NA	NA	NA	NA	NA	NA
sn_broad	Excit	carrier	chr4	10486395	10684768	198374	-	HAVANA	gene	ENSG00000109684	16	CLNK	protein_coding	0.3614045839458814	0.24474138909097826	1.4968492818061392	0.1458785196489437	0.573778843613212	-4.7110917942398	NA	NA	NA	NA	NA	NA	NA	NA	NA	NA	NA	NA
sn_broad	Excit	carrier	chrX	136497079	136512346	15268	+	HAVANA	gene	ENSG00000102241	12	HTATSF1	protein_coding	0.2738088735117299	3.4272711242670364	1.4967563906209889	0.14590257713297086	0.573778843613212	-5.154259975932989	NA	NA	NA	NA	NA	NA	NA	NA	NA	NA	NA	NA
sn_broad	Excit	carrier	chr2	207821288	208025527	204240	-	HAVANA	gene	ENSG00000178385	15	PLEKHM3	protein_coding	0.1302423672837132	6.995420621811067	1.4968831930245539	0.14586973792849214	0.573778843613212	-5.408272539928422	NA	NA	NA	NA	NA	NA	NA	NA	NA	NA	NA	NA
sn_broad	Excit	carrier	chr4	82629539	82798796	169258	-	HAVANA	gene	ENSG00000145284	12	SCD5	protein_coding	-0.15789244811173164	7.394099942982187	-1.496633458243515	0.14593441978203225	0.573778843613212	-5.414092010654128	NA	NA	NA	NA	NA	NA	NA	NA	NA	NA	NA	NA
sn_broad	Excit	carrier	chr7	149422675	149424890	2216	+	HAVANA	gene	ENSG00000261842	1	ENSG00000261842	lncRNA	-0.42163618644128564	-1.8336006037339811	-1.4963474426188617	0.14600852691378788	0.5738464113900479	-4.4923854617267756	NA	NA	NA	NA	NA	NA	NA	NA	NA	NA	NA	NA
sn_broad	Excit	carrier	chr5	77072072	77087285	15214	-	HAVANA	gene	ENSG00000132846	6	ZBED3	protein_coding	-0.2635901224274243	1.4661608505465362	-1.4963191353403742	0.1460158630303444	0.5738464113900479	-4.904349375957912	NA	NA	NA	NA	NA	NA	NA	NA	NA	NA	NA	NA
sn_broad	Excit	carrier	chr4	186191567	186213463	21897	+	HAVANA	gene	ENSG00000145476	16	CYP4V2	protein_coding	0.18150856945693405	3.8361110583157325	1.4963421367421965	0.14600990196253566	0.5738464113900479	-5.210161361399077	NA	NA	NA	NA	NA	NA	NA	NA	NA	NA	NA	NA
sn_broad	Excit	carrier	chr2	25733753	25878487	144735	-	HAVANA	gene	ENSG00000143970	18	ASXL2	protein_coding	-0.1531633574209259	6.184957195009032	-1.4958344393679106	0.14614152307827602	0.574256020063082	-5.395822309927602	NA	NA	NA	NA	NA	NA	NA	NA	NA	NA	NA	NA
sn_broad	Excit	carrier	chr10	37949573	37976647	27075	-	HAVANA	gene	ENSG00000175395	16	ZNF25	protein_coding	0.11851039418293796	5.97853858411352	1.4957109107429107	0.1461735625040962	0.5742976848580791	-5.382305689606439	NA	NA	NA	NA	NA	NA	NA	NA	NA	NA	NA	NA
sn_broad	Excit	carrier	chr15	101959539	101961408	1870	-	HAVANA	gene	ENSG00000259553	6	ENSG00000259553	lncRNA	0.4632960972621971	-1.7648796462292118	1.4955067928932613	0.14622651666245015	0.5743221675154497	-4.491480525528188	NA	NA	NA	NA	NA	NA	NA	NA	NA	NA	NA	NA
sn_broad	Excit	carrier	chr6	53739266	53794904	55639	-	HAVANA	gene	ENSG00000227885	4	ENSG00000227885	lncRNA	-0.4250691785480878	-0.25147904226458506	-1.4954989162241032	0.14622856041192753	0.5743221675154497	-4.666452167419415	NA	NA	NA	NA	NA	NA	NA	NA	NA	NA	NA	NA
sn_broad	Excit	carrier	chr8	108443601	108489196	45596	+	HAVANA	gene	ENSG00000104412	8	EMC2	protein_coding	0.14944211734625856	5.201397979273981	1.4954390084446196	0.14624410536338314	0.5743221675154497	-5.336378634151581	NA	NA	NA	NA	NA	NA	NA	NA	NA	NA	NA	NA
sn_broad	Excit	carrier	chr6	123589711	123685323	95613	+	HAVANA	gene	ENSG00000285941	1	ENSG00000285941	lncRNA	-0.5398392216741759	-1.8830789839411544	-1.494770573133376	0.1464176423928374	0.5744791325445592	-4.489810487385965	NA	NA	NA	NA	NA	NA	NA	NA	NA	NA	NA	NA
sn_broad	Excit	carrier	chr13	27162855	27169135	6281	+	HAVANA	gene	ENSG00000232162	1	USP12-AS1	lncRNA	-0.5210400106169523	-0.8983751919166926	-1.4951063180805522	0.14633045659405647	0.5744791325445592	-4.618451834838355	NA	NA	NA	NA	NA	NA	NA	NA	NA	NA	NA	NA
sn_broad	Excit	carrier	chr12	54278612	54279698	1087	-	HAVANA	gene	ENSG00000289154	2	ENSG00000289154	lncRNA	-0.3166355592323583	-0.374824690391056	-1.4941886878633954	0.14656884492091393	0.5744791325445592	-4.641553707914378	NA	NA	NA	NA	NA	NA	NA	NA	NA	NA	NA	NA
sn_broad	Excit	carrier	chr2	88538720	88575610	36891	+	HAVANA	gene	ENSG00000225420	1	ENSG00000225420	lncRNA	0.435789613336263	0.0728722756473217	1.4937211355005442	0.1466904294360326	0.5744791325445592	-4.708209591093581	NA	NA	NA	NA	NA	NA	NA	NA	NA	NA	NA	NA
sn_broad	Excit	carrier	chr1	241652278	241802777	150500	+	HAVANA	gene	ENSG00000162843	18	WDR64	protein_coding	0.37986471211325257	0.7227836672318165	1.4939046998814636	0.14664268478639425	0.5744791325445592	-4.752647108303079	NA	NA	NA	NA	NA	NA	NA	NA	NA	NA	NA	NA
sn_broad	Excit	carrier	chr8	116938207	116944487	6281	+	HAVANA	gene	ENSG00000205002	4	AARD	protein_coding	-0.397379323694693	0.4315281067330893	-1.4941249536368446	0.14658541387786245	0.5744791325445592	-4.758603439174316	NA	NA	NA	NA	NA	NA	NA	NA	NA	NA	NA	NA
sn_broad	Excit	carrier	chr7	6496778	6551461	54684	-	HAVANA	gene	ENSG00000215045	9	GRID2IP	protein_coding	-0.3652695264212612	0.5821453009246186	-1.4939775420484727	0.1466237421929305	0.5744791325445592	-4.778874336319759	NA	NA	NA	NA	NA	NA	NA	NA	NA	NA	NA	NA
sn_broad	Excit	carrier	chr14	94127779	94130253	2475	-	HAVANA	gene	ENSG00000119632	4	IFI27L2	protein_coding	0.4046262196586845	1.0456335942235302	1.4945206304006022	0.14648257441950993	0.5744791325445592	-4.819604274627083	NA	NA	NA	NA	NA	NA	NA	NA	NA	NA	NA	NA
sn_broad	Excit	carrier	chr4	61420246	61428221	7976	-	HAVANA	gene	ENSG00000205682	2	ENSG00000205682	lncRNA	0.338281376403166	1.503170587748533	1.4942180406763947	0.14656121459246843	0.5744791325445592	-4.903220908665352	NA	NA	NA	NA	NA	NA	NA	NA	NA	NA	NA	NA
sn_broad	Excit	carrier	chr1	32679906	32703596	23691	-	HAVANA	gene	ENSG00000162520	15	SYNC	protein_coding	0.31159282270690225	3.6363257484025797	1.4943053353512008	0.14653852404449255	0.5744791325445592	-5.2165905232195655	NA	NA	NA	NA	NA	NA	NA	NA	NA	NA	NA	NA
sn_broad	Excit	carrier	chr7	44876299	44885530	9232	-	HAVANA	gene	ENSG00000146676	10	PURB	protein_coding	0.17974071187915586	4.676983333026695	1.4951810094365443	0.14631106654440101	0.5744791325445592	-5.295129125109267	NA	NA	NA	NA	NA	NA	NA	NA	NA	NA	NA	NA
sn_broad	Excit	carrier	chr9	100427143	100451734	24592	+	HAVANA	gene	ENSG00000066697	15	MSANTD3	protein_coding	-0.1133344568249095	4.525046954885325	-1.494625161092416	0.1464554158122867	0.5744791325445592	-5.302220741761265	NA	NA	NA	NA	NA	NA	NA	NA	NA	NA	NA	NA
sn_broad	Excit	carrier	chr7	77122434	77329533	207100	+	HAVANA	gene	ENSG00000135205	15	CCDC146	protein_coding	-0.15043186024964506	5.3548507615721626	-1.4945823860637644	0.14646652890074705	0.5744791325445592	-5.350740429096282	NA	NA	NA	NA	NA	NA	NA	NA	NA	NA	NA	NA
sn_broad	Excit	carrier	chr3	11790442	11846919	56478	-	HAVANA	gene	ENSG00000144559	11	TAMM41	protein_coding	0.11871272688225698	5.715927290978903	1.4937170531560093	0.14669149138656	0.5744791325445592	-5.377428319096328	NA	NA	NA	NA	NA	NA	NA	NA	NA	NA	NA	NA
sn_broad	Excit	carrier	chr9	95759231	95876049	116819	-	HAVANA	gene	ENSG00000175611	14	ERCC6L2-AS1	lncRNA	-0.17896008628265747	5.8464481018070344	-1.494084210765186	0.14659600657539157	0.5744791325445592	-5.390127446801169	NA	NA	NA	NA	NA	NA	NA	NA	NA	NA	NA	NA
sn_broad	Excit	carrier	chr15	26866911	26949208	82298	+	HAVANA	gene	ENSG00000186297	12	GABRA5	protein_coding	0.19156601400508766	6.5948308957178545	1.493872914374384	0.14665095122137428	0.5744791325445592	-5.404883147754825	NA	NA	NA	NA	NA	NA	NA	NA	NA	NA	NA	NA
sn_broad	Excit	carrier	chr17	6853861	6954107	100247	+	HAVANA	gene	ENSG00000291084	1	ALOX12P2	lncRNA	-0.2386395347111141	6.6882484569613645	-1.4941099980426074	0.14658930209572416	0.5744791325445592	-5.41059557466002	NA	NA	NA	NA	NA	NA	NA	NA	NA	NA	NA	NA
sn_broad	Excit	carrier	chr16	78099400	79212667	1113268	+	HAVANA	gene	ENSG00000186153	19	WWOX	protein_coding	-0.12865463602495186	8.456033159413604	-1.4937980906928068	0.14667041204993764	0.5744791325445592	-5.412937196901957	NA	NA	NA	NA	NA	NA	NA	NA	NA	NA	NA	NA
sn_broad	Excit	carrier	chr3	16802651	17090604	287954	+	HAVANA	gene	ENSG00000154822	18	PLCL2	protein_coding	-0.13787801823751922	7.840985394679201	-1.4942683042722456	0.1465481492047368	0.5744791325445592	-5.4143147308563195	NA	NA	NA	NA	NA	NA	NA	NA	NA	NA	NA	NA
sn_broad	Excit	carrier	chr1	63320878	63324441	3564	-	HAVANA	gene	ENSG00000230798	7	FOXD3-AS1	lncRNA	0.5288855783914398	-2.1875613768686306	1.4935472591413512	0.14673566582714398	0.5744839800443825	-4.491951077421019	NA	NA	NA	NA	NA	NA	NA	NA	NA	NA	NA	NA
sn_broad	Excit	carrier	chr20	60055853	60072956	17104	+	HAVANA	gene	ENSG00000176659	11	LINC02910	lncRNA	-0.5114557686378275	-1.8167315201976864	-1.493546462746723	0.1467358730463613	0.5744839800443825	-4.503339445416111	NA	NA	NA	NA	NA	NA	NA	NA	NA	NA	NA	NA
sn_broad	Excit	carrier	chr4	41883060	41935075	52016	-	HAVANA	gene	ENSG00000249771	2	ENSG00000249771	lncRNA	0.4687581204994997	-0.8256872775672688	1.493465045868346	0.1467570586922382	0.5744839800443825	-4.577992379474611	NA	NA	NA	NA	NA	NA	NA	NA	NA	NA	NA	NA
sn_broad	Excit	carrier	chr10	131772383	131790199	17817	-	HAVANA	gene	ENSG00000189275	6	LINC01164	lncRNA	0.7312733156763496	-0.1497912497355706	1.4933596599771817	0.14678448502846275	0.5745073978666977	-4.6746469946225115	NA	NA	NA	NA	NA	NA	NA	NA	NA	NA	NA	NA
sn_broad	Excit	carrier	chr17	17011914	17014990	3077	-	HAVANA	gene	ENSG00000260328	1	ENSG00000260328	lncRNA	-0.3670236285673326	0.7517119725599052	-1.492753115167579	0.1469424167882611	0.5747896463971824	-4.790379924684793	NA	NA	NA	NA	NA	NA	NA	NA	NA	NA	NA	NA
sn_broad	Excit	carrier	chr16	16232506	16300806	68301	+	HAVANA	gene	ENSG00000103226	19	NOMO3	protein_coding	-0.1825518710244336	3.3606082627346465	-1.4927827782484477	0.14693468994538664	0.5747896463971824	-5.19184528892016	NA	NA	NA	NA	NA	NA	NA	NA	NA	NA	NA	NA
sn_broad	Excit	carrier	chr2	17753858	17788946	35089	+	HAVANA	gene	ENSG00000178295	15	GEN1	protein_coding	-0.17300018820562024	4.331526240991126	-1.4928414988708723	0.14691939496181655	0.5747896463971824	-5.289838301201891	NA	NA	NA	NA	NA	NA	NA	NA	NA	NA	NA	NA
sn_broad	Excit	carrier	chr14	102224500	102305190	80691	-	HAVANA	gene	ENSG00000080823	23	MOK	protein_coding	0.17415447307829401	6.156013287614538	1.4929549577071182	0.14688984593438204	0.5747896463971824	-5.398483718924478	NA	NA	NA	NA	NA	NA	NA	NA	NA	NA	NA	NA
sn_broad	Excit	carrier	chr18	69704978	69724975	19998	-	HAVANA	gene	ENSG00000266840	1	ENSG00000266840	lncRNA	0.5454542346146696	-0.5341292703576523	1.4926202757875395	0.14697702372454022	0.5748410865115557	-4.621838720976215	NA	NA	NA	NA	NA	NA	NA	NA	NA	NA	NA	NA
sn_broad	Excit	carrier	chr1	26881109	26882235	1127	-	HAVANA	gene	ENSG00000289554	1	ENSG00000289554	lncRNA	0.3966876274393361	-1.3877482899693299	1.4925246483370835	0.1470019403869583	0.574854617560502	-4.526772272107457	NA	NA	NA	NA	NA	NA	NA	NA	NA	NA	NA	NA
sn_broad	Excit	carrier	chr15	80440294	80442751	2458	-	HAVANA	gene	ENSG00000287813	1	ENSG00000287813	lncRNA	0.5788928354787403	-1.9890274842580833	1.4924191115540901	0.14702944297952178	0.5748782555260316	-4.492017027278759	NA	NA	NA	NA	NA	NA	NA	NA	NA	NA	NA	NA
sn_broad	Excit	carrier	chr6	30688047	30691420	3374	-	HAVANA	gene	ENSG00000137404	15	NRM	protein_coding	-0.5268905253436281	-2.147542165598723	-1.4922940708999606	0.1470620336012367	0.5749217776463932	-4.491935720923102	NA	NA	NA	NA	NA	NA	NA	NA	NA	NA	NA	NA
sn_broad	Excit	carrier	chr11	67266473	67286556	20084	+	HAVANA	gene	ENSG00000173020	11	GRK2	protein_coding	0.21953301892762722	4.452444902776726	1.4919954274809712	0.14713989567331712	0.5751422446722846	-5.278846706626356	NA	NA	NA	NA	NA	NA	NA	NA	NA	NA	NA	NA
sn_broad	Excit	carrier	chr1	25247837	25248321	485	+	HAVANA	gene	ENSG00000272432	1	ENSG00000272432	lncRNA	-0.5309853777569369	-1.43730004822522	-1.4918913430607808	0.14716704029592106	0.5751644313009513	-4.529433368585124	NA	NA	NA	NA	NA	NA	NA	NA	NA	NA	NA	NA
sn_broad	Excit	carrier	chr18	12438890	12448205	9316	+	HAVANA	gene	ENSG00000267199	1	ENSG00000267199	lncRNA	0.33287001699536656	0.8318743568100311	1.4916503165054007	0.14722991415897177	0.5752423261241085	-4.813328245754256	NA	NA	NA	NA	NA	NA	NA	NA	NA	NA	NA	NA
sn_broad	Excit	carrier	chr10	47365496	47384293	18798	-	HAVANA	gene	ENSG00000265763	4	ZNF488	protein_coding	0.2106799926077887	2.5215198197059547	1.4916569881146855	0.14722817352031975	0.5752423261241085	-5.047621912184811	NA	NA	NA	NA	NA	NA	NA	NA	NA	NA	NA	NA
sn_broad	Excit	carrier	chr2	8666636	8681864	15229	-	HAVANA	gene	ENSG00000235092	7	ID2-AS1	lncRNA	0.5251397544905116	-0.9667289494027271	1.4915127843399185	0.14726580032602202	0.5752986375815771	-4.567219101042461	NA	NA	NA	NA	NA	NA	NA	NA	NA	NA	NA	NA
sn_broad	Excit	carrier	chr2	203706475	203738912	32438	+	HAVANA	gene	ENSG00000178562	18	CD28	protein_coding	0.45663212485037447	-2.399938176604119	1.4911774998860048	0.1473533154284577	0.5755423709681083	-4.456504720528684	NA	NA	NA	NA	NA	NA	NA	NA	NA	NA	NA	NA
sn_broad	Excit	carrier	chr21	10521553	10606140	84588	+	HAVANA	gene	ENSG00000274391	5	TPTE	protein_coding	0.490197388699816	-1.3786080788931285	1.4911091660038076	0.1473711569124416	0.5755423709681083	-4.545907321112172	NA	NA	NA	NA	NA	NA	NA	NA	NA	NA	NA	NA
sn_broad	Excit	carrier	chr16	83931311	83966332	35022	+	HAVANA	gene	ENSG00000140961	14	OSGIN1	protein_coding	-0.3343731467696553	-0.38378031174935445	-1.490878302450598	0.14743144661286944	0.5756939055830615	-4.621305150397887	NA	NA	NA	NA	NA	NA	NA	NA	NA	NA	NA	NA
sn_broad	Excit	carrier	chr8	232137	264703	32567	+	HAVANA	gene	ENSG00000172748	14	ZNF596	protein_coding	-0.14098141308677037	3.018150528460914	-1.490577009665288	0.1475101587388528	0.5758555127124845	-5.138947525125462	NA	NA	NA	NA	NA	NA	NA	NA	NA	NA	NA	NA
sn_broad	Excit	carrier	chr21	46235133	46286297	51165	-	HAVANA	gene	ENSG00000160294	11	MCM3AP	protein_coding	-0.10972669576635985	4.566290244615253	-1.4905553374371263	0.14751582187099327	0.5758555127124845	-5.315208358418146	NA	NA	NA	NA	NA	NA	NA	NA	NA	NA	NA	NA
sn_broad	Excit	carrier	chr1	21977022	21998642	21621	+	HAVANA	gene	ENSG00000219073	8	CELA3B	protein_coding	0.5731799497079881	-2.6824086717072193	1.4897790270616578	0.1477187938686058	0.575945329175323	-4.445578238313911	NA	NA	NA	NA	NA	NA	NA	NA	NA	NA	NA	NA
sn_broad	Excit	carrier	chr3	12664310	12664979	670	+	HAVANA	gene	ENSG00000290072	1	ENSG00000290072	lncRNA	-0.5392123831701037	-1.7271199795138248	-1.4899018185638038	0.14768667414787023	0.575945329175323	-4.521826114549636	NA	NA	NA	NA	NA	NA	NA	NA	NA	NA	NA	NA
sn_broad	Excit	carrier	chr16	17453470	17456236	2767	+	HAVANA	gene	ENSG00000285850	1	ENSG00000285850	lncRNA	0.4255592663423552	-1.151127997067969	1.4897273644073603	0.14773230943573662	0.575945329175323	-4.584466867691493	NA	NA	NA	NA	NA	NA	NA	NA	NA	NA	NA	NA
sn_broad	Excit	carrier	chr2	129923177	129946703	23527	+	HAVANA	gene	ENSG00000237574	1	LINC01856	lncRNA	0.41531415628066765	-1.0321803431907501	1.4899356555625574	0.14767782407799482	0.575945329175323	-4.5845216223881815	NA	NA	NA	NA	NA	NA	NA	NA	NA	NA	NA	NA
sn_broad	Excit	carrier	chr3	101595787	101596523	737	+	HAVANA	gene	ENSG00000289629	1	ENSG00000289629	lncRNA	-0.26479893337102334	-0.3403268117940647	-1.4902888310045475	0.14758547654252685	0.575945329175323	-4.648776196528544	NA	NA	NA	NA	NA	NA	NA	NA	NA	NA	NA	NA
sn_broad	Excit	carrier	chr12	28163298	28190738	27441	-	HAVANA	gene	ENSG00000247934	4	ENSG00000247934	lncRNA	-0.24021461666663008	1.3993562649849254	-1.4898508894068787	0.1476999954796447	0.575945329175323	-4.8795499248609735	NA	NA	NA	NA	NA	NA	NA	NA	NA	NA	NA	NA
sn_broad	Excit	carrier	chr18	35972625	35979286	6662	+	HAVANA	gene	ENSG00000141428	17	C18orf21	protein_coding	-0.20349330298225587	1.9741380692199542	-1.4902850113865964	0.14758647503857567	0.575945329175323	-4.965316565220868	NA	NA	NA	NA	NA	NA	NA	NA	NA	NA	NA	NA
sn_broad	Excit	carrier	chr1	43525187	43623666	98480	+	HAVANA	gene	ENSG00000142949	17	PTPRF	protein_coding	0.1376096923831467	5.839800293068413	1.4897668391037553	0.1477219822940073	0.575945329175323	-5.383565484704981	NA	NA	NA	NA	NA	NA	NA	NA	NA	NA	NA	NA
sn_broad	Excit	carrier	chr10	15778170	15860507	82338	-	HAVANA	gene	ENSG00000148481	14	MINDY3	protein_coding	0.16067488820363662	6.375479083988847	1.4901293989219095	0.14762715872240803	0.575945329175323	-5.402127363551039	NA	NA	NA	NA	NA	NA	NA	NA	NA	NA	NA	NA
sn_broad	Excit	carrier	chr10	91628442	91633071	4630	-	HAVANA	gene	ENSG00000119938	9	PPP1R3C	protein_coding	0.29642886603107094	-0.06578694626741244	1.4896381812218644	0.14775564316871248	0.5759524859788995	-4.670214979702379	NA	NA	NA	NA	NA	NA	NA	NA	NA	NA	NA	NA
sn_broad	Excit	carrier	chr18	24113637	24121003	7367	-	HAVANA	gene	ENSG00000264924	1	ENSG00000264924	lncRNA	0.454738148770754	-0.10798875203484457	1.4893754184678414	0.14782440923791357	0.576052908784428	-4.697549248479984	NA	NA	NA	NA	NA	NA	NA	NA	NA	NA	NA	NA
sn_broad	Excit	carrier	chr13	31739526	31803389	63864	+	HAVANA	gene	ENSG00000133105	8	RXFP2	protein_coding	-0.7264292495666023	1.6906926654936316	-1.4894465538135864	0.14780579028447732	0.576052908784428	-4.878035677178797	NA	NA	NA	NA	NA	NA	NA	NA	NA	NA	NA	NA
sn_broad	Excit	carrier	chr17	42313324	42388540	75217	-	HAVANA	gene	ENSG00000168610	16	STAT3	protein_coding	-0.1284436744799704	4.8567010705015	-1.4892826288283603	0.1478486988253799	0.576063771121401	-5.341224942100833	NA	NA	NA	NA	NA	NA	NA	NA	NA	NA	NA	NA
sn_broad	Excit	carrier	chr15	64943240	64943672	433	-	HAVANA	gene	ENSG00000275332	1	ENSG00000275332	lncRNA	-0.7801264059173563	-3.847585735238754	-1.4926157436822722	0.14787256242294738	0.5760729707536983	-4.410756803909914	NA	NA	NA	NA	NA	NA	NA	NA	NA	NA	NA	NA
sn_broad	Excit	carrier	chr8	66712734	66862022	149289	+	HAVANA	gene	ENSG00000104205	16	SGK3	protein_coding	0.15872856226362897	6.153215590020239	1.4888838022517306	0.1479531364965057	0.576303064826677	-5.396470959135636	NA	NA	NA	NA	NA	NA	NA	NA	NA	NA	NA	NA
sn_broad	Excit	carrier	chr6	136231024	136250335	19312	-	HAVANA	gene	ENSG00000146410	12	MTFR2	protein_coding	0.4589956429223795	-1.4329264729910025	1.4887646144964632	0.1479843588273087	0.5763408863704649	-4.523205134337036	NA	NA	NA	NA	NA	NA	NA	NA	NA	NA	NA	NA
sn_broad	Excit	carrier	chr10	102152176	102163871	11696	+	HAVANA	gene	ENSG00000166197	17	NOLC1	protein_coding	0.14910751362904162	3.105880282422302	1.4886720274375214	0.14800861652708663	0.576351576362962	-5.1261075297828596	NA	NA	NA	NA	NA	NA	NA	NA	NA	NA	NA	NA
sn_broad	Excit	carrier	chr10	101283900	101286729	2830	+	HAVANA	gene	ENSG00000289441	1	ENSG00000289441	lncRNA	-0.580215374692642	-1.636465796940982	-1.488581617047091	0.14803230703634815	0.5763600549063803	-4.524375394056999	NA	NA	NA	NA	NA	NA	NA	NA	NA	NA	NA	NA
sn_broad	Excit	carrier	chr6	2987967	2991173	3207	+	HAVANA	gene	ENSG00000244041	7	LINC01011	lncRNA	0.26177842520686245	2.0400005837399844	1.488470106794496	0.1480615306177038	0.5763900707321857	-4.981587718147504	NA	NA	NA	NA	NA	NA	NA	NA	NA	NA	NA	NA
sn_broad	Excit	carrier	chr2	218269651	218346793	77143	+	HAVANA	gene	ENSG00000127838	15	PNKD	protein_coding	0.13488186903566568	4.882444483360396	1.4882966016217318	0.14810701050724312	0.5764833529710229	-5.33006628505194	NA	NA	NA	NA	NA	NA	NA	NA	NA	NA	NA	NA
sn_broad	Excit	carrier	chr18	6919496	6929966	10471	-	HAVANA	gene	ENSG00000265933	5	LINC00668	lncRNA	-1.2559782964866546	-3.0698547100153704	-1.4881914156997669	0.14813458775749475	0.5765069350103198	-4.445649206860039	NA	NA	NA	NA	NA	NA	NA	NA	NA	NA	NA	NA
sn_broad	Excit	carrier	chr16	4608883	4615027	6145	-	HAVANA	gene	ENSG00000153443	13	UBALD1	protein_coding	0.2342191764115742	2.934359178867971	1.4880651140488381	0.14816770652026343	0.5765520734036859	-5.097889595137982	NA	NA	NA	NA	NA	NA	NA	NA	NA	NA	NA	NA
sn_broad	Excit	carrier	chr5	72816312	72916733	100422	+	HAVANA	gene	ENSG00000083312	19	TNPO1	protein_coding	0.15320133804820957	7.817077601886777	1.487978284656181	0.1481904783475879	0.5765569424063647	-5.42491546795009	NA	NA	NA	NA	NA	NA	NA	NA	NA	NA	NA	NA
sn_broad	Excit	carrier	chr19	20167214	20200488	33275	+	HAVANA	gene	ENSG00000256229	8	ZNF486	protein_coding	0.21248304419864578	1.2805915333880769	1.487699525173106	0.1482636047225024	0.5766739596574567	-4.844957292344536	NA	NA	NA	NA	NA	NA	NA	NA	NA	NA	NA	NA
sn_broad	Excit	carrier	chr7	27739331	27844564	105234	+	HAVANA	gene	ENSG00000106052	14	TAX1BP1	protein_coding	0.11868543462641234	6.781477061649224	1.4877305136557342	0.14825547414364432	0.5766739596574567	-5.417595195891537	NA	NA	NA	NA	NA	NA	NA	NA	NA	NA	NA	NA
sn_broad	Excit	carrier	chr15	74179466	74212267	32802	-	HAVANA	gene	ENSG00000137868	19	STRA6	protein_coding	0.5243518806192908	-0.7037254213753149	1.487328773537114	0.1483609082728646	0.5767722290523548	-4.598688134024221	NA	NA	NA	NA	NA	NA	NA	NA	NA	NA	NA	NA
sn_broad	Excit	carrier	chr6	12290361	12297194	6834	+	HAVANA	gene	ENSG00000078401	7	EDN1	protein_coding	-0.29789523961072206	0.6867202492459845	-1.4872751567208387	0.14837498423458734	0.5767722290523548	-4.772193089337502	NA	NA	NA	NA	NA	NA	NA	NA	NA	NA	NA	NA
sn_broad	Excit	carrier	chr16	2939714	2954276	14563	-	HAVANA	gene	ENSG00000262482	1	ENSG00000262482	lncRNA	0.2432857909230105	1.2896954223342092	1.4873495385945028	0.14835545713517362	0.5767722290523548	-4.883341390627642	NA	NA	NA	NA	NA	NA	NA	NA	NA	NA	NA	NA
sn_broad	Excit	carrier	chr11	64851642	64888296	36655	-	HAVANA	gene	ENSG00000110047	18	EHD1	protein_coding	-0.28801385901665566	1.4054358440387194	-1.4874205587519307	0.14833681450356895	0.5767722290523548	-4.895828547997687	NA	NA	NA	NA	NA	NA	NA	NA	NA	NA	NA	NA
sn_broad	Excit	carrier	chr9	136327476	136359605	32130	+	HAVANA	gene	ENSG00000160360	13	GPSM1	protein_coding	0.22527717569132522	3.765073629519156	1.4871760993028402	0.14840099249740504	0.5767896402144173	-5.220592272677651	NA	NA	NA	NA	NA	NA	NA	NA	NA	NA	NA	NA
sn_broad	Excit	carrier	chr12	113195441	113221094	25654	-	HAVANA	gene	ENSG00000166578	10	IQCD	protein_coding	0.298167295275538	0.3601281337439404	1.486677220462281	0.1485320327148277	0.5772152144564765	-4.733567970063056	NA	NA	NA	NA	NA	NA	NA	NA	NA	NA	NA	NA
sn_broad	Excit	carrier	chr12	9512756	9542687	29932	+	HAVANA	gene	ENSG00000291289	1	ENSG00000291289	lncRNA	-1.1163915109634468	-2.6548897699086957	-1.4864003522559344	0.14860479775895552	0.5772654998423076	-4.452871870423031	NA	NA	NA	NA	NA	NA	NA	NA	NA	NA	NA	NA
sn_broad	Excit	carrier	chr17	47169826	47171049	1224	+	HAVANA	gene	ENSG00000261872	1	ENSG00000261872	lncRNA	0.558189696711641	-1.820242281757591	1.4860704918219239	0.14869152744205133	0.5772654998423076	-4.511246937931795	NA	NA	NA	NA	NA	NA	NA	NA	NA	NA	NA	NA
sn_broad	Excit	carrier	chr17	40443450	40457725	14276	+	HAVANA	gene	ENSG00000141753	7	IGFBP4	protein_coding	0.5823475020704157	0.4283288673610563	1.4858904021260293	0.1487388953533444	0.5772654998423076	-4.746319498623146	NA	NA	NA	NA	NA	NA	NA	NA	NA	NA	NA	NA
sn_broad	Excit	carrier	chr8	85327608	85379014	51407	-	HAVANA	gene	ENSG00000133742	14	CA1	protein_coding	-0.33911527186544765	0.8058838615125018	-1.486310012182032	0.14862854667701975	0.5772654998423076	-4.838577533233847	NA	NA	NA	NA	NA	NA	NA	NA	NA	NA	NA	NA
sn_broad	Excit	carrier	chr5	179060373	179083977	23605	+	HAVANA	gene	ENSG00000177932	7	ZNF354C	protein_coding	-0.2660387847443486	2.6972264309525493	-1.486505239282653	0.148577228523292	0.5772654998423076	-5.1067046682498916	NA	NA	NA	NA	NA	NA	NA	NA	NA	NA	NA	NA
sn_broad	Excit	carrier	chr21	29055805	29073797	17993	-	HAVANA	gene	ENSG00000156261	13	CCT8	protein_coding	0.19685169374555933	4.590786965419699	1.4859377403774057	0.1487264430794124	0.5772654998423076	-5.302924113707716	NA	NA	NA	NA	NA	NA	NA	NA	NA	NA	NA	NA
sn_broad	Excit	carrier	chr8	39106990	39284917	177928	+	HAVANA	gene	ENSG00000197140	15	ADAM32	protein_coding	0.20800219773989648	5.285430134318218	1.4860740440561095	0.14869059324149608	0.5772654998423076	-5.359925732701218	NA	NA	NA	NA	NA	NA	NA	NA	NA	NA	NA	NA
sn_broad	Excit	carrier	chr6	155911195	156397589	486395	-	HAVANA	gene	ENSG00000287092	1	ENSG00000287092	lncRNA	-0.3269493545086224	5.273005520218018	-1.4859347131313	0.14872723936796056	0.5772654998423076	-5.396160378935514	NA	NA	NA	NA	NA	NA	NA	NA	NA	NA	NA	NA
sn_broad	Excit	carrier	chr2	120013077	120179119	166043	+	HAVANA	gene	ENSG00000115109	14	EPB41L5	protein_coding	-0.10592630146619664	6.281058512668567	-1.4862491139704996	0.14864455754005557	0.5772654998423076	-5.412548438756749	NA	NA	NA	NA	NA	NA	NA	NA	NA	NA	NA	NA
sn_broad	Excit	carrier	chr12	122395542	122400857	5316	+	HAVANA	gene	ENSG00000257097	1	CLIP1-AS1	lncRNA	-0.45356672531026887	-1.0577156307452313	-1.485343040567215	0.1488829392257763	0.5775735338542967	-4.598777872228562	NA	NA	NA	NA	NA	NA	NA	NA	NA	NA	NA	NA
sn_broad	Excit	carrier	chr4	73397114	73421482	24369	+	HAVANA	gene	ENSG00000163631	18	ALB	protein_coding	0.43117486712300906	-0.34923297012727095	1.4854702413329137	0.14884945500347285	0.5775735338542967	-4.603672632659199	NA	NA	NA	NA	NA	NA	NA	NA	NA	NA	NA	NA
sn_broad	Excit	carrier	chr14	57993545	57994525	981	-	HAVANA	gene	ENSG00000259969	1	ENSG00000259969	lncRNA	0.2715742872026372	2.2677582913871634	1.4854077278807438	0.1488659102335605	0.5775735338542967	-4.992773702021135	NA	NA	NA	NA	NA	NA	NA	NA	NA	NA	NA	NA
sn_broad	Excit	carrier	chr14	20437701	20443812	6112	+	HAVANA	gene	ENSG00000291038	1	ENSG00000291038	lncRNA	0.43319427412944567	-2.2107544242471024	1.4852601574867947	0.14890476056350216	0.5775745533888499	-4.494162194375249	NA	NA	NA	NA	NA	NA	NA	NA	NA	NA	NA	NA
sn_broad	Excit	carrier	chr16	19856691	19886167	29477	-	HAVANA	gene	ENSG00000167191	12	GPRC5B	protein_coding	-0.33253189075963796	2.490465569327987	-1.4848456390759233	0.1490139330464269	0.5779143428266971	-5.085938134067105	NA	NA	NA	NA	NA	NA	NA	NA	NA	NA	NA	NA
sn_broad	Excit	carrier	chr12	4247981	4276252	28272	-	HAVANA	gene	ENSG00000255920	4	CCND2-AS1	lncRNA	0.2020235687720675	3.7292174441945893	1.4846883541913787	0.14905537433102878	0.5779913929226504	-5.221297528043678	NA	NA	NA	NA	NA	NA	NA	NA	NA	NA	NA	NA
sn_broad	Excit	carrier	chr14	39175183	39183220	8038	+	HAVANA	gene	ENSG00000100941	9	PNN	protein_coding	-0.1622515727477123	4.966657133761071	-1.4845055773220106	0.14910354388499808	0.5780945071234419	-5.3500072429006185	NA	NA	NA	NA	NA	NA	NA	NA	NA	NA	NA	NA
sn_broad	Excit	carrier	chr22	50674415	50733212	58798	+	HAVANA	gene	ENSG00000251322	11	SHANK3	protein_coding	-0.1322091830532326	5.36389328031927	-1.4844137292877493	0.14912775451998922	0.5781047129713546	-5.378077273023659	NA	NA	NA	NA	NA	NA	NA	NA	NA	NA	NA	NA
sn_broad	Excit	carrier	chr14	88499334	88515502	16169	+	HAVANA	gene	ENSG00000258983	2	ENSG00000258983	lncRNA	0.33292820831856884	-0.4304584311097122	1.4838908887825617	0.14926563272027607	0.5783881351184432	-4.654239154710069	NA	NA	NA	NA	NA	NA	NA	NA	NA	NA	NA	NA
sn_broad	Excit	carrier	chr6	107028199	107051586	23388	+	HAVANA	gene	ENSG00000130349	10	MTRES1	protein_coding	-0.158097814051956	3.3006354792555186	-1.4840068123796584	0.1492350536678993	0.5783881351184432	-5.190103088665923	NA	NA	NA	NA	NA	NA	NA	NA	NA	NA	NA	NA
sn_broad	Excit	carrier	chr10	67796669	67838188	41520	-	HAVANA	gene	ENSG00000108176	15	DNAJC12	protein_coding	0.1660312145058107	4.449433848157761	1.483959437500137	0.14924754990052605	0.5783881351184432	-5.302568762499008	NA	NA	NA	NA	NA	NA	NA	NA	NA	NA	NA	NA
sn_broad	Excit	carrier	chr21	42916803	42925630	8828	-	HAVANA	gene	ENSG00000233056	4	ERVH48-1	protein_coding	0.5124672303227128	-0.478105172934542	1.48361093414303	0.14933950171984922	0.5784325064483556	-4.615833902682024	NA	NA	NA	NA	NA	NA	NA	NA	NA	NA	NA	NA
sn_broad	Excit	carrier	chr4	183516894	183517527	634	+	HAVANA	gene	ENSG00000272744	1	ENSG00000272744	lncRNA	0.3632062560382016	-0.4705620985364034	1.4836032459083057	0.14934153075741166	0.5784325064483556	-4.650501594659128	NA	NA	NA	NA	NA	NA	NA	NA	NA	NA	NA	NA
sn_broad	Excit	carrier	chr17	5078467	5096374	17908	+	HAVANA	gene	ENSG00000180787	6	ZFP3	protein_coding	-0.21320181393155557	1.6049619054517588	-1.483602015941373	0.14934185536573014	0.5784325064483556	-4.921777194187616	NA	NA	NA	NA	NA	NA	NA	NA	NA	NA	NA	NA
sn_broad	Excit	carrier	chr1	32052291	32073474	21184	-	HAVANA	gene	ENSG00000203325	3	ENSG00000203325	lncRNA	0.18991855008755887	2.3598461253575893	1.4835068110430336	0.1493669832144138	0.5784462051600694	-5.052207582239597	NA	NA	NA	NA	NA	NA	NA	NA	NA	NA	NA	NA
sn_broad	Excit	carrier	chr6	50587607	50637205	49599	-	HAVANA	gene	ENSG00000230472	5	ENSG00000230472	lncRNA	0.6433312961454878	-2.0042228458430453	1.483101739743751	0.1494739335366492	0.5785401285722648	-4.475825894790509	NA	NA	NA	NA	NA	NA	NA	NA	NA	NA	NA	NA
sn_broad	Excit	carrier	chr17	79778148	79787983	9836	+	HAVANA	gene	ENSG00000173894	11	CBX2	protein_coding	-0.7325413653599073	-2.2545353885673243	-1.4830788272139759	0.14947998493734274	0.5785401285722648	-4.478665422375092	NA	NA	NA	NA	NA	NA	NA	NA	NA	NA	NA	NA
sn_broad	Excit	carrier	chr16	53168522	53169450	929	+	HAVANA	gene	ENSG00000261291	1	ENSG00000261291	lncRNA	0.4022025275853991	-1.7479659350354684	1.4829399411243787	0.14951667019813752	0.5785401285722648	-4.523509732604009	NA	NA	NA	NA	NA	NA	NA	NA	NA	NA	NA	NA
sn_broad	Excit	carrier	chr15	72465128	72466262	1135	-	HAVANA	gene	ENSG00000261187	1	ENSG00000261187	lncRNA	-0.30773714792443074	0.0636304394793045	-1.4829242941311023	0.14952080363683182	0.5785401285722648	-4.712942959982532	NA	NA	NA	NA	NA	NA	NA	NA	NA	NA	NA	NA
sn_broad	Excit	carrier	chr6	83210402	83431051	220650	-	HAVANA	gene	ENSG00000065833	9	ME1	protein_coding	0.1733679307302709	6.977284788343156	1.4831902253555322	0.14945056556022407	0.5785401285722648	-5.4254781789254345	NA	NA	NA	NA	NA	NA	NA	NA	NA	NA	NA	NA
sn_broad	Excit	carrier	chr4	3041363	3243957	202595	+	HAVANA	gene	ENSG00000197386	14	HTT	protein_coding	0.10585574687113031	7.233252622226459	1.4833296562282046	0.1494137495292227	0.5785401285722648	-5.432473158342141	NA	NA	NA	NA	NA	NA	NA	NA	NA	NA	NA	NA
sn_broad	Excit	carrier	chr13	80011077	80028283	17207	+	HAVANA	gene	ENSG00000281721	1	LINC01080	lncRNA	-0.48184217460937306	-1.741075840245256	-1.4825552880876227	0.14961830999148198	0.5785728226609411	-4.527782506287999	NA	NA	NA	NA	NA	NA	NA	NA	NA	NA	NA	NA
sn_broad	Excit	carrier	chrX	135059685	135123952	64268	+	HAVANA	gene	ENSG00000228372	8	SMIM10L2B-AS1	lncRNA	0.3404180588560352	-0.4786568921980547	1.482627169797509	0.14959931191544412	0.5785728226609411	-4.6364950274459265	NA	NA	NA	NA	NA	NA	NA	NA	NA	NA	NA	NA
sn_broad	Excit	carrier	chr2	177612999	177618742	5744	-	HAVANA	gene	ENSG00000197557	7	TTC30A	protein_coding	0.2644902061715357	1.1076312116079736	1.4824859301239839	0.14963664289205447	0.5785728226609411	-4.810026772484429	NA	NA	NA	NA	NA	NA	NA	NA	NA	NA	NA	NA
sn_broad	Excit	carrier	chr22	19846138	19854896	8759	-	HAVANA	gene	ENSG00000215012	9	RTL10	protein_coding	0.18278589337954432	3.074359529119639	1.4825127256675872	0.14962956000089844	0.5785728226609411	-5.1450514015134825	NA	NA	NA	NA	NA	NA	NA	NA	NA	NA	NA	NA
sn_broad	Excit	carrier	chr19	18306236	18323112	16877	-	HAVANA	gene	ENSG00000130520	11	LSM4	protein_coding	0.2015960724800352	3.367495083678931	1.4824837006885807	0.14963723221296932	0.5785728226609411	-5.170023063623339	NA	NA	NA	NA	NA	NA	NA	NA	NA	NA	NA	NA
sn_broad	Excit	carrier	chr6	31730581	31739763	9183	-	HAVANA	gene	ENSG00000213719	8	CLIC1	protein_coding	-0.8207723260293831	-3.4186986636479495	-1.4823388436566152	0.14967552720419616	0.5786373808553563	-4.4433715007046946	NA	NA	NA	NA	NA	NA	NA	NA	NA	NA	NA	NA
sn_broad	Excit	carrier	chr11	111912734	111914093	1360	+	HAVANA	gene	ENSG00000170276	6	HSPB2	protein_coding	-0.6263483267446932	-2.431218294252949	-1.4820092745331495	0.14976268283144667	0.578686085065733	-4.480470234177845	NA	NA	NA	NA	NA	NA	NA	NA	NA	NA	NA	NA
sn_broad	Excit	carrier	chr10	11010164	11011119	956	-	HAVANA	gene	ENSG00000228027	1	ENSG00000228027	lncRNA	0.4952372293536327	-1.2612162001382659	1.482116376419007	0.14973435490854126	0.578686085065733	-4.576385362339648	NA	NA	NA	NA	NA	NA	NA	NA	NA	NA	NA	NA
sn_broad	Excit	carrier	chr18	15313556	15330263	16708	-	HAVANA	gene	ENSG00000290522	1	ENSG00000290522	lncRNA	-0.6728947461063159	-0.5634721060888563	-1.4817984327763172	0.14981846204893262	0.578686085065733	-4.6299970236968	NA	NA	NA	NA	NA	NA	NA	NA	NA	NA	NA	NA
sn_broad	Excit	carrier	chr16	30423615	30430030	6416	-	HAVANA	gene	ENSG00000179958	10	DCTPP1	protein_coding	0.3348030151940009	0.6704566841960219	1.481719586178714	0.1498393255981856	0.578686085065733	-4.769906068786807	NA	NA	NA	NA	NA	NA	NA	NA	NA	NA	NA	NA
sn_broad	Excit	carrier	chr5	112142441	112419313	276873	-	HAVANA	gene	ENSG00000129595	14	EPB41L4A	protein_coding	-0.3272620440706737	4.714631800228464	-1.4820870941542938	0.14974209949522282	0.578686085065733	-5.328373849219168	NA	NA	NA	NA	NA	NA	NA	NA	NA	NA	NA	NA
sn_broad	Excit	carrier	chr3	113947901	113965401	17501	+	HAVANA	gene	ENSG00000184307	17	ZDHHC23	protein_coding	0.20183866979369647	4.76624397960455	1.4817664869791343	0.14982691492464867	0.578686085065733	-5.333755939264324	NA	NA	NA	NA	NA	NA	NA	NA	NA	NA	NA	NA
sn_broad	Excit	carrier	chr5	1567495	1594651	27157	-	HAVANA	gene	ENSG00000291055	1	ENSG00000291055	lncRNA	-0.11574486348376567	5.47429680207728	-1.4818952952391322	0.1497928345342815	0.578686085065733	-5.38752515415914	NA	NA	NA	NA	NA	NA	NA	NA	NA	NA	NA	NA
sn_broad	Excit	carrier	chr3	119597875	119629811	31937	+	HAVANA	gene	ENSG00000144837	9	PLA1A	protein_coding	0.7989269362404057	-2.8704370803378008	1.4814739313652647	0.14990434316271856	0.5787330808414571	-4.447627647348387	NA	NA	NA	NA	NA	NA	NA	NA	NA	NA	NA	NA
sn_broad	Excit	carrier	chrX	48590042	48608869	18828	+	HAVANA	gene	ENSG00000101940	18	WDR13	protein_coding	0.18548173253852296	3.9179288353449295	1.4814650910268605	0.14990668336216298	0.5787330808414571	-5.2388447907923315	NA	NA	NA	NA	NA	NA	NA	NA	NA	NA	NA	NA
sn_broad	Excit	carrier	chr15	69452814	69456205	3392	+	HAVANA	gene	ENSG00000137818	12	RPLP1	protein_coding	0.43216677053636765	5.159036947435362	1.4814287661066237	0.1499162995423729	0.5787330808414571	-5.3480785666636335	NA	NA	NA	NA	NA	NA	NA	NA	NA	NA	NA	NA
sn_broad	Excit	carrier	chr3	125928689	125990580	61892	-	HAVANA	gene	ENSG00000291096	1	ENSG00000291096	lncRNA	-0.21699235061881272	3.8570570009174157	-1.4812984256651118	0.14995080823920498	0.5787828992272787	-5.2594950824828235	NA	NA	NA	NA	NA	NA	NA	NA	NA	NA	NA	NA
sn_broad	Excit	carrier	chr8	80122852	80127670	4819	+	HAVANA	gene	ENSG00000254205	1	ENSG00000254205	lncRNA	0.6641365860940465	-1.4592826154910192	1.4810899684548782	0.1500060122798363	0.5789125720237819	-4.5585785939871935	NA	NA	NA	NA	NA	NA	NA	NA	NA	NA	NA	NA
sn_broad	Excit	carrier	chr19	34172504	34229288	56785	+	HAVANA	gene	ENSG00000257103	9	LSM14A	protein_coding	-0.11114008224821337	6.32815920508466	-1.4809561810807674	0.15004145072847921	0.5789659378462749	-5.422797800415785	NA	NA	NA	NA	NA	NA	NA	NA	NA	NA	NA	NA
sn_broad	Excit	carrier	chr19	51146475	51181966	35492	-	HAVANA	gene	ENSG00000269072	2	ENSG00000269072	lncRNA	-0.4951012081127026	-1.1149578686421602	-1.4804672182777239	0.15017102762449291	0.5790925672301985	-4.578041642665907	NA	NA	NA	NA	NA	NA	NA	NA	NA	NA	NA	NA
sn_broad	Excit	carrier	chr2	100642444	100652567	10124	-	HAVANA	gene	ENSG00000287832	1	ENSG00000287832	lncRNA	0.38079316340617764	-0.11898875161918195	1.4800593374258	0.15027918639973992	0.5790925672301985	-4.659398844668785	NA	NA	NA	NA	NA	NA	NA	NA	NA	NA	NA	NA
sn_broad	Excit	carrier	chr10	117005462	117006416	955	+	HAVANA	gene	ENSG00000287655	1	ENSG00000287655	lncRNA	-0.26756783367871384	-0.32909636842709217	-1.4805046416120737	0.15016110712492076	0.5790925672301985	-4.66658187545682	NA	NA	NA	NA	NA	NA	NA	NA	NA	NA	NA	NA
sn_broad	Excit	carrier	chr1	109087971	109090858	2888	-	HAVANA	gene	ENSG00000273382	1	TMEM167B-DT	lncRNA	-0.32944727096242366	0.49545187881335506	-1.480277246972687	0.15022139498861217	0.5790925672301985	-4.768812108568715	NA	NA	NA	NA	NA	NA	NA	NA	NA	NA	NA	NA
sn_broad	Excit	carrier	chr19	35995188	35996312	1125	+	HAVANA	gene	ENSG00000205138	4	SDHAF1	protein_coding	-0.36842700228759595	0.4793863555233872	-1.4800169907315293	0.1502904191688093	0.5790925672301985	-4.785272744684508	NA	NA	NA	NA	NA	NA	NA	NA	NA	NA	NA	NA
sn_broad	Excit	carrier	chr11	23730588	23796970	66383	+	HAVANA	gene	ENSG00000255193	1	LINC02726	lncRNA	-0.5015357834541943	0.7116556585521021	-1.4800191692274973	0.15028984129040243	0.5790925672301985	-4.803572662132585	NA	NA	NA	NA	NA	NA	NA	NA	NA	NA	NA	NA
sn_broad	Excit	carrier	chr6	160466555	160520269	53715	-	HAVANA	gene	ENSG00000290613	1	LPAL2	lncRNA	-0.21986180589369475	1.9343793698304115	-1.4801892018041214	0.1502447431405375	0.5790925672301985	-4.994939444263888	NA	NA	NA	NA	NA	NA	NA	NA	NA	NA	NA	NA
sn_broad	Excit	carrier	chr12	10226058	10329608	103551	+	HAVANA	gene	ENSG00000134539	17	KLRD1	protein_coding	-0.335345490879122	4.356655544492812	-1.480453057928184	0.15017478150938346	0.5790925672301985	-5.310006162521285	NA	NA	NA	NA	NA	NA	NA	NA	NA	NA	NA	NA
sn_broad	Excit	carrier	chr5	165349030	165778689	429660	+	HAVANA	gene	ENSG00000253693	1	ENSG00000253693	lncRNA	0.6518184829713403	6.07294685720856	1.4803855508226071	0.15019267856800364	0.5790925672301985	-5.382867962172589	NA	NA	NA	NA	NA	NA	NA	NA	NA	NA	NA	NA
sn_broad	Excit	carrier	chr9	33817160	33920399	103240	+	HAVANA	gene	ENSG00000107341	5	UBE2R2	protein_coding	0.12308524514875607	6.852676069643549	1.480460582697576	0.1501727866962471	0.5790925672301985	-5.430293442977046	NA	NA	NA	NA	NA	NA	NA	NA	NA	NA	NA	NA
sn_broad	Excit	carrier	chrX	25878339	25893544	15206	+	HAVANA	gene	ENSG00000233403	1	ENSG00000233403	lncRNA	0.5526152314091816	-1.4206282271569055	1.4795902705902677	0.15040364750678703	0.5791099343668337	-4.527821590733314	NA	NA	NA	NA	NA	NA	NA	NA	NA	NA	NA	NA
sn_broad	Excit	carrier	chr7	130481491	130484392	2902	-	HAVANA	gene	ENSG00000259920	1	ENSG00000259920	lncRNA	0.4556376291603136	-1.27631043670844	1.4797081277793633	0.15037236775382093	0.5791099343668337	-4.564452232791565	NA	NA	NA	NA	NA	NA	NA	NA	NA	NA	NA	NA
sn_broad	Excit	carrier	chr2	231809846	231812352	2507	+	HAVANA	gene	ENSG00000261096	1	ENSG00000261096	lncRNA	-0.3201137190288284	0.5228341510833329	-1.4797342254852992	0.15036544202988852	0.5791099343668337	-4.753723915583794	NA	NA	NA	NA	NA	NA	NA	NA	NA	NA	NA	NA
sn_broad	Excit	carrier	chr16	31043150	31049868	6719	+	HAVANA	gene	ENSG00000260911	2	ENSG00000260911	lncRNA	-0.2196661296720892	2.008011303292039	-1.4791856139038233	0.15051108480445907	0.5791099343668337	-4.997646890088854	NA	NA	NA	NA	NA	NA	NA	NA	NA	NA	NA	NA
sn_broad	Excit	carrier	chr2	210028417	210029156	740	+	HAVANA	gene	ENSG00000272807	1	ENSG00000272807	lncRNA	0.1866377369068155	2.5516223833149003	1.4796108582452818	0.15039818308628308	0.5791099343668337	-5.064344499576998	NA	NA	NA	NA	NA	NA	NA	NA	NA	NA	NA	NA
sn_broad	Excit	carrier	chr8	60185412	60281400	95989	-	HAVANA	gene	ENSG00000178538	10	CA8	protein_coding	0.3080764347832483	2.9031621845912996	1.4794206679076904	0.15044866990178452	0.5791099343668337	-5.151012379534187	NA	NA	NA	NA	NA	NA	NA	NA	NA	NA	NA	NA
sn_broad	Excit	carrier	chrX	101655281	101659850	4570	-	HAVANA	gene	ENSG00000184867	14	ARMCX2	protein_coding	0.2136397394810512	3.7220656252455537	1.4793294571565503	0.15047288701244707	0.5791099343668337	-5.218033808213142	NA	NA	NA	NA	NA	NA	NA	NA	NA	NA	NA	NA
sn_broad	Excit	carrier	chr7	39566385	39610320	43936	+	HAVANA	gene	ENSG00000241127	8	YAE1	protein_coding	-0.16811137589515734	3.9369037835867626	-1.4792420007412708	0.15049611026536977	0.5791099343668337	-5.259472187718866	NA	NA	NA	NA	NA	NA	NA	NA	NA	NA	NA	NA
sn_broad	Excit	carrier	chr15	44537125	44563029	25905	+	HAVANA	gene	ENSG00000104131	13	EIF3J	protein_coding	0.11491503472414877	4.702449441469205	1.4792466172867134	0.15049488431176677	0.5791099343668337	-5.333412199770721	NA	NA	NA	NA	NA	NA	NA	NA	NA	NA	NA	NA
sn_broad	Excit	carrier	chr4	87473335	87531061	57727	-	HAVANA	gene	ENSG00000152583	13	SPARCL1	protein_coding	0.3694134157239479	7.249008161754163	1.4795185326872435	0.15042268958642813	0.5791099343668337	-5.42537707173837	NA	NA	NA	NA	NA	NA	NA	NA	NA	NA	NA	NA
sn_broad	Excit	carrier	chr20	63895126	63936031	40906	+	HAVANA	gene	ENSG00000101152	12	DNAJC5	protein_coding	0.1288915031775293	5.803991477470641	1.4786472100898216	0.15065412800394587	0.5795770740025437	-5.393762609776197	NA	NA	NA	NA	NA	NA	NA	NA	NA	NA	NA	NA
sn_broad	Excit	carrier	chr6	31809619	31815283	5665	-	HAVANA	gene	ENSG00000204390	10	HSPA1L	protein_coding	0.46230161611912324	-0.7927637977728449	1.4785512676424237	0.1506796294840994	0.579591953123978	-4.574963310305164	NA	NA	NA	NA	NA	NA	NA	NA	NA	NA	NA	NA
sn_broad	Excit	carrier	chr1	186624700	186626619	1920	+	HAVANA	gene	ENSG00000288562	1	ENSG00000288562	lncRNA	0.46925459051639484	-1.5472824472084734	1.4782785456411651	0.15075213789432507	0.5797876150340027	-4.520767098790769	NA	NA	NA	NA	NA	NA	NA	NA	NA	NA	NA	NA
sn_broad	Excit	carrier	chr1	154220179	154271510	51332	+	HAVANA	gene	ENSG00000143569	20	UBAP2L	protein_coding	0.10840660072763919	5.341309046510921	1.4779829125867943	0.15083076935157266	0.5800067664271542	-5.374237400872198	NA	NA	NA	NA	NA	NA	NA	NA	NA	NA	NA	NA
sn_broad	Excit	carrier	chr8	145052465	145066685	14221	+	HAVANA	gene	ENSG00000182307	14	C8orf33	protein_coding	0.21956283740139315	2.548314556407488	1.477811597206175	0.15087635031980845	0.5800741220318588	-5.065852206186969	NA	NA	NA	NA	NA	NA	NA	NA	NA	NA	NA	NA
sn_broad	Excit	carrier	chr19	20340262	20424986	84725	-	HAVANA	gene	ENSG00000291130	1	ENSG00000291130	lncRNA	0.25788607118671747	3.6628874805156912	1.477672975891871	0.1509132406614929	0.5800741220318588	-5.228645618255787	NA	NA	NA	NA	NA	NA	NA	NA	NA	NA	NA	NA
sn_broad	Excit	carrier	chr17	57255851	57684689	428839	+	HAVANA	gene	ENSG00000153944	12	MSI2	protein_coding	-0.17092848178477071	6.1222931087315455	-1.477696720400425	0.15090692118306442	0.5800741220318588	-5.423052909756919	NA	NA	NA	NA	NA	NA	NA	NA	NA	NA	NA	NA
sn_broad	Excit	carrier	chr1	19664875	19680966	16092	+	HAVANA	gene	ENSG00000158748	4	HTR6	protein_coding	0.21935757447706716	1.1880566175433742	1.4775790931638333	0.15093822914972171	0.5800869455099977	-4.854280086447116	NA	NA	NA	NA	NA	NA	NA	NA	NA	NA	NA	NA
sn_broad	Excit	carrier	chr20	21705659	21718481	12823	+	HAVANA	gene	ENSG00000125813	15	PAX1	protein_coding	-0.9403754779915325	-3.702046615583483	-1.4768823951802843	0.15112377118941747	0.5801342533222071	-4.431620658001863	NA	NA	NA	NA	NA	NA	NA	NA	NA	NA	NA	NA
sn_broad	Excit	carrier	chr4	56396312	56396871	560	+	HAVANA	gene	ENSG00000270147	1	ENSG00000270147	lncRNA	-0.4705291513537756	-1.0646939583502686	-1.477379888471305	0.15099126189604653	0.5801342533222071	-4.574903412424276	NA	NA	NA	NA	NA	NA	NA	NA	NA	NA	NA	NA
sn_broad	Excit	carrier	chr8	136237236	136295232	57997	-	HAVANA	gene	ENSG00000285683	2	ENSG00000285683	lncRNA	0.36754926759448464	-0.632358939126269	1.4770900005899215	0.15106846330699725	0.5801342533222071	-4.638933779583358	NA	NA	NA	NA	NA	NA	NA	NA	NA	NA	NA	NA
sn_broad	Excit	carrier	chr5	109237120	109326369	89250	-	HAVANA	gene	ENSG00000249476	2	ENSG00000249476	lncRNA	-0.30661726851556287	1.0948560539810541	-1.4773340313056742	0.1510034722213249	0.5801342533222071	-4.822612225602576	NA	NA	NA	NA	NA	NA	NA	NA	NA	NA	NA	NA
sn_broad	Excit	carrier	chr1	6221193	6235972	14780	-	HAVANA	gene	ENSG00000116237	16	ICMT	protein_coding	0.18031293789570624	2.9766925640195923	1.4770718372299856	0.15107330153379764	0.5801342533222071	-5.12700446874487	NA	NA	NA	NA	NA	NA	NA	NA	NA	NA	NA	NA
sn_broad	Excit	carrier	chr15	43777087	43804427	27341	+	HAVANA	gene	ENSG00000140264	22	SERF2	protein_coding	0.26550966642748586	4.118647360569698	1.4772529577850815	0.1510250615007596	0.5801342533222071	-5.266905515567698	NA	NA	NA	NA	NA	NA	NA	NA	NA	NA	NA	NA
sn_broad	Excit	carrier	chr3	196214222	196287957	73736	-	HAVANA	gene	ENSG00000161217	12	PCYT1A	protein_coding	-0.1111408787011885	5.171477220105631	-1.4770314231932298	0.15108406718493783	0.5801342533222071	-5.377135738180488	NA	NA	NA	NA	NA	NA	NA	NA	NA	NA	NA	NA
sn_broad	Excit	carrier	chr8	74234700	74321540	86841	-	HAVANA	gene	ENSG00000104369	5	JPH1	protein_coding	-0.17413935856302087	6.550537703317669	-1.4769284086642387	0.15111151139367807	0.5801342533222071	-5.4264114930905425	NA	NA	NA	NA	NA	NA	NA	NA	NA	NA	NA	NA
sn_broad	Excit	carrier	chr5	67699429	67902600	203172	-	HAVANA	gene	ENSG00000250421	5	ENSG00000250421	lncRNA	-0.40323962611863967	-1.7166293065142955	-1.4765899993150704	0.1512016956009942	0.5803502330725266	-4.542696086666091	NA	NA	NA	NA	NA	NA	NA	NA	NA	NA	NA	NA
sn_broad	Excit	carrier	chr22	45133020	45163811	30792	-	HAVANA	gene	ENSG00000226328	8	NUP50-DT	lncRNA	0.14451009723293184	6.074202685446113	1.4765076698203259	0.1512236424970919	0.5803513259045393	-5.414824677648297	NA	NA	NA	NA	NA	NA	NA	NA	NA	NA	NA	NA
sn_broad	Excit	carrier	chr17	42409892	42411209	1318	-	HAVANA	gene	ENSG00000289579	1	ENSG00000289579	lncRNA	0.5963087862341244	-1.913892977252485	1.4762217927413428	0.15129986976084558	0.5803944459855118	-4.507201666556956	NA	NA	NA	NA	NA	NA	NA	NA	NA	NA	NA	NA
sn_broad	Excit	carrier	chr1	78619902	78646145	26244	+	HAVANA	gene	ENSG00000137959	17	IFI44L	protein_coding	-0.882706867370985	-1.997011092921692	-1.4762681760056422	0.15128749986583984	0.5803944459855118	-4.52883618525748	NA	NA	NA	NA	NA	NA	NA	NA	NA	NA	NA	NA
sn_broad	Excit	carrier	chr12	8205984	8207397	1414	+	HAVANA	gene	ENSG00000276417	1	ENSG00000276417	lncRNA	0.24679789986400746	2.4788696592371156	1.4763270249253584	0.1512718066910716	0.5803944459855118	-5.041587927506958	NA	NA	NA	NA	NA	NA	NA	NA	NA	NA	NA	NA
sn_broad	Excit	carrier	chr8	113600310	113616958	16649	+	HAVANA	gene	ENSG00000253207	3	ENSG00000253207	lncRNA	0.600504480860911	-2.137345392526339	1.4755047839451203	0.15149119141161013	0.5806295435062155	-4.48824290362671	NA	NA	NA	NA	NA	NA	NA	NA	NA	NA	NA	NA
sn_broad	Excit	carrier	chr18	46868640	46875763	7124	+	HAVANA	gene	ENSG00000289168	1	ENSG00000289168	lncRNA	0.5833070328764702	-2.090099218126433	1.4756666394494755	0.15144798602405024	0.5806295435062155	-4.501456020015776	NA	NA	NA	NA	NA	NA	NA	NA	NA	NA	NA	NA
sn_broad	Excit	carrier	chr13	85792790	85806683	13894	-	HAVANA	gene	ENSG00000184564	11	SLITRK6	protein_coding	-0.5728165089130629	-0.5636528444683014	-1.4757046103295026	0.15143785158732356	0.5806295435062155	-4.61469067989144	NA	NA	NA	NA	NA	NA	NA	NA	NA	NA	NA	NA
sn_broad	Excit	carrier	chr8	120535745	120813273	277529	-	HAVANA	gene	ENSG00000172164	15	SNTB1	protein_coding	0.673239697770819	0.5931138669729124	1.4755208301264942	0.1514869076333221	0.5806295435062155	-4.724036205660795	NA	NA	NA	NA	NA	NA	NA	NA	NA	NA	NA	NA
sn_broad	Excit	carrier	chr13	23954493	23970188	15696	+	HAVANA	gene	ENSG00000287530	1	ENSG00000287530	lncRNA	0.6304344759434741	0.9990844337623894	1.4756109016753607	0.15146286343655715	0.5806295435062155	-4.857973242596272	NA	NA	NA	NA	NA	NA	NA	NA	NA	NA	NA	NA
sn_broad	Excit	carrier	chr11	110577042	110713189	136148	-	HAVANA	gene	ENSG00000137727	13	ARHGAP20	protein_coding	-0.18228305015196478	6.908192693545911	-1.4755246118558243	0.15148589805589774	0.5806295435062155	-5.439776669766339	NA	NA	NA	NA	NA	NA	NA	NA	NA	NA	NA	NA
sn_broad	Excit	carrier	chr15	30552050	30565684	13635	+	HAVANA	gene	ENSG00000178115	12	GOLGA8Q	protein_coding	-0.656840073732782	-1.9114986449666138	-1.4752954421181388	0.15154708739933345	0.5807606949671782	-4.512319033086571	NA	NA	NA	NA	NA	NA	NA	NA	NA	NA	NA	NA
sn_broad	Excit	carrier	chr1	169792529	169794963	2435	-	HAVANA	gene	ENSG00000171806	12	METTL18	protein_coding	-0.46830110631049027	-0.8480231143901481	-1.4749046401859098	0.15165147908916632	0.5809553231094979	-4.615753937531041	NA	NA	NA	NA	NA	NA	NA	NA	NA	NA	NA	NA
sn_broad	Excit	carrier	chr1	108690627	108692188	1562	-	HAVANA	gene	ENSG00000290126	1	ENSG00000290126	lncRNA	-0.3385306952620828	-0.3564571996009882	-1.474861789469863	0.15166292896225705	0.5809553231094979	-4.667400848164661	NA	NA	NA	NA	NA	NA	NA	NA	NA	NA	NA	NA
sn_broad	Excit	carrier	chr8	94641074	94707466	66393	+	HAVANA	gene	ENSG00000104413	18	ESRP1	protein_coding	0.3694508079714271	-0.12597155493776072	1.4749580122006416	0.15163721885702314	0.5809553231094979	-4.693072311632109	NA	NA	NA	NA	NA	NA	NA	NA	NA	NA	NA	NA
sn_broad	Excit	carrier	chr16	57735739	57757244	21506	+	HAVANA	gene	ENSG00000140854	13	KATNB1	protein_coding	-0.1816989588765041	3.206174694303345	-1.4746651873644787	0.15171547069485028	0.5810735061309126	-5.174621679802443	NA	NA	NA	NA	NA	NA	NA	NA	NA	NA	NA	NA
sn_broad	Excit	carrier	chr11	57861948	57873588	11641	-	HAVANA	gene	ENSG00000290827	1	ENSG00000290827	lncRNA	0.5540801198503502	-2.429754360105015	1.4745537988419546	0.15174524566757655	0.5811044706518073	-4.4893107640804315	NA	NA	NA	NA	NA	NA	NA	NA	NA	NA	NA	NA
sn_broad	Excit	carrier	chr7	71779491	72447151	667661	-	HAVANA	gene	ENSG00000183166	12	CALN1	protein_coding	-0.22277664759247529	8.89403617424466	-1.473922228611191	0.15191415786275464	0.5816681725455279	-5.4294389553308005	NA	NA	NA	NA	NA	NA	NA	NA	NA	NA	NA	NA
sn_broad	Excit	carrier	chr19	19710472	19733112	22641	-	HAVANA	gene	ENSG00000105708	9	ZNF14	protein_coding	-0.11386640858769836	3.900455654075288	-1.4738341628068816	0.15193772288492569	0.5816752691926328	-5.270247257490227	NA	NA	NA	NA	NA	NA	NA	NA	NA	NA	NA	NA
sn_broad	Excit	carrier	chr1	23557926	23559501	1576	-	HAVANA	gene	ENSG00000117318	9	ID3	protein_coding	-0.8523125773350579	-3.11767301608429	-1.4734242744112338	0.1520474412194831	0.5819289996730246	-4.4606782281323	NA	NA	NA	NA	NA	NA	NA	NA	NA	NA	NA	NA
sn_broad	Excit	carrier	chr14	96738021	96793084	55064	+	HAVANA	gene	ENSG00000258979	3	LINC02299	lncRNA	-0.40688160839382104	-0.06264574277985456	-1.473483119257018	0.15203168580329113	0.5819289996730246	-4.716803401600954	NA	NA	NA	NA	NA	NA	NA	NA	NA	NA	NA	NA
sn_broad	Excit	carrier	chr8	2923568	2926689	3122	+	HAVANA	gene	ENSG00000288580	1	ENSG00000288580	lncRNA	0.5766227056004463	-0.1988893690217088	1.473225673563699	0.15210062529956803	0.5819876660789852	-4.662195257204367	NA	NA	NA	NA	NA	NA	NA	NA	NA	NA	NA	NA
sn_broad	Excit	carrier	chr19	198264	246544	48281	-	HAVANA	gene	ENSG00000282508	2	LINC01002	lncRNA	-0.28975775438008805	2.559399214696585	-1.4732047992205164	0.15210621618771433	0.5819876660789852	-5.073536420536138	NA	NA	NA	NA	NA	NA	NA	NA	NA	NA	NA	NA
sn_broad	Excit	carrier	chr2	170700368	170813670	113303	-	HAVANA	gene	ENSG00000234350	7	ERICH2-DT	lncRNA	-0.21199684207011282	2.4409425612986753	-1.472801470749364	0.15221427425292375	0.5823179525217878	-5.089923568825174	NA	NA	NA	NA	NA	NA	NA	NA	NA	NA	NA	NA
sn_broad	Excit	carrier	chr14	99971449	100144236	172788	+	HAVANA	gene	ENSG00000196405	13	EVL	protein_coding	-0.10990223001573618	7.4201081995056315	-1.4724911093272623	0.15229746695971255	0.5825530321698542	-5.4502865151852085	NA	NA	NA	NA	NA	NA	NA	NA	NA	NA	NA	NA
sn_broad	Excit	carrier	chr3	58332880	58426127	93248	+	HAVANA	gene	ENSG00000168297	16	PXK	protein_coding	-0.12193027363859388	5.678977430973215	-1.4724059233694233	0.15232030753336104	0.5825572247146718	-5.405219957512873	NA	NA	NA	NA	NA	NA	NA	NA	NA	NA	NA	NA
sn_broad	Excit	carrier	chr20	19693209	19697576	4368	-	HAVANA	gene	ENSG00000232675	7	ENSG00000232675	lncRNA	-0.7020904982988259	-3.172514281249658	-1.4718778409735285	0.15246196158635753	0.5826231234250084	-4.448703590627826	NA	NA	NA	NA	NA	NA	NA	NA	NA	NA	NA	NA
sn_broad	Excit	carrier	chr6	27491422	27519435	28014	-	HAVANA	gene	ENSG00000285703	1	ENSG00000285703	lncRNA	0.4914512923921954	-1.3795456126726704	1.4719430108598817	0.15244447454268925	0.5826231234250084	-4.549130794788211	NA	NA	NA	NA	NA	NA	NA	NA	NA	NA	NA	NA
sn_broad	Excit	carrier	chr5	141326210	141329363	3154	+	HAVANA	gene	ENSG00000272070	3	ENSG00000272070	lncRNA	-0.36331617312782616	-0.47616241912636575	-1.4720873649900375	0.15240574571775067	0.5826231234250084	-4.6671307844378465	NA	NA	NA	NA	NA	NA	NA	NA	NA	NA	NA	NA
sn_broad	Excit	carrier	chr3	10141778	10153667	11890	+	HAVANA	gene	ENSG00000134086	9	VHL	protein_coding	0.12265829661806782	5.012866029871123	1.4718552649280572	0.15246801979518249	0.5826231234250084	-5.361574540246208	NA	NA	NA	NA	NA	NA	NA	NA	NA	NA	NA	NA
sn_broad	Excit	carrier	chr12	122865330	122896127	30798	-	HAVANA	gene	ENSG00000139722	7	VPS37B	protein_coding	0.17832122069404566	5.535832221402376	1.4720297736812846	0.15242119596436637	0.5826231234250084	-5.399603172024599	NA	NA	NA	NA	NA	NA	NA	NA	NA	NA	NA	NA
sn_broad	Excit	carrier	chr4	183659267	183713594	54328	+	HAVANA	gene	ENSG00000168538	16	TRAPPC11	protein_coding	0.09931579063868723	5.79005711408278	1.472093418118794	0.15240412189418612	0.5826231234250084	-5.410643090188756	NA	NA	NA	NA	NA	NA	NA	NA	NA	NA	NA	NA
sn_broad	Excit	carrier	chr12	41764144	41774671	10528	+	HAVANA	gene	ENSG00000257784	2	LINC02400	lncRNA	0.846110874454504	-3.4314597420456208	1.4715862126475796	0.15254023398942781	0.5826497588837697	-4.447511846701144	NA	NA	NA	NA	NA	NA	NA	NA	NA	NA	NA	NA
sn_broad	Excit	carrier	chr3	179898199	179921895	23697	+	HAVANA	gene	ENSG00000244302	2	PEX5L-AS2	lncRNA	0.4685105693787739	1.9121705545619359	1.4716643304693464	0.15251926417322573	0.5826497588837697	-5.014278237991201	NA	NA	NA	NA	NA	NA	NA	NA	NA	NA	NA	NA
sn_broad	Excit	carrier	chr6	28378955	28399747	20793	-	HAVANA	gene	ENSG00000158691	15	ZSCAN12	protein_coding	-0.16912888979886265	2.4134905827026647	-1.4716504508405799	0.15252298982818438	0.5826497588837697	-5.049463127360801	NA	NA	NA	NA	NA	NA	NA	NA	NA	NA	NA	NA
sn_broad	Excit	carrier	chr9	35406755	35483035	76281	+	HAVANA	gene	ENSG00000290567	1	ATP8B5P	lncRNA	-0.2654278273669445	0.9649230495162237	-1.4714951674439902	0.1525646769323127	0.5826600512749237	-4.8370328393933395	NA	NA	NA	NA	NA	NA	NA	NA	NA	NA	NA	NA
sn_broad	Excit	carrier	chr3	181711925	181714436	2512	+	HAVANA	gene	ENSG00000181449	4	SOX2	protein_coding	-0.43838790499847846	0.5252105752260686	-1.471389476589337	0.1525930557445067	0.5826853700756954	-4.827316117364623	NA	NA	NA	NA	NA	NA	NA	NA	NA	NA	NA	NA
sn_broad	Excit	carrier	chr2	142131178	142137830	6653	-	HAVANA	gene	ENSG00000244125	1	ENSG00000244125	lncRNA	-0.7639258608807413	-2.6558357099102476	-1.471104436812233	0.15266961226541523	0.5827297130283664	-4.471810258796622	NA	NA	NA	NA	NA	NA	NA	NA	NA	NA	NA	NA
sn_broad	Excit	carrier	chr13	44399540	44405984	6445	-	HAVANA	gene	ENSG00000237361	5	TUSC8	lncRNA	-0.5569664070568765	-2.2458148890809206	-1.4712008303861757	0.15264371924641282	0.5827297130283664	-4.50483948470017	NA	NA	NA	NA	NA	NA	NA	NA	NA	NA	NA	NA
sn_broad	Excit	carrier	chr1	37489993	37514766	24774	-	HAVANA	gene	ENSG00000163875	16	MEAF6	protein_coding	0.130502064856306	5.1512025319828885	1.4710303700464027	0.15268951030520395	0.5827297130283664	-5.374695560545483	NA	NA	NA	NA	NA	NA	NA	NA	NA	NA	NA	NA
sn_broad	Excit	carrier	chr1	54641754	54710266	68513	+	HAVANA	gene	ENSG00000184313	20	MROH7	protein_coding	-0.22484864690656403	5.216958441033301	-1.4710223238788813	0.15269167203385958	0.5827297130283664	-5.389722563271509	NA	NA	NA	NA	NA	NA	NA	NA	NA	NA	NA	NA
sn_broad	Excit	carrier	chr11	99020949	100358885	1337937	+	HAVANA	gene	ENSG00000149972	12	CNTN5	protein_coding	0.3259532567407435	11.28808775652706	1.4708972313811248	0.15272528324988469	0.5827749698828742	-5.370927007431561	NA	NA	NA	NA	NA	NA	NA	NA	NA	NA	NA	NA
sn_broad	Excit	carrier	chr10	33177492	33336262	158771	-	HAVANA	gene	ENSG00000099250	18	NRP1	protein_coding	-0.2917576950836258	6.0907858759875655	-1.4707365219621429	0.15276847312816844	0.5828567592675534	-5.430351077158798	NA	NA	NA	NA	NA	NA	NA	NA	NA	NA	NA	NA
sn_broad	Excit	carrier	chr6	29849550	29885615	36066	-	HAVANA	gene	ENSG00000290870	1	ENSG00000290870	lncRNA	-0.34079825047908685	1.6492449253511596	-1.4704709880863625	0.15283985556153892	0.5830460729530386	-4.945458989825575	NA	NA	NA	NA	NA	NA	NA	NA	NA	NA	NA	NA
sn_broad	Excit	carrier	chr7	90335223	90391453	56231	+	HAVANA	gene	ENSG00000105793	16	GTPBP10	protein_coding	-0.12539587781541117	4.851388254484274	-1.4703857990576126	0.15286276226865836	0.5830504362100835	-5.3641583211660535	NA	NA	NA	NA	NA	NA	NA	NA	NA	NA	NA	NA
sn_broad	Excit	carrier	chr14	58427385	58551297	123913	+	HAVANA	gene	ENSG00000100578	18	KIAA0586	protein_coding	-0.10533820450228548	5.852518095927471	-1.4699154618599242	0.15298928213141036	0.583449944139874	-5.420144768080556	NA	NA	NA	NA	NA	NA	NA	NA	NA	NA	NA	NA
sn_broad	Excit	carrier	chr8	96142333	96160806	18474	-	HAVANA	gene	ENSG00000156466	11	GDF6	protein_coding	-0.7642667048570375	-2.7112567320980183	-1.469125756470606	0.15320190053741964	0.5835303179822128	-4.494712925844864	NA	NA	NA	NA	NA	NA	NA	NA	NA	NA	NA	NA
sn_broad	Excit	carrier	chr1	109910242	109930992	20751	+	HAVANA	gene	ENSG00000184371	14	CSF1	protein_coding	-0.6096308366792258	-1.5243085687767481	-1.4693553553192218	0.15314005944567216	0.5835303179822128	-4.539383063432578	NA	NA	NA	NA	NA	NA	NA	NA	NA	NA	NA	NA
sn_broad	Excit	carrier	chr1	165889725	165900995	11271	-	HAVANA	gene	ENSG00000236364	4	ENSG00000236364	lncRNA	0.4198092022249804	-0.028563190998698987	1.4693344654488318	0.1531456851798959	0.5835303179822128	-4.737743594752221	NA	NA	NA	NA	NA	NA	NA	NA	NA	NA	NA	NA
sn_broad	Excit	carrier	chr1	145845630	145848954	3325	+	HAVANA	gene	ENSG00000186364	12	NUDT17	protein_coding	-0.24431750899080512	0.3658806346973668	-1.4694125532389486	0.1531246566426239	0.5835303179822128	-4.766809788040197	NA	NA	NA	NA	NA	NA	NA	NA	NA	NA	NA	NA
sn_broad	Excit	carrier	chrX	69504326	69532508	28183	+	HAVANA	gene	ENSG00000130054	5	NALF2	protein_coding	0.26588911820572714	0.6347811721246642	1.469477875824878	0.1531070674729505	0.5835303179822128	-4.774269305724254	NA	NA	NA	NA	NA	NA	NA	NA	NA	NA	NA	NA
sn_broad	Excit	carrier	chr1	84549611	84574480	24870	-	HAVANA	gene	ENSG00000117151	13	CTBS	protein_coding	0.22309240135222952	3.0435532857776644	1.4691589443131812	0.15319296034914612	0.5835303179822128	-5.14460899197514	NA	NA	NA	NA	NA	NA	NA	NA	NA	NA	NA	NA
sn_broad	Excit	carrier	chr12	116710171	116738070	27900	-	HAVANA	gene	ENSG00000111412	6	SPRING1	protein_coding	0.1556672776550474	3.4431489630483476	1.4690282637401568	0.15322816569015216	0.5835303179822128	-5.194341672262393	NA	NA	NA	NA	NA	NA	NA	NA	NA	NA	NA	NA
sn_broad	Excit	carrier	chr6	135991936	136225751	233816	-	HAVANA	gene	ENSG00000237596	7	PDE7B-AS1	lncRNA	0.256030403496851	3.614074558231328	1.469106507099562	0.15320708615229334	0.5835303179822128	-5.234618103712754	NA	NA	NA	NA	NA	NA	NA	NA	NA	NA	NA	NA
sn_broad	Excit	carrier	chr5	36151989	36196849	44861	+	HAVANA	gene	ENSG00000145604	17	SKP2	protein_coding	0.17437252902970668	4.889003340190559	1.4693056177555426	0.15315345426365967	0.5835303179822128	-5.359750089100917	NA	NA	NA	NA	NA	NA	NA	NA	NA	NA	NA	NA
sn_broad	Excit	carrier	chr20	50934867	50959140	24274	-	HAVANA	gene	ENSG00000000419	14	DPM1	protein_coding	0.12478631671065976	5.295293307603875	1.4691628477887784	0.15319190885285916	0.5835303179822128	-5.383080214122023	NA	NA	NA	NA	NA	NA	NA	NA	NA	NA	NA	NA
sn_broad	Excit	carrier	chr3	117672154	117997592	325439	-	HAVANA	gene	ENSG00000239268	5	LINC03051	lncRNA	-0.2194384960202802	9.792319177211631	-1.4687390106450873	0.1533061135581123	0.5837441853802425	-5.41320781784119	NA	NA	NA	NA	NA	NA	NA	NA	NA	NA	NA	NA
sn_broad	Excit	carrier	chrX	8897642	8927153	29512	-	HAVANA	gene	ENSG00000285896	1	ENSG00000285896	lncRNA	-0.6924611827357805	-2.9899121817917007	-1.4685351662964263	0.15336106460912396	0.5838100519174799	-4.460102401658245	NA	NA	NA	NA	NA	NA	NA	NA	NA	NA	NA	NA
sn_broad	Excit	carrier	chr10	38356380	38378505	22126	+	HAVANA	gene	ENSG00000290439	1	HSD17B7P2	lncRNA	-0.16699416801914269	3.080155409842202	-1.4685131730901624	0.15336699434120502	0.5838100519174799	-5.161644698473	NA	NA	NA	NA	NA	NA	NA	NA	NA	NA	NA	NA
sn_broad	Excit	carrier	chr16	85592266	85595720	3455	+	HAVANA	gene	ENSG00000260417	1	ENSG00000260417	lncRNA	-0.5593348571613039	-1.912276922775235	-1.4684113577991418	0.1533944478250771	0.5838316027392585	-4.525211221471008	NA	NA	NA	NA	NA	NA	NA	NA	NA	NA	NA	NA
sn_broad	Excit	carrier	chr19	40440844	40444335	3492	-	HAVANA	gene	ENSG00000167565	13	SERTAD3	protein_coding	0.490877097872388	-1.2599785713697715	1.4682282620663105	0.15344382769812998	0.5839365891847443	-4.557537656378098	NA	NA	NA	NA	NA	NA	NA	NA	NA	NA	NA	NA
sn_broad	Excit	carrier	chrX	72872025	72943837	71813	-	HAVANA	gene	ENSG00000269502	6	DMRTC1	protein_coding	-0.31015525982885805	-0.2614077281627754	-1.4677238958940655	0.15357991834839052	0.5842884965168603	-4.692635701339467	NA	NA	NA	NA	NA	NA	NA	NA	NA	NA	NA	NA
sn_broad	Excit	carrier	chr6	26158122	26171349	13228	+	HAVANA	gene	ENSG00000158373	9	H2BC5	protein_coding	0.4423391264285823	0.9632882231128302	1.4677251714935169	0.1535795740375157	0.5842884965168603	-4.819538186949737	NA	NA	NA	NA	NA	NA	NA	NA	NA	NA	NA	NA
sn_broad	Excit	carrier	chr11	75206048	75241173	35126	-	HAVANA	gene	ENSG00000255136	3	TPBGL-AS1	lncRNA	0.18633547174441922	4.871020425823919	1.4675791951901689	0.15361898010455188	0.5843541240921553	-5.361139342601518	NA	NA	NA	NA	NA	NA	NA	NA	NA	NA	NA	NA
sn_broad	Excit	carrier	chr5	58453982	58460139	6158	-	HAVANA	gene	ENSG00000145632	15	PLK2	protein_coding	0.23270241289597582	5.255557773506261	1.4673442048642436	0.15368243240537166	0.584512499513389	-5.372555697149981	NA	NA	NA	NA	NA	NA	NA	NA	NA	NA	NA	NA
sn_broad	Excit	carrier	chr8	103414714	103443453	28740	+	HAVANA	gene	ENSG00000164934	15	DCAF13	protein_coding	-0.1251397927993272	3.224217767111588	-1.4672042407549923	0.15372023563296255	0.5845732906802981	-5.1853284962955835	NA	NA	NA	NA	NA	NA	NA	NA	NA	NA	NA	NA
sn_broad	Excit	carrier	chr5	102371774	102499016	127243	-	HAVANA	gene	ENSG00000205359	10	SLCO6A1	protein_coding	0.6472673371658452	-2.370153249549736	1.466731408211393	0.15384799923993453	0.584644219522991	-4.481836590945637	NA	NA	NA	NA	NA	NA	NA	NA	NA	NA	NA	NA
sn_broad	Excit	carrier	chr2	152450162	152452891	2730	-	HAVANA	gene	ENSG00000287085	1	ENSG00000287085	lncRNA	0.46684196743160733	-1.4000102258423863	1.4667730551888574	0.15383674243159648	0.584644219522991	-4.571292599736882	NA	NA	NA	NA	NA	NA	NA	NA	NA	NA	NA	NA
sn_broad	Excit	carrier	chr17	63391191	63431089	39899	-	HAVANA	gene	ENSG00000263644	1	ENSG00000263644	lncRNA	0.38852478474966473	-0.05879446696648734	1.4668920918999155	0.15380457150866647	0.584644219522991	-4.702285237847182	NA	NA	NA	NA	NA	NA	NA	NA	NA	NA	NA	NA
sn_broad	Excit	carrier	chr20	7069614	7146656	77043	+	HAVANA	gene	ENSG00000232271	1	ENSG00000232271	lncRNA	0.6796745236453203	0.08259630042587854	1.46682532907592	0.15382261419914797	0.584644219522991	-4.732581001124453	NA	NA	NA	NA	NA	NA	NA	NA	NA	NA	NA	NA
sn_broad	Excit	carrier	chr19	45076510	45092635	16126	-	HAVANA	gene	ENSG00000267348	3	GEMIN7-AS1	lncRNA	0.16234856989132673	3.435226715922588	1.4667633598777163	0.15383936292912864	0.584644219522991	-5.2331672130704785	NA	NA	NA	NA	NA	NA	NA	NA	NA	NA	NA	NA
sn_broad	Excit	carrier	chr11	100687288	100993941	306654	+	HAVANA	gene	ENSG00000165895	19	ARHGAP42	protein_coding	-0.43852760704793436	2.6673329584767598	-1.466549613644172	0.1538971444361322	0.5847480352557677	-5.108822039918851	NA	NA	NA	NA	NA	NA	NA	NA	NA	NA	NA	NA
sn_broad	Excit	carrier	chr14	73931501	73950414	18914	-	HAVANA	gene	ENSG00000156050	10	FAM161B	protein_coding	-0.19441896210141385	2.5507631385323637	-1.4663183191089297	0.15395968934532894	0.5849027279141673	-5.093136083671722	NA	NA	NA	NA	NA	NA	NA	NA	NA	NA	NA	NA
sn_broad	Excit	carrier	chr1	121107171	121117294	10124	-	HAVANA	gene	ENSG00000291123	1	H2BP1	lncRNA	-0.523329541058001	-2.3147822023009565	-1.4661096081006575	0.15401614488880067	0.5850039358334561	-4.506296657231617	NA	NA	NA	NA	NA	NA	NA	NA	NA	NA	NA	NA
sn_broad	Excit	carrier	chr1	231332753	231337852	5100	-	HAVANA	gene	ENSG00000116903	7	EXOC8	protein_coding	0.1975732874377516	2.3338684592849654	1.4658735246462442	0.15408002459026582	0.5850039358334561	-5.030505791642336	NA	NA	NA	NA	NA	NA	NA	NA	NA	NA	NA	NA
sn_broad	Excit	carrier	chr1	95234210	95247225	13016	+	HAVANA	gene	ENSG00000122481	17	RWDD3	protein_coding	-0.1488671162695936	3.9442725522141373	-1.465854244776919	0.15408524229543025	0.5850039358334561	-5.286415684295604	NA	NA	NA	NA	NA	NA	NA	NA	NA	NA	NA	NA
sn_broad	Excit	carrier	chr14	67647085	67674820	27736	-	HAVANA	gene	ENSG00000100568	11	VTI1B	protein_coding	0.12526356182781306	4.624477046388795	1.4660170985281722	0.1540411736914215	0.5850039358334561	-5.339748954436674	NA	NA	NA	NA	NA	NA	NA	NA	NA	NA	NA	NA
sn_broad	Excit	carrier	chrX	101219769	101264502	44734	+	HAVANA	gene	ENSG00000102385	13	DRP2	protein_coding	0.14299578881645703	5.07225787010632	1.4658163108379172	0.15409550875953493	0.5850039358334561	-5.378886714398751	NA	NA	NA	NA	NA	NA	NA	NA	NA	NA	NA	NA
sn_broad	Excit	carrier	chr2	215942584	216034096	91513	-	HAVANA	gene	ENSG00000118242	17	MREG	protein_coding	-0.16589135663738652	3.827804107330585	-1.4654099177188775	0.15420552966578105	0.5853386717591301	-5.265418049692148	NA	NA	NA	NA	NA	NA	NA	NA	NA	NA	NA	NA
sn_broad	Excit	carrier	chr9	16917511	17114122	196612	+	HAVANA	gene	ENSG00000237153	4	ENSG00000237153	lncRNA	0.3215320851764004	-0.7764947476120497	1.4651401395875308	0.154278600222322	0.5855330753019166	-4.620075398009765	NA	NA	NA	NA	NA	NA	NA	NA	NA	NA	NA	NA
sn_broad	Excit	carrier	chr13	108596152	109208005	611854	+	HAVANA	gene	ENSG00000041515	16	MYO16	protein_coding	0.35714146831278004	7.740984449440162	1.4650532693403973	0.15430213530839929	0.5855394485902727	-5.459477433853372	NA	NA	NA	NA	NA	NA	NA	NA	NA	NA	NA	NA
sn_broad	Excit	carrier	chrX	46912276	47061242	148967	+	HAVANA	gene	ENSG00000102221	14	JADE3	protein_coding	-0.17504151062269946	3.0481492363899303	-1.4647614375020253	0.15438122014115527	0.5855907219031135	-5.1662623205279505	NA	NA	NA	NA	NA	NA	NA	NA	NA	NA	NA	NA
sn_broad	Excit	carrier	chr20	46366050	46432985	66936	-	HAVANA	gene	ENSG00000062598	18	ELMO2	protein_coding	0.19034646916027187	4.67163114543757	1.4648318684933115	0.15436213075252497	0.5855907219031135	-5.357841966920615	NA	NA	NA	NA	NA	NA	NA	NA	NA	NA	NA	NA
sn_broad	Excit	carrier	chr7	158730995	158830253	99259	-	HAVANA	gene	ENSG00000117868	18	ESYT2	protein_coding	-0.11427633447610974	7.280815731592577	-1.4648424347963511	0.1543592670591347	0.5855907219031135	-5.458297819627317	NA	NA	NA	NA	NA	NA	NA	NA	NA	NA	NA	NA
sn_broad	Excit	carrier	chr7	44379119	44490658	111540	-	HAVANA	gene	ENSG00000015676	18	NUDCD3	protein_coding	0.10303880975628843	6.174150420717408	1.464680196567182	0.15440324177312476	0.5855913434801507	-5.432312618818965	NA	NA	NA	NA	NA	NA	NA	NA	NA	NA	NA	NA
sn_broad	Excit	carrier	chr2	240479422	240569209	89788	-	HAVANA	gene	ENSG00000144504	16	ANKMY1	protein_coding	-0.14747606918634704	4.515700139154367	-1.4645558357922916	0.1544369565943723	0.5856363063156161	-5.3468503865051	NA	NA	NA	NA	NA	NA	NA	NA	NA	NA	NA	NA
sn_broad	Excit	carrier	chr16	898967	905224	6258	-	HAVANA	gene	ENSG00000260316	2	ENSG00000260316	lncRNA	-0.19099426765110578	1.1680462326182712	-1.464392203841631	0.15448132701896392	0.5856387763074943	-4.882886732128707	NA	NA	NA	NA	NA	NA	NA	NA	NA	NA	NA	NA
sn_broad	Excit	carrier	chr2	24049701	24063681	13981	+	HAVANA	gene	ENSG00000119782	14	FKBP1B	protein_coding	0.28816115740461035	2.4630246285847863	1.464451056408199	0.15446536738556227	0.5856387763074943	-5.058881641000378	NA	NA	NA	NA	NA	NA	NA	NA	NA	NA	NA	NA
sn_broad	Excit	carrier	chr7	15611212	15686683	75472	-	HAVANA	gene	ENSG00000106511	6	MEOX2	protein_coding	0.2787235507572541	1.6088960587152619	1.464154249599522	0.1545458689084277	0.5858005622418911	-4.94119299963846	NA	NA	NA	NA	NA	NA	NA	NA	NA	NA	NA	NA
sn_broad	Excit	carrier	chr10	18710269	18748342	38074	+	HAVANA	gene	ENSG00000234244	2	ENSG00000234244	lncRNA	-0.5457229543302389	-2.180927365790646	-1.4640452073311403	0.15457545238087061	0.5858298125245303	-4.504488884854644	NA	NA	NA	NA	NA	NA	NA	NA	NA	NA	NA	NA
sn_broad	Excit	carrier	chr5	176388751	176389761	1011	+	HAVANA	gene	ENSG00000146066	3	HIGD2A	protein_coding	0.30620929205429936	1.771871326420208	1.4638711025403384	0.1546226969095965	0.585843115953189	-4.9404526538116675	NA	NA	NA	NA	NA	NA	NA	NA	NA	NA	NA	NA
sn_broad	Excit	carrier	chr13	49660674	49691486	30813	-	HAVANA	gene	ENSG00000123179	14	EBPL	protein_coding	-0.18175775322437282	3.4259882584152073	-1.4639208649391078	0.15460919236007484	0.585843115953189	-5.221490416338821	NA	NA	NA	NA	NA	NA	NA	NA	NA	NA	NA	NA
sn_broad	Excit	carrier	chr20	24297585	24318086	20502	-	HAVANA	gene	ENSG00000232200	2	ENSG00000232200	lncRNA	0.8040027484870708	-1.6930421932695383	1.463772909422179	0.15464934739083905	0.5858612367007875	-4.541815244837864	NA	NA	NA	NA	NA	NA	NA	NA	NA	NA	NA	NA
sn_broad	Excit	carrier	chr10	119330233	119336182	5950	-	HAVANA	gene	ENSG00000236426	5	ENSG00000236426	lncRNA	0.6538709663699334	-2.510602861682784	1.4630477772527206	0.15484626870629334	0.5860098811230618	-4.4891614434584	NA	NA	NA	NA	NA	NA	NA	NA	NA	NA	NA	NA
sn_broad	Excit	carrier	chr20	11800463	11878429	77967	-	HAVANA	gene	ENSG00000228422	5	LINC00687	lncRNA	0.4754824878868058	-1.9333269989109605	1.463138642153777	0.15482158186972994	0.5860098811230618	-4.522391022584357	NA	NA	NA	NA	NA	NA	NA	NA	NA	NA	NA	NA
sn_broad	Excit	carrier	chr10	89205629	89207317	1689	-	HAVANA	gene	ENSG00000138135	7	CH25H	protein_coding	-0.7037766326251951	-1.4891744749145868	-1.4634059663544594	0.15474897158219467	0.5860098811230618	-4.553079946083395	NA	NA	NA	NA	NA	NA	NA	NA	NA	NA	NA	NA
sn_broad	Excit	carrier	chr1	227786753	227792179	5427	+	HAVANA	gene	ENSG00000286389	2	ENSG00000286389	lncRNA	0.2700570553633307	0.3424542334552538	1.46235628939729	0.15503424053790038	0.5860098811230618	-4.760001276804562	NA	NA	NA	NA	NA	NA	NA	NA	NA	NA	NA	NA
sn_broad	Excit	carrier	chrX	24168659	24169609	951	+	HAVANA	gene	ENSG00000289472	1	ENSG00000289472	lncRNA	-0.2760844573847877	0.657050065859223	-1.4625806274776512	0.1549732371656531	0.5860098811230618	-4.830176254733762	NA	NA	NA	NA	NA	NA	NA	NA	NA	NA	NA	NA
sn_broad	Excit	carrier	chr12	123575891	123585115	9225	-	HAVANA	gene	ENSG00000247373	3	TMED2-DT	lncRNA	0.2294598961049923	1.0421019227901718	1.4623835010694108	0.15502683994940994	0.5860098811230618	-4.846201542845376	NA	NA	NA	NA	NA	NA	NA	NA	NA	NA	NA	NA
sn_broad	Excit	carrier	chr6	27757416	27763269	5854	+	HAVANA	gene	ENSG00000287252	3	ENSG00000287252	lncRNA	0.28503473242688737	1.8594823200633597	1.4629001207582086	0.15488639182526964	0.5860098811230618	-4.981765236409443	NA	NA	NA	NA	NA	NA	NA	NA	NA	NA	NA	NA
sn_broad	Excit	carrier	chr19	37817332	37832160	14829	+	HAVANA	gene	ENSG00000291089	1	ENSG00000291089	lncRNA	-0.20185987159269891	2.3409040687862497	-1.4630540776636514	0.15484455686307072	0.5860098811230618	-5.073172276470811	NA	NA	NA	NA	NA	NA	NA	NA	NA	NA	NA	NA
sn_broad	Excit	carrier	chrX	103252995	103255192	2198	-	HAVANA	gene	ENSG00000180964	17	TCEAL8	protein_coding	0.3164561347111814	3.168796521645438	1.4625419151668422	0.15498376267844427	0.5860098811230618	-5.165351432541075	NA	NA	NA	NA	NA	NA	NA	NA	NA	NA	NA	NA
sn_broad	Excit	carrier	chr2	175176258	175181710	5453	-	HAVANA	gene	ENSG00000154518	10	ATP5MC3	protein_coding	0.27506687443573297	3.9495366707824107	1.4627416297810127	0.1549294683014751	0.5860098811230618	-5.271080695965776	NA	NA	NA	NA	NA	NA	NA	NA	NA	NA	NA	NA
sn_broad	Excit	carrier	chr1	206507531	206589448	81918	+	HAVANA	gene	ENSG00000266094	8	RASSF5	protein_coding	-0.2324713019322835	4.004091730115387	-1.4631298167598559	0.1548239794785397	0.5860098811230618	-5.309969870044394	NA	NA	NA	NA	NA	NA	NA	NA	NA	NA	NA	NA
sn_broad	Excit	carrier	chr14	20446401	20455089	8689	-	HAVANA	gene	ENSG00000092094	11	OSGEP	protein_coding	-0.19742152296638826	4.321363900813838	-1.4628266835162846	0.1549063502384836	0.5860098811230618	-5.334207280981299	NA	NA	NA	NA	NA	NA	NA	NA	NA	NA	NA	NA
sn_broad	Excit	carrier	chr17	37406886	37479725	72840	+	HAVANA	gene	ENSG00000276234	5	TADA2A	protein_coding	0.12532967920266191	4.828649221358253	1.4633686751857162	0.1547590989272062	0.5860098811230618	-5.364767095495097	NA	NA	NA	NA	NA	NA	NA	NA	NA	NA	NA	NA
sn_broad	Excit	carrier	chr2	96593170	96642787	49618	-	HAVANA	gene	ENSG00000114982	19	KANSL3	protein_coding	-0.12006973062293902	5.364376604938173	-1.4624777061457983	0.15500122176992306	0.5860098811230618	-5.409775187633722	NA	NA	NA	NA	NA	NA	NA	NA	NA	NA	NA	NA
sn_broad	Excit	carrier	chr7	151466012	151520120	54109	-	HAVANA	gene	ENSG00000106615	10	RHEB	protein_coding	0.1269654747686535	6.1999824995078034	1.4623404106199123	0.15503855912061	0.5860098811230618	-5.433930751158681	NA	NA	NA	NA	NA	NA	NA	NA	NA	NA	NA	NA
sn_broad	Excit	carrier	chr5	164296696	165171643	874948	+	HAVANA	gene	ENSG00000241956	11	LINC03000	lncRNA	0.6242160512987702	7.273710932169391	1.4623490367946914	0.15503621303071333	0.5860098811230618	-5.438440415750218	NA	NA	NA	NA	NA	NA	NA	NA	NA	NA	NA	NA
sn_broad	Excit	carrier	chr22	34017422	34218796	201375	+	HAVANA	gene	ENSG00000236052	2	LINC01643	lncRNA	0.4010556175845661	0.2062912553342405	1.4620689870161092	0.15511239364865045	0.5860144836765386	-4.753503054687808	NA	NA	NA	NA	NA	NA	NA	NA	NA	NA	NA	NA
sn_broad	Excit	carrier	chr19	55591376	55601970	10595	-	HAVANA	gene	ENSG00000179943	8	FIZ1	protein_coding	0.2727131291086802	1.4392034928996558	1.4620731807284513	0.15511125263169023	0.5860144836765386	-4.914928342494354	NA	NA	NA	NA	NA	NA	NA	NA	NA	NA	NA	NA
sn_broad	Excit	carrier	chr10	13729383	13756200	26818	+	HAVANA	gene	ENSG00000234091	1	FRMD4A-AS1	lncRNA	0.3698008509761719	2.303093418398821	1.4620221267977398	0.1551251437416928	0.5860144836765386	-5.085142766253169	NA	NA	NA	NA	NA	NA	NA	NA	NA	NA	NA	NA
sn_broad	Excit	carrier	chr17	76081016	76121576	40561	-	HAVANA	gene	ENSG00000182473	22	EXOC7	protein_coding	-0.1499556257228445	4.867889381078848	-1.4620143086991046	0.15512727103258603	0.5860144836765386	-5.37890395878461	NA	NA	NA	NA	NA	NA	NA	NA	NA	NA	NA	NA
sn_broad	Excit	carrier	chr20	31686216	31716825	30610	+	HAVANA	gene	ENSG00000236559	1	BCL2L1-AS1	lncRNA	0.39210612846623216	1.105555479191782	1.4617940488803898	0.1551872129496729	0.5860418810666326	-4.910035541366735	NA	NA	NA	NA	NA	NA	NA	NA	NA	NA	NA	NA
sn_broad	Excit	carrier	chr15	96110040	96327361	217322	-	HAVANA	gene	ENSG00000247809	11	NR2F2-AS1	lncRNA	0.9438534719571461	6.130462229594925	1.461863435738178	0.15516832787883128	0.5860418810666326	-5.437773740689333	NA	NA	NA	NA	NA	NA	NA	NA	NA	NA	NA	NA
sn_broad	Excit	carrier	chr22	24011192	24178628	167437	+	HAVANA	gene	ENSG00000099991	18	CABIN1	protein_coding	0.1292461831824796	6.365104023120734	1.4617465298730743	0.1552001472945302	0.5860418810666326	-5.443525741896103	NA	NA	NA	NA	NA	NA	NA	NA	NA	NA	NA	NA
sn_broad	Excit	carrier	chr6	3223324	3231730	8407	-	HAVANA	gene	ENSG00000137285	11	TUBB2B	protein_coding	-0.41961930326839647	1.96491275854766	-1.4616577515235523	0.15522431446129487	0.5860505367435951	-5.0269854912623915	NA	NA	NA	NA	NA	NA	NA	NA	NA	NA	NA	NA
sn_broad	Excit	carrier	chr20	31968151	32003387	35237	+	HAVANA	gene	ENSG00000260903	3	XKR7	protein_coding	-0.24891519447564225	3.3058994279240355	-1.4614906940509398	0.15526979888027898	0.5861396620827891	-5.2230194611811545	NA	NA	NA	NA	NA	NA	NA	NA	NA	NA	NA	NA
sn_broad	Excit	carrier	chr10	53802771	55627942	1825172	-	HAVANA	gene	ENSG00000150275	20	PCDH15	protein_coding	0.3159639898208626	8.035157435007253	1.461062845290257	0.1553863371453063	0.5864969510368979	-5.462014442447657	NA	NA	NA	NA	NA	NA	NA	NA	NA	NA	NA	NA
sn_broad	Excit	carrier	chr1	54756898	54764523	7626	-	HAVANA	gene	ENSG00000162396	6	PARS2	protein_coding	-0.32042654827095857	-0.3317629399531734	-1.4607759782705005	0.1554645137719765	0.586709365891678	-4.697506388120932	NA	NA	NA	NA	NA	NA	NA	NA	NA	NA	NA	NA
sn_broad	Excit	carrier	chr9	137062127	137070557	8431	-	HAVANA	gene	ENSG00000186193	9	SAPCD2	protein_coding	0.6147685298378072	-0.7069275077431223	1.4604711717699526	0.15554761376678228	0.5868576426455238	-4.645474376608271	NA	NA	NA	NA	NA	NA	NA	NA	NA	NA	NA	NA
sn_broad	Excit	carrier	chr17	48070052	48101478	31427	-	HAVANA	gene	ENSG00000108468	15	CBX1	protein_coding	0.1601030362064395	4.254189661549127	1.4604826545138607	0.15554448255888134	0.5868576426455238	-5.315690375718308	NA	NA	NA	NA	NA	NA	NA	NA	NA	NA	NA	NA
sn_broad	Excit	carrier	chr18	54269517	54321266	51750	+	HAVANA	gene	ENSG00000101751	11	POLI	protein_coding	-0.1614101376133954	4.272259217267867	-1.4603383910930687	0.15558382514853147	0.5869116107510992	-5.326261281856837	NA	NA	NA	NA	NA	NA	NA	NA	NA	NA	NA	NA
sn_broad	Excit	carrier	chr4	151409176	151670503	261328	+	HAVANA	gene	ENSG00000164142	16	FHIP1A	protein_coding	0.39827270816312366	4.321469958132355	1.4600168485538998	0.15567154283962856	0.5871598344666322	-5.319401483501463	NA	NA	NA	NA	NA	NA	NA	NA	NA	NA	NA	NA
sn_broad	Excit	carrier	chr10	49364066	49396089	32024	-	HAVANA	gene	ENSG00000165606	10	DRGX	protein_coding	0.798585462772949	-2.529245810189945	1.459716889679615	0.15575340815714236	0.5873424987078275	-4.475471443734197	NA	NA	NA	NA	NA	NA	NA	NA	NA	NA	NA	NA
sn_broad	Excit	carrier	chr11	119308529	119321521	12993	-	HAVANA	gene	ENSG00000076706	17	MCAM	protein_coding	-0.40219925670990614	1.1708078840312175	-1.4596787557902924	0.1557638181971227	0.5873424987078275	-4.877171172420818	NA	NA	NA	NA	NA	NA	NA	NA	NA	NA	NA	NA
sn_broad	Excit	carrier	chr12	50952538	50970607	18070	+	HAVANA	gene	ENSG00000214511	4	HIGD1C	protein_coding	-0.34409011777630993	-0.5455913696902264	-1.4593879535999787	0.15584322162136988	0.5875592105907853	-4.676853286911115	NA	NA	NA	NA	NA	NA	NA	NA	NA	NA	NA	NA
sn_broad	Excit	carrier	chr14	36677921	37172606	494686	-	HAVANA	gene	ENSG00000183032	12	SLC25A21	protein_coding	0.24714984309991195	4.649827058225439	1.4591934757003409	0.15589634182245773	0.5876767825756951	-5.350285830243328	NA	NA	NA	NA	NA	NA	NA	NA	NA	NA	NA	NA
sn_broad	Excit	carrier	chrX	10024842	10038654	13813	-	HAVANA	gene	ENSG00000225076	1	WWC3-AS1	lncRNA	0.3731917443845201	0.5784309323745429	1.4587018673222183	0.15603068567416906	0.5877696990855826	-4.811799605373727	NA	NA	NA	NA	NA	NA	NA	NA	NA	NA	NA	NA
sn_broad	Excit	carrier	chr2	25421117	25427643	6527	+	HAVANA	gene	ENSG00000224220	1	DTNB-AS1	lncRNA	0.40359785519826885	0.659870037757714	1.4588132210707434	0.1560002474572474	0.5877696990855826	-4.860513087441698	NA	NA	NA	NA	NA	NA	NA	NA	NA	NA	NA	NA
sn_broad	Excit	carrier	chr17	7588178	7590094	1917	-	HAVANA	gene	ENSG00000129194	8	SOX15	protein_coding	-0.3698124846179366	1.425861121825699	-1.4587316739638576	0.1560225376509977	0.5877696990855826	-4.937369467067717	NA	NA	NA	NA	NA	NA	NA	NA	NA	NA	NA	NA
sn_broad	Excit	carrier	chr10	76888044	76980624	92581	+	HAVANA	gene	ENSG00000236467	8	KCNMA1-AS1	lncRNA	0.46570345867639085	2.887751268572635	1.4589225998507898	0.15597035372136425	0.5877696990855826	-5.185201122346891	NA	NA	NA	NA	NA	NA	NA	NA	NA	NA	NA	NA
sn_broad	Excit	carrier	chr12	103965822	103988874	23053	+	HAVANA	gene	ENSG00000139372	15	TDG	protein_coding	0.17726462052468195	4.6138291394076845	1.4588929203224859	0.15597846482274882	0.5877696990855826	-5.353660420762035	NA	NA	NA	NA	NA	NA	NA	NA	NA	NA	NA	NA
sn_broad	Excit	carrier	chr7	1542235	1560821	18587	-	HAVANA	gene	ENSG00000164855	16	TMEM184A	protein_coding	0.46486146257080085	-1.2235014897374632	1.458589767620408	0.1560613325985475	0.587802497068422	-4.569883590165981	NA	NA	NA	NA	NA	NA	NA	NA	NA	NA	NA	NA
sn_broad	Excit	carrier	chr16	85282958	85285963	3006	+	HAVANA	gene	ENSG00000179219	5	LINC00311	lncRNA	-0.5661433733943992	-2.090195795565745	-1.4582813459381774	0.15614567684031885	0.5879548599056897	-4.535600052449375	NA	NA	NA	NA	NA	NA	NA	NA	NA	NA	NA	NA
sn_broad	Excit	carrier	chr3	196935402	196942594	7193	-	HAVANA	gene	ENSG00000114503	11	NCBP2	protein_coding	0.1453548445096271	3.5122218451622333	1.4583289611785448	0.15613265309326907	0.5879548599056897	-5.227674279881603	NA	NA	NA	NA	NA	NA	NA	NA	NA	NA	NA	NA
sn_broad	Excit	carrier	chr10	100288149	100330264	42116	-	HAVANA	gene	ENSG00000107593	17	PKD2L1	protein_coding	0.7199370308078372	0.49482969478815203	1.4581400513217313	0.1561843289427178	0.5880177567038157	-4.791620572733121	NA	NA	NA	NA	NA	NA	NA	NA	NA	NA	NA	NA
sn_broad	Excit	carrier	chrX	13980066	13988820	8755	-	HAVANA	gene	ENSG00000212663	2	ENSG00000212663	lncRNA	0.4535664093037406	-2.350135131731821	1.4579811201279613	0.15622781480466008	0.5880654273752758	-4.489614623912047	NA	NA	NA	NA	NA	NA	NA	NA	NA	NA	NA	NA
sn_broad	Excit	carrier	chr8	91209494	91398155	188662	+	HAVANA	gene	ENSG00000147606	9	SLC26A7	protein_coding	-0.5249596187978898	-1.2774937000463238	-1.4578874564369755	0.15625344707787986	0.5880654273752758	-4.587273497686408	NA	NA	NA	NA	NA	NA	NA	NA	NA	NA	NA	NA
sn_broad	Excit	carrier	chr6	10722915	10731129	8215	+	HAVANA	gene	ENSG00000111843	14	TMEM14C	protein_coding	0.1989961857754512	2.5070143172400705	1.4578531323125294	0.1562628411587693	0.5880654273752758	-5.090268775606377	NA	NA	NA	NA	NA	NA	NA	NA	NA	NA	NA	NA
sn_broad	Excit	carrier	chr3	181952343	182035644	83302	+	HAVANA	gene	ENSG00000242512	9	LINC01206	lncRNA	0.4777134663090801	-1.676060723791092	1.4569799908685455	0.156501961061297	0.5882197071824863	-4.5519325386983995	NA	NA	NA	NA	NA	NA	NA	NA	NA	NA	NA	NA
sn_broad	Excit	carrier	chr5	53480626	53487134	6509	+	HAVANA	gene	ENSG00000134363	12	FST	protein_coding	-0.5020868144119571	-0.9037472304583569	-1.4570425998157557	0.1564848051333675	0.5882197071824863	-4.646779230007787	NA	NA	NA	NA	NA	NA	NA	NA	NA	NA	NA	NA
sn_broad	Excit	carrier	chr6	33277123	33284832	7710	+	HAVANA	gene	ENSG00000235863	4	B3GALT4	protein_coding	-0.24538247053701345	0.4403527086536689	-1.4569851959291444	0.15650053472783115	0.5882197071824863	-4.780106444315769	NA	NA	NA	NA	NA	NA	NA	NA	NA	NA	NA	NA
sn_broad	Excit	carrier	chr7	16603816	16616295	12480	+	HAVANA	gene	ENSG00000287799	1	ENSG00000287799	lncRNA	0.46246035456239454	0.3207515547855268	1.4570774387455991	0.15647525931952538	0.5882197071824863	-4.7899512686167345	NA	NA	NA	NA	NA	NA	NA	NA	NA	NA	NA	NA
sn_broad	Excit	carrier	chr18	47077361	47091280	13920	-	HAVANA	gene	ENSG00000266957	1	ENSG00000266957	lncRNA	0.304275306573302	0.5164636481748874	1.4572868635003986	0.15641788707675994	0.5882197071824863	-4.801931608839874	NA	NA	NA	NA	NA	NA	NA	NA	NA	NA	NA	NA
sn_broad	Excit	carrier	chr16	11881075	11882569	1495	-	HAVANA	gene	ENSG00000261560	1	ENSG00000261560	lncRNA	0.20340084300557604	0.5878868446023797	1.4569741030712908	0.1565035744964119	0.5882197071824863	-4.811911964091745	NA	NA	NA	NA	NA	NA	NA	NA	NA	NA	NA	NA
sn_broad	Excit	carrier	chr1	151176304	151195321	19018	-	HAVANA	gene	ENSG00000163159	15	VPS72	protein_coding	0.18034191002494437	2.797431841105069	1.4573343315695615	0.1564048854652744	0.5882197071824863	-5.123672902707674	NA	NA	NA	NA	NA	NA	NA	NA	NA	NA	NA	NA
sn_broad	Excit	carrier	chr22	41673933	41690504	16572	-	HAVANA	gene	ENSG00000100138	15	SNU13	protein_coding	0.2530745375410137	4.435088351999751	1.4572403217575172	0.15643063580536098	0.5882197071824863	-5.321591567941681	NA	NA	NA	NA	NA	NA	NA	NA	NA	NA	NA	NA
sn_broad	Excit	carrier	chr3	134485699	134587789	102091	+	HAVANA	gene	ENSG00000182923	20	CEP63	protein_coding	0.13668227052673432	4.436606480169585	1.4569017751181501	0.1565233956367416	0.5882197071824863	-5.33252310719155	NA	NA	NA	NA	NA	NA	NA	NA	NA	NA	NA	NA
sn_broad	Excit	carrier	chr12	121918592	122003927	85336	+	HAVANA	gene	ENSG00000158023	10	CFAP251	protein_coding	0.12735350913446508	4.598633161645392	1.457517382375773	0.15635475553575376	0.5882197071824863	-5.364927339020903	NA	NA	NA	NA	NA	NA	NA	NA	NA	NA	NA	NA
sn_broad	Excit	carrier	chr21	41874756	41877613	2858	-	HAVANA	gene	ENSG00000227698	1	ENSG00000227698	lncRNA	0.523988491787833	-1.9680938370075947	1.456529492078733	0.15662544986727361	0.5884381471594625	-4.529771295943822	NA	NA	NA	NA	NA	NA	NA	NA	NA	NA	NA	NA
sn_broad	Excit	carrier	chr1	154581695	154628013	46319	-	HAVANA	gene	ENSG00000160710	18	ADAR	protein_coding	0.1151382056995427	5.826569950859519	1.4565795238331831	0.1566117315278861	0.5884381471594625	-5.426961686828151	NA	NA	NA	NA	NA	NA	NA	NA	NA	NA	NA	NA
sn_broad	Excit	carrier	chr19	7390522	7395039	4518	-	HAVANA	gene	ENSG00000267852	1	ARHGEF18-AS1	lncRNA	0.3094622763975843	-0.22754622028900068	1.4562655546607137	0.15669783548727123	0.5886275533566298	-4.695404961090053	NA	NA	NA	NA	NA	NA	NA	NA	NA	NA	NA	NA
sn_broad	Excit	carrier	chr16	4734344	4749396	15053	+	HAVANA	gene	ENSG00000166246	14	DNAAF8	protein_coding	-0.3662368791011291	-0.4709038597153483	-1.456163698399612	0.15672577702752732	0.5886499778977268	-4.694012901857562	NA	NA	NA	NA	NA	NA	NA	NA	NA	NA	NA	NA
sn_broad	Excit	carrier	chr1	145719471	145739288	19818	+	HAVANA	gene	ENSG00000117281	16	CD160	protein_coding	0.5534549546665354	-1.0128060766463907	1.4557320774554896	0.15684422493565064	0.5887426102811079	-4.608944933121492	NA	NA	NA	NA	NA	NA	NA	NA	NA	NA	NA	NA
sn_broad	Excit	carrier	chr1	78649796	78664078	14283	+	HAVANA	gene	ENSG00000137965	11	IFI44	protein_coding	-0.5656574882223674	-0.8834960697210819	-1.4559362898290713	0.15678817487348778	0.5887426102811079	-4.66989240762629	NA	NA	NA	NA	NA	NA	NA	NA	NA	NA	NA	NA
sn_broad	Excit	carrier	chr19	16574907	16629062	54156	-	HAVANA	gene	ENSG00000105085	11	MED26	protein_coding	-0.14475248411256936	3.5906058278224684	-1.45567345861546	0.15686031697908057	0.5887426102811079	-5.263708673124252	NA	NA	NA	NA	NA	NA	NA	NA	NA	NA	NA	NA
sn_broad	Excit	carrier	chr11	66345374	66347629	2256	-	HAVANA	gene	ENSG00000174684	7	B4GAT1	protein_coding	0.31751767824704347	4.335836064095927	1.4557582576782067	0.15683703836789603	0.5887426102811079	-5.305819737062622	NA	NA	NA	NA	NA	NA	NA	NA	NA	NA	NA	NA
sn_broad	Excit	carrier	chr14	92044496	92106621	62126	-	HAVANA	gene	ENSG00000066427	25	ATXN3	protein_coding	0.12976526587001036	5.748369477922395	1.455701212867653	0.15685269771735652	0.5887426102811079	-5.428643966505275	NA	NA	NA	NA	NA	NA	NA	NA	NA	NA	NA	NA
sn_broad	Excit	carrier	chr3	75413292	75435125	21834	-	HAVANA	gene	ENSG00000291223	1	FAM86DP	lncRNA	-0.22734540905139433	2.483959145284079	-1.4555595543107744	0.15689158976536804	0.58877750124723	-5.085283422859796	NA	NA	NA	NA	NA	NA	NA	NA	NA	NA	NA	NA
sn_broad	Excit	carrier	chr3	72371825	72446621	74797	-	HAVANA	gene	ENSG00000163602	12	RYBP	protein_coding	-0.1482275910776849	6.306018986371497	-1.4554587783238295	0.1569192622897975	0.5887988733901911	-5.4543861457663025	NA	NA	NA	NA	NA	NA	NA	NA	NA	NA	NA	NA
sn_broad	Excit	carrier	chr14	35045117	35116630	71514	+	HAVANA	gene	ENSG00000151327	14	FAM177A1	protein_coding	-0.11788634243136986	4.698533992420744	-1.4553206544386317	0.15695719668331434	0.5888587391601561	-5.370482543275248	NA	NA	NA	NA	NA	NA	NA	NA	NA	NA	NA	NA
sn_broad	Excit	carrier	chr17	28473293	28497781	24489	+	HAVANA	gene	ENSG00000007216	16	SLC13A2	protein_coding	-0.6522601217519408	-3.063201022484664	-1.4539507244590668	0.15733383212644123	0.5891201776193067	-4.4780520883899815	NA	NA	NA	NA	NA	NA	NA	NA	NA	NA	NA	NA
sn_broad	Excit	carrier	chr15	47274183	47275164	982	+	HAVANA	gene	ENSG00000259554	1	ENSG00000259554	lncRNA	-0.5609549301556918	-2.077854978990028	-1.4536781065702327	0.15740886925414482	0.5891201776193067	-4.560691900917574	NA	NA	NA	NA	NA	NA	NA	NA	NA	NA	NA	NA
sn_broad	Excit	carrier	chr17	50464496	50468906	4411	-	HAVANA	gene	ENSG00000136457	10	CHAD	protein_coding	0.5740453227149065	-1.0792648456656417	1.4545093813901102	0.15718015313445777	0.5891201776193067	-4.586212769100539	NA	NA	NA	NA	NA	NA	NA	NA	NA	NA	NA	NA
sn_broad	Excit	carrier	chr11	32829927	32858120	28194	+	HAVANA	gene	ENSG00000135378	4	PRRG4	protein_coding	-0.3732764042203263	-1.0767153553471673	-1.4544327588933752	0.15720122384266355	0.5891201776193067	-4.6086504984682355	NA	NA	NA	NA	NA	NA	NA	NA	NA	NA	NA	NA
sn_broad	Excit	carrier	chr8	125430358	125438403	8046	+	HAVANA	gene	ENSG00000173334	4	TRIB1	protein_coding	0.3880489428934068	0.3034170061042777	1.4539665699959579	0.15732947157735677	0.5891201776193067	-4.758200810578073	NA	NA	NA	NA	NA	NA	NA	NA	NA	NA	NA	NA
sn_broad	Excit	carrier	chr5	61157704	61162468	4765	-	HAVANA	gene	ENSG00000188725	8	SMIM15	protein_coding	0.22755660053874527	1.8047707547408471	1.4535691742487593	0.15743886049984263	0.5891201776193067	-4.955831133250871	NA	NA	NA	NA	NA	NA	NA	NA	NA	NA	NA	NA
sn_broad	Excit	carrier	chr15	78507564	78537372	29809	+	HAVANA	gene	ENSG00000188266	14	HYKK	protein_coding	0.16855722017448382	2.27554673981579	1.454894745565213	0.1570742146452391	0.5891201776193067	-5.042746876441516	NA	NA	NA	NA	NA	NA	NA	NA	NA	NA	NA	NA
sn_broad	Excit	carrier	chr11	62989154	63015841	26688	-	HAVANA	gene	ENSG00000149452	16	SLC22A8	protein_coding	0.47151046440198685	2.0802455093290937	1.4544481289475137	0.15719699699258513	0.5891201776193067	-5.043293538669536	NA	NA	NA	NA	NA	NA	NA	NA	NA	NA	NA	NA
sn_broad	Excit	carrier	chr1	45688181	45694436	6256	+	HAVANA	gene	ENSG00000159596	7	TMEM69	protein_coding	-0.18635243375017563	2.652722506002026	-1.4535649189520377	0.15744003216083766	0.5891201776193067	-5.116831849877903	NA	NA	NA	NA	NA	NA	NA	NA	NA	NA	NA	NA
sn_broad	Excit	carrier	chr12	10604193	10613609	9417	-	HAVANA	gene	ENSG00000111196	10	MAGOHB	protein_coding	0.14405495665881896	3.0119618281199347	1.4543925942958789	0.15721226975880187	0.5891201776193067	-5.160922866213603	NA	NA	NA	NA	NA	NA	NA	NA	NA	NA	NA	NA
sn_broad	Excit	carrier	chr21	9068325	9129773	61449	-	HAVANA	gene	ENSG00000291050	1	TEKT4P2	lncRNA	-0.4509431772650112	3.065517175461153	-1.4543007519266622	0.15723753023386355	0.5891201776193067	-5.183403906039438	NA	NA	NA	NA	NA	NA	NA	NA	NA	NA	NA	NA
sn_broad	Excit	carrier	chr17	76557727	76670985	113259	+	HAVANA	gene	ENSG00000163597	17	SNHG16	lncRNA	0.23109516960645093	3.6662006480462273	1.4538333941632897	0.15736612337542988	0.5891201776193067	-5.2412599105882345	NA	NA	NA	NA	NA	NA	NA	NA	NA	NA	NA	NA
sn_broad	Excit	carrier	chr1	14338825	14419973	81149	-	HAVANA	gene	ENSG00000234593	3	KAZN-AS1	lncRNA	-0.3136862354029817	3.423343903075604	-1.4544624284501426	0.15719306463174257	0.5891201776193067	-5.266445476165908	NA	NA	NA	NA	NA	NA	NA	NA	NA	NA	NA	NA
sn_broad	Excit	carrier	chr22	37658723	37666932	8210	+	HAVANA	gene	ENSG00000241360	2	PDXP	protein_coding	0.2928174221743989	4.203410784124189	1.453889830982055	0.15735059036259308	0.5891201776193067	-5.2989480125941055	NA	NA	NA	NA	NA	NA	NA	NA	NA	NA	NA	NA
sn_broad	Excit	carrier	chr9	128683424	128696400	12977	+	HAVANA	gene	ENSG00000119335	18	SET	protein_coding	0.21731125444360266	4.833498212982173	1.453608067011621	0.15742815202023103	0.5891201776193067	-5.368033241553807	NA	NA	NA	NA	NA	NA	NA	NA	NA	NA	NA	NA
sn_broad	Excit	carrier	chr11	27506830	27698231	191402	+	HAVANA	gene	ENSG00000245573	9	BDNF-AS	lncRNA	-0.1399255344249397	4.751304430683521	-1.4535480321870367	0.15744468186160412	0.5891201776193067	-5.375640439208503	NA	NA	NA	NA	NA	NA	NA	NA	NA	NA	NA	NA
sn_broad	Excit	carrier	chrX	53048789	53080615	31827	+	HAVANA	gene	ENSG00000184194	6	GPR173	protein_coding	-0.1718484931050761	5.12515341572669	-1.453828118988445	0.15736757531580076	0.5891201776193067	-5.410523178507499	NA	NA	NA	NA	NA	NA	NA	NA	NA	NA	NA	NA
sn_broad	Excit	carrier	chr1	23303771	23344336	40566	-	HAVANA	gene	ENSG00000125944	21	HNRNPR	protein_coding	0.13898282150335817	5.568125232497973	1.4541679297485601	0.15727406760511559	0.5891201776193067	-5.421621951869801	NA	NA	NA	NA	NA	NA	NA	NA	NA	NA	NA	NA
sn_broad	Excit	carrier	chr2	111006015	111523376	517362	-	HAVANA	gene	ENSG00000172965	17	MIR4435-2HG	lncRNA	0.2828708882409696	7.07120263744016	1.4536938335658787	0.15740453967534632	0.5891201776193067	-5.463841518902122	NA	NA	NA	NA	NA	NA	NA	NA	NA	NA	NA	NA
sn_broad	Excit	carrier	chrX	153880672	153888990	8319	+	HAVANA	gene	ENSG00000273769	5	L1CAM-AS1	lncRNA	0.6529804376584312	-2.2426227956099485	1.453443313024841	0.15747351830120793	0.5891457937170314	-4.512423356954605	NA	NA	NA	NA	NA	NA	NA	NA	NA	NA	NA	NA
sn_broad	Excit	carrier	chr2	68179833	68180532	700	+	HAVANA	gene	ENSG00000273275	1	ENSG00000273275	lncRNA	0.5307566825495746	-2.256286970555242	1.4530709509322932	0.15757608959351938	0.5893975031362365	-4.5037957473278585	NA	NA	NA	NA	NA	NA	NA	NA	NA	NA	NA	NA
sn_broad	Excit	carrier	chr19	55132698	55149206	16509	-	HAVANA	gene	ENSG00000105048	18	TNNT1	protein_coding	0.4188657691496229	-0.3553076978258832	1.4527360039036734	0.15766840012633973	0.5893975031362365	-4.690903824946074	NA	NA	NA	NA	NA	NA	NA	NA	NA	NA	NA	NA
sn_broad	Excit	carrier	chr12	46764761	46832408	67648	-	HAVANA	gene	ENSG00000139209	16	SLC38A4	protein_coding	0.5021784457941039	0.0710050199005007	1.4528309690176016	0.1576422235962665	0.5893975031362365	-4.74091360683475	NA	NA	NA	NA	NA	NA	NA	NA	NA	NA	NA	NA
sn_broad	Excit	carrier	chr9	92600094	92612368	12275	-	HAVANA	gene	ENSG00000285650	1	ENSG00000285650	lncRNA	-0.2062713490292702	0.9354892583698748	-1.4527200537687188	0.1576727970205445	0.5893975031362365	-4.87995122534648	NA	NA	NA	NA	NA	NA	NA	NA	NA	NA	NA	NA
sn_broad	Excit	carrier	chr2	190646746	190692766	46021	+	HAVANA	gene	ENSG00000138386	17	NAB1	protein_coding	-0.13973802224943732	5.6407618504615025	-1.4527674304413691	0.15765973721621812	0.5893975031362365	-5.426690879980303	NA	NA	NA	NA	NA	NA	NA	NA	NA	NA	NA	NA
sn_broad	Excit	carrier	chr4	102794383	102868896	74514	-	HAVANA	gene	ENSG00000109332	20	UBE2D3	protein_coding	0.12312998216394044	7.324771261307136	1.4527906720254928	0.15765333078155236	0.5893975031362365	-5.471916472892253	NA	NA	NA	NA	NA	NA	NA	NA	NA	NA	NA	NA
sn_broad	Excit	carrier	chr9	6716157	6727438	11282	+	HAVANA	gene	ENSG00000225489	8	ENSG00000225489	lncRNA	-0.4019198845284766	-1.0629758697908043	-1.4523543636998222	0.1577736318740754	0.5895057995230598	-4.624660257949533	NA	NA	NA	NA	NA	NA	NA	NA	NA	NA	NA	NA
sn_broad	Excit	carrier	chr4	84965534	85011277	45744	+	HAVANA	gene	ENSG00000180769	10	WDFY3-AS2	lncRNA	-0.1661295836467429	1.8586222181515486	-1.4522369434890707	0.15780602008734346	0.5895057995230598	-4.991510479258453	NA	NA	NA	NA	NA	NA	NA	NA	NA	NA	NA	NA
sn_broad	Excit	carrier	chr12	103746315	103768858	22544	-	HAVANA	gene	ENSG00000257681	1	ENSG00000257681	lncRNA	0.24410722627688775	2.4363738234361008	1.452216036975845	0.1578117873233319	0.5895057995230598	-5.0909706039843154	NA	NA	NA	NA	NA	NA	NA	NA	NA	NA	NA	NA
sn_broad	Excit	carrier	chr7	128392277	128409986	17710	-	HAVANA	gene	ENSG00000106348	19	IMPDH1	protein_coding	-0.2919323402379699	2.389529842768539	-1.452302676801057	0.15778788810297348	0.5895057995230598	-5.097159800277059	NA	NA	NA	NA	NA	NA	NA	NA	NA	NA	NA	NA
sn_broad	Excit	carrier	chr1	89995110	90035533	40424	+	HAVANA	gene	ENSG00000162664	17	ZNF326	protein_coding	0.1229736080342918	5.728520791590602	1.45222070319378	0.15781050009360004	0.5895057995230598	-5.432771550166739	NA	NA	NA	NA	NA	NA	NA	NA	NA	NA	NA	NA
sn_broad	Excit	carrier	chr13	46852143	46856299	4157	+	HAVANA	gene	ENSG00000224517	6	HTR2A-AS1	lncRNA	0.831312941030905	-2.880276586370012	1.4520592000459973	0.15785505747209394	0.5895852285981973	-4.488315866422212	NA	NA	NA	NA	NA	NA	NA	NA	NA	NA	NA	NA
sn_broad	Excit	carrier	chr18	36829106	37232172	403067	+	HAVANA	gene	ENSG00000150477	15	KIAA1328	protein_coding	0.14491180162783612	7.520154664489048	1.4519394572456747	0.15788810000989115	0.5896264409485634	-5.476746467451499	NA	NA	NA	NA	NA	NA	NA	NA	NA	NA	NA	NA
sn_broad	Excit	carrier	chr18	67481791	67484966	3176	-	HAVANA	gene	ENSG00000260578	1	ENSG00000260578	lncRNA	0.4193026979097565	0.9933299510363381	1.4518111082066567	0.15792352354380784	0.5896726391551513	-4.872964677883397	NA	NA	NA	NA	NA	NA	NA	NA	NA	NA	NA	NA
sn_broad	Excit	carrier	chr19	38975161	39014527	39367	+	HAVANA	gene	ENSG00000287271	1	ENSG00000287271	lncRNA	0.21936866570395575	2.650076936991815	1.451495989414633	0.15801052131293464	0.5896726391551513	-5.134246008703387	NA	NA	NA	NA	NA	NA	NA	NA	NA	NA	NA	NA
sn_broad	Excit	carrier	chr5	106815197	107011052	195856	-	HAVANA	gene	ENSG00000251027	2	LINC01950	lncRNA	-0.32387901865059	3.1298632683741787	-1.4515511263110856	0.15799529639367113	0.5896726391551513	-5.149048855446444	NA	NA	NA	NA	NA	NA	NA	NA	NA	NA	NA	NA
sn_broad	Excit	carrier	chr15	97339693	97523442	183750	-	HAVANA	gene	ENSG00000259664	3	LINC02254	lncRNA	0.2834311717535436	4.861063608872908	1.451632642089898	0.15797278963737466	0.5896726391551513	-5.383416499662271	NA	NA	NA	NA	NA	NA	NA	NA	NA	NA	NA	NA
sn_broad	Excit	carrier	chr2	53532672	53860160	327489	-	HAVANA	gene	ENSG00000115239	24	ASB3	protein_coding	0.10260498481319935	7.627614618021485	1.4515287130982162	0.1580014851996871	0.5896726391551513	-5.477290524401361	NA	NA	NA	NA	NA	NA	NA	NA	NA	NA	NA	NA
sn_broad	Excit	carrier	chr5	179862066	179907897	45832	-	HAVANA	gene	ENSG00000197226	13	TBC1D9B	protein_coding	-0.1316426622744249	5.046214106138768	-1.4512843043958201	0.15806898466933844	0.5898086585342961	-5.399490090576995	NA	NA	NA	NA	NA	NA	NA	NA	NA	NA	NA	NA
sn_broad	Excit	carrier	chr19	14254189	14293205	39017	-	HAVANA	gene	ENSG00000267723	1	ENSG00000267723	lncRNA	-0.2800560129323656	1.1540304934196692	-1.4510445431513423	0.15813522302376873	0.5898093777014879	-4.886588139502705	NA	NA	NA	NA	NA	NA	NA	NA	NA	NA	NA	NA
sn_broad	Excit	carrier	chrX	115840899	115908066	67168	+	HAVANA	gene	ENSG00000229335	2	DANT1	lncRNA	0.4594046291958178	1.5613576159676696	1.4511742715345683	0.15809938047153316	0.5898093777014879	-4.993456066651849	NA	NA	NA	NA	NA	NA	NA	NA	NA	NA	NA	NA
sn_broad	Excit	carrier	chr2	98793846	98936259	142414	-	HAVANA	gene	ENSG00000196872	12	CRACDL	protein_coding	0.23637307784781658	8.044034430530177	1.4510511049091477	0.15813340992496674	0.5898093777014879	-5.47344840344007	NA	NA	NA	NA	NA	NA	NA	NA	NA	NA	NA	NA
sn_broad	Excit	carrier	chr5	78777209	78986087	208879	-	HAVANA	gene	ENSG00000113273	17	ARSB	protein_coding	-0.14287887566171342	5.615805830584689	-1.4507471005950947	0.1582174277093518	0.5899517196605768	-5.434898315304312	NA	NA	NA	NA	NA	NA	NA	NA	NA	NA	NA	NA
sn_broad	Excit	carrier	chr5	74777574	74866966	89393	-	HAVANA	gene	ENSG00000198780	13	FAM169A	protein_coding	0.12658471486327905	6.816646972601721	1.4507854550076715	0.15820682571995645	0.5899517196605768	-5.4690735362069365	NA	NA	NA	NA	NA	NA	NA	NA	NA	NA	NA	NA
sn_broad	Excit	carrier	chr21	14961309	14964233	2925	+	HAVANA	gene	ENSG00000229047	1	ENSG00000229047	lncRNA	0.7035084379946925	-2.6886276903948128	1.4503099999345985	0.15833829190164153	0.5902320591276543	-4.489082785377641	NA	NA	NA	NA	NA	NA	NA	NA	NA	NA	NA	NA
sn_broad	Excit	carrier	chr1	109668022	109709551	41530	+	HAVANA	gene	ENSG00000213366	13	GSTM2	protein_coding	-0.5234310979102628	-0.132347489391984	-1.4501334821287124	0.1583871223517299	0.5902320591276543	-4.758445155835075	NA	NA	NA	NA	NA	NA	NA	NA	NA	NA	NA	NA
sn_broad	Excit	carrier	chr1	171600621	171638799	38179	+	HAVANA	gene	ENSG00000283683	2	MYOCOS	protein_coding	-0.34538073449586504	0.5095108190561497	-1.449952746469508	0.15843713206221313	0.5902320591276543	-4.812127828375305	NA	NA	NA	NA	NA	NA	NA	NA	NA	NA	NA	NA
sn_broad	Excit	carrier	chr16	1984193	1987749	3557	+	HAVANA	gene	ENSG00000127554	13	GFER	protein_coding	0.3386973966354754	1.0877327909534944	1.4499177104765808	0.15844682801112647	0.5902320591276543	-4.880119878387471	NA	NA	NA	NA	NA	NA	NA	NA	NA	NA	NA	NA
sn_broad	Excit	carrier	chr1	77081984	77086402	4419	+	HAVANA	gene	ENSG00000230498	3	ENSG00000230498	lncRNA	0.3308144048835011	2.3247282638422573	1.4503705675590097	0.15832153973911656	0.5902320591276543	-5.0785007101775665	NA	NA	NA	NA	NA	NA	NA	NA	NA	NA	NA	NA
sn_broad	Excit	carrier	chr16	88677688	88686507	8820	-	HAVANA	gene	ENSG00000185669	6	SNAI3	protein_coding	0.29037631567534583	2.65650215009135	1.4500182870640674	0.15841899546604254	0.5902320591276543	-5.144484019045896	NA	NA	NA	NA	NA	NA	NA	NA	NA	NA	NA	NA
sn_broad	Excit	carrier	chr8	51319577	51809445	489869	-	HAVANA	gene	ENSG00000147485	13	PXDNL	protein_coding	-0.11102535570026895	4.42816401246615	-1.4499879193994802	0.15842739869390177	0.5902320591276543	-5.362394591899646	NA	NA	NA	NA	NA	NA	NA	NA	NA	NA	NA	NA
sn_broad	Excit	carrier	chr21	45596364	45625675	29312	-	HAVANA	gene	ENSG00000286082	1	ENSG00000286082	lncRNA	-0.4940800737021849	-2.1980737291968055	-1.4492321699998276	0.1586366416274046	0.5904770782882549	-4.527994463593706	NA	NA	NA	NA	NA	NA	NA	NA	NA	NA	NA	NA
sn_broad	Excit	carrier	chr19	45306413	45322875	16463	-	HAVANA	gene	ENSG00000104879	5	CKM	protein_coding	0.5800760286406323	-1.641614131221122	1.4491673601799724	0.15865459567624285	0.5904770782882549	-4.563010109531266	NA	NA	NA	NA	NA	NA	NA	NA	NA	NA	NA	NA
sn_broad	Excit	carrier	chr5	122369762	122383568	13807	-	HAVANA	gene	ENSG00000249916	1	ENSG00000249916	lncRNA	-0.5177264249470597	-1.1346148935111093	-1.4492936774942065	0.15861960391213098	0.5904770782882549	-4.625860783742	NA	NA	NA	NA	NA	NA	NA	NA	NA	NA	NA	NA
sn_broad	Excit	carrier	chr11	115753889	115760646	6758	-	HAVANA	gene	ENSG00000246100	5	LINC00900	lncRNA	0.23495195499099208	0.551507638767567	1.449315566751439	0.15861354089102514	0.5904770782882549	-4.811069923893502	NA	NA	NA	NA	NA	NA	NA	NA	NA	NA	NA	NA
sn_broad	Excit	carrier	chr2	110732539	111118548	386010	+	HAVANA	gene	ENSG00000153093	21	ACOXL	protein_coding	0.36281846771389836	0.6419837870230557	1.4496003833082656	0.15853466752682252	0.5904770782882549	-4.82087690523011	NA	NA	NA	NA	NA	NA	NA	NA	NA	NA	NA	NA
sn_broad	Excit	carrier	chr8	22713251	23000000	286750	-	HAVANA	gene	ENSG00000134020	8	PEBP4	protein_coding	0.1898706938910173	3.350242659683152	1.4493691236461244	0.1585987071536473	0.5904770782882549	-5.224784785846755	NA	NA	NA	NA	NA	NA	NA	NA	NA	NA	NA	NA
sn_broad	Excit	carrier	chr12	49127782	49131397	3616	-	HAVANA	gene	ENSG00000123416	15	TUBA1B	protein_coding	0.313036599292595	6.949757245129781	1.4491230060059648	0.15866688390120365	0.5904770782882549	-5.46476082503877	NA	NA	NA	NA	NA	NA	NA	NA	NA	NA	NA	NA
sn_broad	Excit	carrier	chr1	16533886	16535649	1764	-	HAVANA	gene	ENSG00000233421	5	LINC01783	lncRNA	-0.5709722106935737	-3.0373878540043013	-1.4487476869070908	0.1587708956621028	0.590656671866503	-4.476406552597348	NA	NA	NA	NA	NA	NA	NA	NA	NA	NA	NA	NA
sn_broad	Excit	carrier	chr1	34166883	34219131	52249	+	HAVANA	gene	ENSG00000142698	15	C1orf94	protein_coding	-0.37773685406994423	-0.6554064379032333	-1.4487155762548185	0.1587797969799438	0.590656671866503	-4.6755070028905825	NA	NA	NA	NA	NA	NA	NA	NA	NA	NA	NA	NA
sn_broad	Excit	carrier	chr5	177967004	177967457	454	+	HAVANA	gene	ENSG00000280207	1	ENSG00000280207	lncRNA	0.4596530762548174	0.5447142766421881	1.4486194650249613	0.15880644212862294	0.590656671866503	-4.796103751543561	NA	NA	NA	NA	NA	NA	NA	NA	NA	NA	NA	NA
sn_broad	Excit	carrier	chr9	90462432	90583821	121390	-	HAVANA	gene	ENSG00000229613	3	LINC01501	lncRNA	-0.20876733011583248	1.6945589253083362	-1.4486336703133542	0.15880250373723842	0.590656671866503	-4.981701549546813	NA	NA	NA	NA	NA	NA	NA	NA	NA	NA	NA	NA
sn_broad	Excit	carrier	chr21	46161148	46184476	23329	-	HAVANA	gene	ENSG00000160284	15	SPATC1L	protein_coding	-0.47159310318704795	2.1351848289917754	-1.4484716673018923	0.1588474234182432	0.590656671866503	-5.042348897566746	NA	NA	NA	NA	NA	NA	NA	NA	NA	NA	NA	NA
sn_broad	Excit	carrier	chr8	6044353	6257537	213185	-	HAVANA	gene	ENSG00000253880	1	ENSG00000253880	lncRNA	-0.40708061346668867	3.778665988289036	-1.4485228193871285	0.15883323903405744	0.590656671866503	-5.28635364284591	NA	NA	NA	NA	NA	NA	NA	NA	NA	NA	NA	NA
sn_broad	Excit	carrier	chr16	23557721	23574389	16669	+	HAVANA	gene	ENSG00000103353	16	UBFD1	protein_coding	0.13338479903906952	4.212290377476976	1.4483641278639094	0.15887724721688992	0.5906855856491393	-5.325529615484209	NA	NA	NA	NA	NA	NA	NA	NA	NA	NA	NA	NA
sn_broad	Excit	carrier	chr1	116493016	116499212	6197	-	HAVANA	gene	ENSG00000224950	2	ENSG00000224950	lncRNA	0.5786533960569739	-2.4541981338697294	1.4481387295891353	0.15893977119364525	0.5908360496807201	-4.497153421609644	NA	NA	NA	NA	NA	NA	NA	NA	NA	NA	NA	NA
sn_broad	Excit	carrier	chr2	171999943	172082430	82488	+	HAVANA	gene	ENSG00000172878	14	METAP1D	protein_coding	-0.14621274899649528	4.019278110063831	-1.4480189982301923	0.15897299186507993	0.5908775561955267	-5.33176427587291	NA	NA	NA	NA	NA	NA	NA	NA	NA	NA	NA	NA
sn_broad	Excit	carrier	chr13	102888858	102889834	977	+	HAVANA	gene	ENSG00000272542	1	ENSG00000272542	lncRNA	-0.24386401446782485	0.22149221130221017	-1.4476237839197805	0.15908268742288328	0.5909714270947323	-4.777134476770323	NA	NA	NA	NA	NA	NA	NA	NA	NA	NA	NA	NA
sn_broad	Excit	carrier	chr4	133871246	134010690	139445	-	HAVANA	gene	ENSG00000251388	1	ENSG00000251388	lncRNA	0.51712902179055	2.0216877361616596	1.4477630795205245	0.1590440176840536	0.5909714270947323	-5.003675878875706	NA	NA	NA	NA	NA	NA	NA	NA	NA	NA	NA	NA
sn_broad	Excit	carrier	chr3	37381062	37440186	59125	+	HAVANA	gene	ENSG00000198590	12	APRG1	lncRNA	-0.11319090062546988	3.9614347289224896	-1.4477234894938886	0.15905500747556645	0.5909714270947323	-5.31737644194634	NA	NA	NA	NA	NA	NA	NA	NA	NA	NA	NA	NA
sn_broad	Excit	carrier	chr13	108218392	108234243	15852	+	HAVANA	gene	ENSG00000139826	6	ABHD13	protein_coding	0.15406034886323905	4.5396159940346585	1.4476101175517972	0.1590864817366731	0.5909714270947323	-5.354153800389186	NA	NA	NA	NA	NA	NA	NA	NA	NA	NA	NA	NA
sn_broad	Excit	carrier	chr2	221572506	221574454	1949	+	HAVANA	gene	ENSG00000272944	1	ENSG00000272944	lncRNA	0.4068142915610977	-0.4620827964639457	1.4472650746051148	0.15918230299064628	0.5910815078894531	-4.661041163725506	NA	NA	NA	NA	NA	NA	NA	NA	NA	NA	NA	NA
sn_broad	Excit	carrier	chr8	111093263	111236203	142941	-	HAVANA	gene	ENSG00000253103	2	LINC01609	lncRNA	0.43584384692039424	-0.2308039606169005	1.4472937265366392	0.15917434436016126	0.5910815078894531	-4.703694647274681	NA	NA	NA	NA	NA	NA	NA	NA	NA	NA	NA	NA
sn_broad	Excit	carrier	chr17	42810134	42833350	23217	-	HAVANA	gene	ENSG00000126581	13	BECN1	protein_coding	0.14502642456467996	3.8928695003994083	1.447355692073555	0.15915713331544679	0.5910815078894531	-5.298087497802703	NA	NA	NA	NA	NA	NA	NA	NA	NA	NA	NA	NA
sn_broad	Excit	carrier	chr1	149390621	149471833	81213	+	HAVANA	gene	ENSG00000286219	2	NOTCH2NLC	protein_coding	-0.47488520113545934	1.1696978507367266	-1.447176960741316	0.15920678031903449	0.5910904727726237	-4.921668631824746	NA	NA	NA	NA	NA	NA	NA	NA	NA	NA	NA	NA
sn_broad	Excit	carrier	chr4	77394491	77494286	99796	-	HAVANA	gene	ENSG00000249036	1	ENSG00000249036	lncRNA	0.6091853195464102	-1.505521237819667	1.4469980449619	0.15925649094250216	0.5911931063933179	-4.584160654595513	NA	NA	NA	NA	NA	NA	NA	NA	NA	NA	NA	NA
sn_broad	Excit	carrier	chr16	69187147	69309052	121906	+	HAVANA	gene	ENSG00000168807	17	SNTB2	protein_coding	0.2108335206170855	6.708502757109052	1.4466765988985555	0.15934583384493767	0.5914428144277812	-5.46867908207868	NA	NA	NA	NA	NA	NA	NA	NA	NA	NA	NA	NA
sn_broad	Excit	carrier	chr2	239439595	239531363	91769	+	HAVANA	gene	ENSG00000286525	3	ENSG00000286525	lncRNA	-0.4782545573298911	-1.9777974750610432	-1.4463194623884355	0.15944514349650374	0.591518035233465	-4.56732134475658	NA	NA	NA	NA	NA	NA	NA	NA	NA	NA	NA	NA
sn_broad	Excit	carrier	chr6	26103933	26104337	405	+	HAVANA	gene	ENSG00000197061	5	H4C3	protein_coding	0.5493337188967822	1.5985526396654353	1.4462861269115617	0.15945441567899984	0.591518035233465	-4.950525929212665	NA	NA	NA	NA	NA	NA	NA	NA	NA	NA	NA	NA
sn_broad	Excit	carrier	chr1	214281102	214337131	56030	+	HAVANA	gene	ENSG00000143499	14	SMYD2	protein_coding	0.19189033010882506	5.48854946137344	1.4463469163829328	0.1594375075573904	0.591518035233465	-5.429707072636522	NA	NA	NA	NA	NA	NA	NA	NA	NA	NA	NA	NA
sn_broad	Excit	carrier	chr7	92604921	92836573	231653	-	HAVANA	gene	ENSG00000105810	10	CDK6	protein_coding	0.1660725504275371	6.8455030605911364	1.4464116203030055	0.1594195122348001	0.591518035233465	-5.472488690007526	NA	NA	NA	NA	NA	NA	NA	NA	NA	NA	NA	NA
sn_broad	Excit	carrier	chr14	45135930	45200890	64961	+	HAVANA	gene	ENSG00000187790	12	FANCM	protein_coding	-0.13907859494788832	4.548710547795978	-1.446161339374328	0.1594891288534742	0.5915648970114117	-5.373215926876947	NA	NA	NA	NA	NA	NA	NA	NA	NA	NA	NA	NA
sn_broad	Excit	carrier	chr1	80534978	80584363	49386	-	HAVANA	gene	ENSG00000224326	1	ENSG00000224326	lncRNA	-0.6807579431145039	-2.025883270599668	-1.4453856848755988	0.1597050343544985	0.5916285577243362	-4.541239137502787	NA	NA	NA	NA	NA	NA	NA	NA	NA	NA	NA	NA
sn_broad	Excit	carrier	chr2	64185078	64205485	20408	-	HAVANA	gene	ENSG00000230923	2	LINC00309	lncRNA	0.6809945227534824	-1.5769164345497941	1.445569018326113	0.15965398195594865	0.5916285577243362	-4.551166478754912	NA	NA	NA	NA	NA	NA	NA	NA	NA	NA	NA	NA
sn_broad	Excit	carrier	chr18	10612304	10626353	14050	-	HAVANA	gene	ENSG00000266604	1	LINC01887	lncRNA	-0.44230070799821797	-0.761485241656054	-1.4447354834997017	0.15988619933595566	0.5916285577243362	-4.643117612701256	NA	NA	NA	NA	NA	NA	NA	NA	NA	NA	NA	NA
sn_broad	Excit	carrier	chr17	75130225	75131757	1533	-	HAVANA	gene	ENSG00000125458	7	NT5C	protein_coding	-0.5221904520469584	0.21388687663891226	-1.4458338974174436	0.15958024475870392	0.5916285577243362	-4.808406850563968	NA	NA	NA	NA	NA	NA	NA	NA	NA	NA	NA	NA
sn_broad	Excit	carrier	chr14	20365667	20413501	47835	-	HAVANA	gene	ENSG00000129566	13	TEP1	protein_coding	-0.3065028034342047	0.7036883747356709	-1.4450569916379659	0.15979659734510082	0.5916285577243362	-4.8293246788139506	NA	NA	NA	NA	NA	NA	NA	NA	NA	NA	NA	NA
sn_broad	Excit	carrier	chr3	146192335	146251179	58845	-	HAVANA	gene	ENSG00000114698	15	PLSCR4	protein_coding	0.5578786549936874	2.006887969647493	1.4453135590790525	0.1597251226124202	0.5916285577243362	-4.950173732508428	NA	NA	NA	NA	NA	NA	NA	NA	NA	NA	NA	NA
sn_broad	Excit	carrier	chrX	135050932	135052196	1265	-	HAVANA	gene	ENSG00000203950	7	RTL8A	protein_coding	0.3515043049105735	2.2351980320343205	1.4451603278367628	0.15976780680670477	0.5916285577243362	-5.042715822918314	NA	NA	NA	NA	NA	NA	NA	NA	NA	NA	NA	NA
sn_broad	Excit	carrier	chr19	51688346	51712387	24042	+	HAVANA	gene	ENSG00000182310	16	SPACA6	protein_coding	-0.14232629552559506	3.2208250206602043	-1.4449009387827798	0.15984008313964673	0.5916285577243362	-5.229226916424748	NA	NA	NA	NA	NA	NA	NA	NA	NA	NA	NA	NA
sn_broad	Excit	carrier	chrX	85092284	85243911	151628	-	HAVANA	gene	ENSG00000184788	14	SATL1	protein_coding	-0.21350321078102796	3.9447334353038532	-1.4445931796443812	0.15992587118956525	0.5916285577243362	-5.311957607748665	NA	NA	NA	NA	NA	NA	NA	NA	NA	NA	NA	NA
sn_broad	Excit	carrier	chrX	52926402	52995472	69071	-	HAVANA	gene	ENSG00000268350	8	FAM156A	protein_coding	-0.13933034610172368	4.022452754946113	-1.4454073469183069	0.1596990015019137	0.5916285577243362	-5.321823159364943	NA	NA	NA	NA	NA	NA	NA	NA	NA	NA	NA	NA
sn_broad	Excit	carrier	chr7	151028422	151047782	19361	+	HAVANA	gene	ENSG00000197150	13	ABCB8	protein_coding	-0.13451135969462724	4.095925963207183	-1.4446039052286892	0.15992288080846273	0.5916285577243362	-5.336875491842941	NA	NA	NA	NA	NA	NA	NA	NA	NA	NA	NA	NA
sn_broad	Excit	carrier	chr11	9664077	9752993	88917	+	HAVANA	gene	ENSG00000133789	15	SWAP70	protein_coding	-0.205411957441749	4.315943051857508	-1.44563745257561	0.1596349285841742	0.5916285577243362	-5.349902944623104	NA	NA	NA	NA	NA	NA	NA	NA	NA	NA	NA	NA
sn_broad	Excit	carrier	chr15	34978341	34988287	9947	-	HAVANA	gene	ENSG00000198146	4	ZNF770	protein_coding	0.17913167406381802	4.653495934961667	1.4450818256369984	0.15978967795704407	0.5916285577243362	-5.371572271792953	NA	NA	NA	NA	NA	NA	NA	NA	NA	NA	NA	NA
sn_broad	Excit	carrier	chr4	80335730	80963750	628021	+	HAVANA	gene	ENSG00000197826	13	CFAP299	protein_coding	0.377484521191795	5.29650218516264	1.445822136535178	0.1595835181831805	0.5916285577243362	-5.414046538123109	NA	NA	NA	NA	NA	NA	NA	NA	NA	NA	NA	NA
sn_broad	Excit	carrier	chr16	25066937	25088618	21682	+	HAVANA	gene	ENSG00000262155	2	LINC02175	lncRNA	0.21422908752630487	5.300840072131826	1.4446834530900765	0.15990070360332326	0.5916285577243362	-5.415529261126555	NA	NA	NA	NA	NA	NA	NA	NA	NA	NA	NA	NA
sn_broad	Excit	carrier	chr2	201288271	201357398	69128	-	HAVANA	gene	ENSG00000155749	13	FLACC1	protein_coding	-0.1801254405081738	5.17685623634446	-1.4456631436296985	0.1596277761840474	0.5916285577243362	-5.421831866059848	NA	NA	NA	NA	NA	NA	NA	NA	NA	NA	NA	NA
sn_broad	Excit	carrier	chr1	156463727	156500779	37053	-	HAVANA	gene	ENSG00000116604	19	MEF2D	protein_coding	0.16624012354581907	5.493957718988383	1.4452688116349353	0.15973758654846518	0.5916285577243362	-5.422021730081328	NA	NA	NA	NA	NA	NA	NA	NA	NA	NA	NA	NA
sn_broad	Excit	carrier	chr1	84078062	84238498	160437	+	HAVANA	gene	ENSG00000142875	21	PRKACB	protein_coding	0.14708067207733588	8.546345467201615	1.4459772537666897	0.15954034847370663	0.5916285577243362	-5.476538009128312	NA	NA	NA	NA	NA	NA	NA	NA	NA	NA	NA	NA
sn_broad	Excit	carrier	chr5	176058717	176159271	100555	+	HAVANA	gene	ENSG00000289731	1	ENSG00000289731	lncRNA	0.19876450766039078	7.6919974839275085	1.4447786798807567	0.15987415848602377	0.5916285577243362	-5.4829090783579515	NA	NA	NA	NA	NA	NA	NA	NA	NA	NA	NA	NA
sn_broad	Excit	carrier	chrX	990221	994365	4145	+	HAVANA	gene	ENSG00000237531	6	ENSG00000237531	lncRNA	-0.6754707926720864	-1.6486158233934818	-1.4444449222194098	0.15996721115048282	0.591699786543226	-4.579928326360378	NA	NA	NA	NA	NA	NA	NA	NA	NA	NA	NA	NA
sn_broad	Excit	carrier	chr16	53448748	53449590	843	+	HAVANA	gene	ENSG00000259926	1	ENSG00000259926	lncRNA	-0.2367287291211551	0.23896096106722828	-1.4441495025435442	0.16004961112050556	0.5918254748381226	-4.783259151137774	NA	NA	NA	NA	NA	NA	NA	NA	NA	NA	NA	NA
sn_broad	Excit	carrier	chr17	2720801	2749652	28852	-	HAVANA	gene	ENSG00000277200	2	CCDC92B	protein_coding	-0.14220102678792634	3.2511271348057895	-1.444079796929082	0.1600690587055157	0.5918254748381226	-5.224828633707825	NA	NA	NA	NA	NA	NA	NA	NA	NA	NA	NA	NA
sn_broad	Excit	carrier	chr9	13386130	13836571	450442	+	HAVANA	gene	ENSG00000226197	4	ENSG00000226197	lncRNA	0.3606620926069106	3.504721658744316	1.4439234393876748	0.16011268868682996	0.5918254748381226	-5.2558267659769555	NA	NA	NA	NA	NA	NA	NA	NA	NA	NA	NA	NA
sn_broad	Excit	carrier	chr19	42313309	42325064	11756	+	HAVANA	gene	ENSG00000167619	13	TMEM145	protein_coding	-0.2787276974565964	3.568703052515393	-1.443983657605117	0.16009588428245913	0.5918254748381226	-5.279333116360123	NA	NA	NA	NA	NA	NA	NA	NA	NA	NA	NA	NA
sn_broad	Excit	carrier	chr18	57646426	57803315	156890	-	HAVANA	gene	ENSG00000081923	15	ATP8B1	protein_coding	-0.33852175444430466	5.22064992907618	-1.4440190604197924	0.16008600548362453	0.5918254748381226	-5.4158026705352125	NA	NA	NA	NA	NA	NA	NA	NA	NA	NA	NA	NA
sn_broad	Excit	carrier	chrX	138614727	139222777	608051	-	HAVANA	gene	ENSG00000129682	16	FGF13	protein_coding	-0.18529555709532985	6.063091716414369	-1.4438480311437638	0.16013373398161887	0.5918254748381226	-5.468776997569153	NA	NA	NA	NA	NA	NA	NA	NA	NA	NA	NA	NA
sn_broad	Excit	carrier	chr16	1770320	1771561	1242	-	HAVANA	gene	ENSG00000103024	8	NME3	protein_coding	-0.3282428995709792	3.932144885299241	-1.4437472055593399	0.1601618763182244	0.591847838405731	-5.307426950313415	NA	NA	NA	NA	NA	NA	NA	NA	NA	NA	NA	NA
sn_broad	Excit	carrier	chr17	69078702	69141895	63194	-	HAVANA	gene	ENSG00000154262	13	ABCA6	protein_coding	0.21272402407009983	5.485021120446484	1.443577185231642	0.16020934116013832	0.5919415886114006	-5.429485824399688	NA	NA	NA	NA	NA	NA	NA	NA	NA	NA	NA	NA
sn_broad	Excit	carrier	chr3	180868141	180982753	114613	+	HAVANA	gene	ENSG00000114416	19	FXR1	protein_coding	0.12915991411401784	6.714892512318834	1.4433671340367098	0.16026799697890207	0.5920766556897084	-5.476668274332063	NA	NA	NA	NA	NA	NA	NA	NA	NA	NA	NA	NA
sn_broad	Excit	carrier	chr17	1742836	1755265	12430	+	HAVANA	gene	ENSG00000167711	14	SERPINF2	protein_coding	-0.335532553721279	-0.3659377169694793	-1.4430714872701997	0.16035058398911461	0.5921320836587399	-4.699734034541477	NA	NA	NA	NA	NA	NA	NA	NA	NA	NA	NA	NA
sn_broad	Excit	carrier	chrX	53212408	53214679	2272	-	HAVANA	gene	ENSG00000235262	1	KDM5C-IT1	lncRNA	0.3162167317926886	-0.26825501285389175	1.4431094771460125	0.16033996986264612	0.5921320836587399	-4.716122611711644	NA	NA	NA	NA	NA	NA	NA	NA	NA	NA	NA	NA
sn_broad	Excit	carrier	chr16	70454595	70480274	25680	+	HAVANA	gene	ENSG00000157353	17	FCSK	protein_coding	-0.12190881462238012	3.0449835604377475	-1.4429969592270733	0.16037140827247273	0.5921320836587399	-5.205889423858313	NA	NA	NA	NA	NA	NA	NA	NA	NA	NA	NA	NA
sn_broad	Excit	carrier	chr1	74568117	74673792	105676	-	HAVANA	gene	ENSG00000178965	14	ERICH3	protein_coding	0.16081721155497863	6.595588740614369	1.4431881209478317	0.16031799907236743	0.5921320836587399	-5.475065683088178	NA	NA	NA	NA	NA	NA	NA	NA	NA	NA	NA	NA
sn_broad	Excit	carrier	chr1	154199085	154206333	7249	-	HAVANA	gene	ENSG00000163263	7	CFAP141	protein_coding	-0.44673387642728346	-2.1373513218265474	-1.4425797000183875	0.16048803677703244	0.5924810518524839	-4.5410321513882685	NA	NA	NA	NA	NA	NA	NA	NA	NA	NA	NA	NA
sn_broad	Excit	carrier	chr2	3603397	3604242	846	-	HAVANA	gene	ENSG00000237370	1	ENSG00000237370	lncRNA	-0.8229121497041625	-3.6263259533311456	-1.4418264634057911	0.16069874592366823	0.5924972908506133	-4.457512596345886	NA	NA	NA	NA	NA	NA	NA	NA	NA	NA	NA	NA
sn_broad	Excit	carrier	chr10	34815767	34816386	620	+	HAVANA	gene	ENSG00000226386	1	PARD3-DT	lncRNA	0.8375200199015643	-2.7878324942192227	1.441396827408925	0.1608190303528913	0.5924972908506133	-4.480351981007276	NA	NA	NA	NA	NA	NA	NA	NA	NA	NA	NA	NA
sn_broad	Excit	carrier	chr3	53892014	53892916	903	+	HAVANA	gene	ENSG00000289063	2	ENSG00000289063	lncRNA	-0.6469233157503447	-2.843830136188791	-1.4416549821400428	0.16074674662368074	0.5924972908506133	-4.480674788948956	NA	NA	NA	NA	NA	NA	NA	NA	NA	NA	NA	NA
sn_broad	Excit	carrier	chr3	64011964	64016246	4283	+	HAVANA	gene	ENSG00000243410	1	PSMD6-AS1	lncRNA	-0.42183025415120246	-1.5481167572710897	-1.4419412087725643	0.1606666330094973	0.5924972908506133	-4.590475669201133	NA	NA	NA	NA	NA	NA	NA	NA	NA	NA	NA	NA
sn_broad	Excit	carrier	chr9	11313397	11436244	122848	+	HAVANA	gene	ENSG00000286474	1	ENSG00000286474	lncRNA	1.1385630252187258	-0.5466006669586773	1.4420494902452625	0.16063633379004053	0.5924972908506133	-4.651500721062916	NA	NA	NA	NA	NA	NA	NA	NA	NA	NA	NA	NA
sn_broad	Excit	carrier	chr11	125258626	125266798	8173	-	HAVANA	gene	ENSG00000254932	2	ENSG00000254932	lncRNA	0.5599072769757645	-1.0729020316115632	1.4416758829903007	0.16074089548680245	0.5924972908506133	-4.662759370043158	NA	NA	NA	NA	NA	NA	NA	NA	NA	NA	NA	NA
sn_broad	Excit	carrier	chr1	150548562	150557724	9163	-	HAVANA	gene	ENSG00000237781	3	ADAMTSL4-AS2	lncRNA	-0.3081026383998563	-0.4146398067886972	-1.4412995172914127	0.16084628406392112	0.5924972908506133	-4.711327960383842	NA	NA	NA	NA	NA	NA	NA	NA	NA	NA	NA	NA
sn_broad	Excit	carrier	chrX	48903180	48911958	8779	-	HAVANA	gene	ENSG00000102100	16	SLC35A2	protein_coding	0.18702934559216677	1.9651681651367379	1.4422112237733111	0.16059108615394244	0.5924972908506133	-5.014805638683773	NA	NA	NA	NA	NA	NA	NA	NA	NA	NA	NA	NA
sn_broad	Excit	carrier	chr15	30646132	30723495	77364	+	HAVANA	gene	ENSG00000290886	1	ENSG00000290886	lncRNA	-0.23191114599492102	1.8389554344113443	-1.4413831119990124	0.16082287141416135	0.5924972908506133	-5.024629181009608	NA	NA	NA	NA	NA	NA	NA	NA	NA	NA	NA	NA
sn_broad	Excit	carrier	chr22	31122731	31134697	11967	+	HAVANA	gene	ENSG00000185133	14	INPP5J	protein_coding	-0.28435184950196923	1.8664639129201228	-1.4423014474329074	0.16056584900667972	0.5924972908506133	-5.028787278893212	NA	NA	NA	NA	NA	NA	NA	NA	NA	NA	NA	NA
sn_broad	Excit	carrier	chr19	52336243	52367778	31536	+	HAVANA	gene	ENSG00000167554	15	ZNF610	protein_coding	-0.18483442529853888	2.482381022668371	-1.442099136879675	0.1606224432394781	0.5924972908506133	-5.11356416851952	NA	NA	NA	NA	NA	NA	NA	NA	NA	NA	NA	NA
sn_broad	Excit	carrier	chr16	84368527	84464187	95661	+	HAVANA	gene	ENSG00000064270	13	ATP2C2	protein_coding	-0.27945238498950986	3.4628517472055753	-1.4417491635431745	0.1607203821345816	0.5924972908506133	-5.242540956665029	NA	NA	NA	NA	NA	NA	NA	NA	NA	NA	NA	NA
sn_broad	Excit	carrier	chr16	81035842	81047350	11509	+	HAVANA	gene	ENSG00000166454	10	ATMIN	protein_coding	0.1710088666676466	4.261089057468137	1.4413070510389088	0.16084417395059744	0.5924972908506133	-5.32623250184777	NA	NA	NA	NA	NA	NA	NA	NA	NA	NA	NA	NA
sn_broad	Excit	carrier	chr8	42271302	42332460	61159	+	HAVANA	gene	ENSG00000104365	16	IKBKB	protein_coding	-0.10308358716786259	4.218570203999947	-1.4414033504117327	0.16081720358274457	0.5924972908506133	-5.352593052581939	NA	NA	NA	NA	NA	NA	NA	NA	NA	NA	NA	NA
sn_broad	Excit	carrier	chr18	21529284	21600884	71601	-	HAVANA	gene	ENSG00000141446	11	ESCO1	protein_coding	-0.1281110905002114	5.5117792843340485	-1.4424537500628074	0.16052325445468224	0.5924972908506133	-5.446977669506187	NA	NA	NA	NA	NA	NA	NA	NA	NA	NA	NA	NA
sn_broad	Excit	carrier	chr22	26169462	26383597	214136	+	HAVANA	gene	ENSG00000100095	19	SEZ6L	protein_coding	-0.13671647042216417	8.044315471726163	-1.4423261115982444	0.1605589505556686	0.5924972908506133	-5.488094958287491	NA	NA	NA	NA	NA	NA	NA	NA	NA	NA	NA	NA
sn_broad	Excit	carrier	chr9	19375451	19375996	546	+	HAVANA	gene	ENSG00000273226	1	ENSG00000273226	lncRNA	-0.4882725946876587	-1.5353362996918858	-1.4409667137958524	0.16093952040355053	0.5927592371640806	-4.572052944883709	NA	NA	NA	NA	NA	NA	NA	NA	NA	NA	NA	NA
sn_broad	Excit	carrier	chr10	87225448	87236908	11461	+	HAVANA	gene	ENSG00000184923	12	NUTM2A	protein_coding	-0.694668238243725	-2.9596466088855444	-1.440847191400973	0.16097301563508168	0.5928011081621269	-4.509090276450587	NA	NA	NA	NA	NA	NA	NA	NA	NA	NA	NA	NA
sn_broad	Excit	carrier	chr15	79282722	79298239	15518	+	HAVANA	gene	ENSG00000235711	5	ANKRD34C	protein_coding	0.30346397140154124	0.743991455573748	1.440401179024388	0.16109805624358964	0.5929131143834401	-4.813327373099411	NA	NA	NA	NA	NA	NA	NA	NA	NA	NA	NA	NA
sn_broad	Excit	carrier	chr4	8558725	8619761	61037	+	HAVANA	gene	ENSG00000155269	12	GPR78	protein_coding	-0.3382559045325977	0.5425409873340323	-1.440344022509492	0.16111408580162906	0.5929131143834401	-4.8366658331860375	NA	NA	NA	NA	NA	NA	NA	NA	NA	NA	NA	NA
sn_broad	Excit	carrier	chr2	162768936	162797972	29037	+	HAVANA	gene	ENSG00000237750	2	KCNH7-AS1	lncRNA	0.44967620922806795	2.438206473289118	1.4403960618496272	0.16109949130463286	0.5929131143834401	-5.153493881612159	NA	NA	NA	NA	NA	NA	NA	NA	NA	NA	NA	NA
sn_broad	Excit	carrier	chr11	132414977	133532501	1117525	-	HAVANA	gene	ENSG00000183715	15	OPCML	protein_coding	-0.1637937576748154	11.593243689551018	-1.440372720903629	0.16110603717131355	0.5929131143834401	-5.39830340513513	NA	NA	NA	NA	NA	NA	NA	NA	NA	NA	NA	NA
sn_broad	Excit	carrier	chr9	34398184	34458570	60387	-	HAVANA	gene	ENSG00000164970	15	FAM219A	protein_coding	0.13102163198886174	6.036702123477017	1.440376226954685	0.16110505390102692	0.5929131143834401	-5.464180937314772	NA	NA	NA	NA	NA	NA	NA	NA	NA	NA	NA	NA
sn_broad	Excit	carrier	chr12	1529891	1647212	117322	+	HAVANA	gene	ENSG00000111186	13	WNT5B	protein_coding	0.27118569772189627	2.8106039766929922	1.4401137663438748	0.16117867407686037	0.5930693389909582	-5.1693753294721425	NA	NA	NA	NA	NA	NA	NA	NA	NA	NA	NA	NA
sn_broad	Excit	carrier	chr1	22710839	22921500	210662	+	HAVANA	gene	ENSG00000133216	17	EPHB2	protein_coding	-0.1518150761523973	5.02199104413033	-1.440014712324403	0.1612064656894743	0.5930901431319289	-5.421930809044094	NA	NA	NA	NA	NA	NA	NA	NA	NA	NA	NA	NA
sn_broad	Excit	carrier	chr17	12390738	12395177	4440	-	HAVANA	gene	ENSG00000286617	1	ENSG00000286617	lncRNA	0.9537324222041321	-3.2091380257476754	1.448628255392969	0.16131758643988675	0.593091732991767	-4.47619396596863	NA	NA	NA	NA	NA	NA	NA	NA	NA	NA	NA	NA
sn_broad	Excit	carrier	chr16	53981229	53981912	684	-	HAVANA	gene	ENSG00000261630	1	ENSG00000261630	lncRNA	0.5162071451181252	-2.5030070467010708	1.4396215488302833	0.16131681334932108	0.593091732991767	-4.5008131040713035	NA	NA	NA	NA	NA	NA	NA	NA	NA	NA	NA	NA
sn_broad	Excit	carrier	chr14	27612577	27639636	27060	+	HAVANA	gene	ENSG00000258548	6	LINC00645	lncRNA	-0.8710833301353658	-1.8984090305379884	-1.4399191282231467	0.16123328736769618	0.593091732991767	-4.546876789501854	NA	NA	NA	NA	NA	NA	NA	NA	NA	NA	NA	NA
sn_broad	Excit	carrier	chr11	26667020	26723427	56408	-	HAVANA	gene	ENSG00000148942	15	SLC5A12	protein_coding	0.257776879721756	0.6510720818889094	1.4397029715397056	0.16129395581409758	0.593091732991767	-4.805300789332211	NA	NA	NA	NA	NA	NA	NA	NA	NA	NA	NA	NA
sn_broad	Excit	carrier	chr17	4833340	4898061	64722	+	HAVANA	gene	ENSG00000141503	17	MINK1	protein_coding	0.16791690257307268	5.366619219711643	1.439730558184448	0.1612862120896145	0.593091732991767	-5.4394630417116785	NA	NA	NA	NA	NA	NA	NA	NA	NA	NA	NA	NA
sn_broad	Excit	carrier	chr6	15994944	15999797	4854	+	HAVANA	gene	ENSG00000232947	1	LINC02543	lncRNA	0.3438108565272336	0.09327806930712547	1.4393610791953269	0.1613899514928882	0.5932763708076246	-4.763891231617236	NA	NA	NA	NA	NA	NA	NA	NA	NA	NA	NA	NA
sn_broad	Excit	carrier	chr8	56445807	56556513	110707	+	HAVANA	gene	ENSG00000254254	7	PENK-AS1	lncRNA	-0.5314356979146467	-1.795738852913388	-1.439271614381578	0.16141507871541774	0.5932873334977029	-4.5508874151017125	NA	NA	NA	NA	NA	NA	NA	NA	NA	NA	NA	NA
sn_broad	Excit	carrier	chr17	48944890	48945763	874	+	HAVANA	gene	ENSG00000289021	1	ENSG00000289021	lncRNA	-0.41525715470278146	-1.6254743374624359	-1.439115256845131	0.16145900101539806	0.5933673657343662	-4.575427198108814	NA	NA	NA	NA	NA	NA	NA	NA	NA	NA	NA	NA
sn_broad	Excit	carrier	chr14	73787355	73803300	15946	+	HAVANA	gene	ENSG00000259065	3	MIDEAS-AS1	lncRNA	-0.45314805409491	-1.9489943173719875	-1.4382710623692632	0.16169630773666052	0.5935881383499081	-4.572488567871669	NA	NA	NA	NA	NA	NA	NA	NA	NA	NA	NA	NA
sn_broad	Excit	carrier	chr11	112248153	112260860	12708	-	HAVANA	gene	ENSG00000188771	5	PLET1	protein_coding	-0.3412916111731578	-0.15364349762760235	-1.438326072403144	0.16168083571765657	0.5935881383499081	-4.76167871234321	NA	NA	NA	NA	NA	NA	NA	NA	NA	NA	NA	NA
sn_broad	Excit	carrier	chr1	58060139	58080274	20136	+	HAVANA	gene	ENSG00000235038	1	ENSG00000235038	lncRNA	0.4441568856963978	0.7893075052598392	1.4382710022397012	0.16169632464923403	0.5935881383499081	-4.893746314220932	NA	NA	NA	NA	NA	NA	NA	NA	NA	NA	NA	NA
sn_broad	Excit	carrier	chr11	63911230	63917164	5935	-	HAVANA	gene	ENSG00000167771	6	RCOR2	protein_coding	-0.26359419895112823	1.8542398076860023	-1.438400985452434	0.1616597677109675	0.5935881383499081	-5.0301343151846325	NA	NA	NA	NA	NA	NA	NA	NA	NA	NA	NA	NA
sn_broad	Excit	carrier	chr11	83185521	83187036	1516	-	HAVANA	gene	ENSG00000269939	1	PCF11-AS1	lncRNA	-0.22438763331820422	1.9953426158542973	-1.4386796347126907	0.16158142160015607	0.5935881383499081	-5.0480031612450595	NA	NA	NA	NA	NA	NA	NA	NA	NA	NA	NA	NA
sn_broad	Excit	carrier	chrX	135960588	135974029	13442	-	HAVANA	gene	ENSG00000169446	6	MMGT1	protein_coding	0.19082773256405772	2.951437048200865	1.4385455624341885	0.16161911410632296	0.5935881383499081	-5.161543899597816	NA	NA	NA	NA	NA	NA	NA	NA	NA	NA	NA	NA
sn_broad	Excit	carrier	chr18	4264602	4295405	30804	+	HAVANA	gene	ENSG00000261520	5	DLGAP1-AS5	lncRNA	0.4117222284954378	3.2885302604327387	1.4384764586851526	0.16163854437454311	0.5935881383499081	-5.274653687840227	NA	NA	NA	NA	NA	NA	NA	NA	NA	NA	NA	NA
sn_broad	Excit	carrier	chr14	52857268	52952435	95168	-	HAVANA	gene	ENSG00000073712	15	FERMT2	protein_coding	0.26322020812459757	4.535475622101228	1.4385554701700725	0.16161632844815385	0.5935881383499081	-5.367857558283931	NA	NA	NA	NA	NA	NA	NA	NA	NA	NA	NA	NA
sn_broad	Excit	carrier	chr18	45825675	45844094	18420	+	HAVANA	gene	ENSG00000197046	12	SIGLEC15	protein_coding	0.5019580764917988	-1.3632432977704925	1.4378932467765762	0.16180260332073074	0.593654571892732	-4.590979844777692	NA	NA	NA	NA	NA	NA	NA	NA	NA	NA	NA	NA
sn_broad	Excit	carrier	chr16	90102261	90178344	76084	+	HAVANA	gene	ENSG00000260528	6	FAM157C	lncRNA	-0.5492141179873534	0.9086216064656986	-1.4379931271454247	0.16177449731572305	0.593654571892732	-4.898835829673606	NA	NA	NA	NA	NA	NA	NA	NA	NA	NA	NA	NA
sn_broad	Excit	carrier	chr17	8288654	8290092	1439	+	HAVANA	gene	ENSG00000108961	14	RANGRF	protein_coding	-0.2877556911455079	1.1565505285901412	-1.4378733079073092	0.16180821451832894	0.593654571892732	-4.927221857301869	NA	NA	NA	NA	NA	NA	NA	NA	NA	NA	NA	NA
sn_broad	Excit	carrier	chr16	3100696	3143734	43039	-	HAVANA	gene	ENSG00000263072	10	ZNF213-AS1	lncRNA	0.14650869759585272	3.592163084173563	1.4379248794964135	0.16179370155720024	0.593654571892732	-5.266827777931654	NA	NA	NA	NA	NA	NA	NA	NA	NA	NA	NA	NA
sn_broad	Excit	carrier	chr21	44768580	44801826	33247	-	HAVANA	gene	ENSG00000184787	19	UBE2G2	protein_coding	0.10555480621579116	5.920190599716974	1.437812901178299	0.16182521512943232	0.593654571892732	-5.462087017058931	NA	NA	NA	NA	NA	NA	NA	NA	NA	NA	NA	NA
sn_broad	Excit	carrier	chr17	3923870	3964464	40595	-	HAVANA	gene	ENSG00000074370	18	ATP2A3	protein_coding	-0.4521623756734243	-1.0192544601882125	-1.43733557973814	0.16195960048653626	0.5940662180496705	-4.607943157489589	NA	NA	NA	NA	NA	NA	NA	NA	NA	NA	NA	NA
sn_broad	Excit	carrier	chr11	86441108	86672636	231529	-	HAVANA	gene	ENSG00000151376	18	ME3	protein_coding	-0.13183982999440635	7.463057036115877	-1.4371873039013492	0.16200136424561268	0.5941380629026981	-5.497803095920569	NA	NA	NA	NA	NA	NA	NA	NA	NA	NA	NA	NA
sn_broad	Excit	carrier	chr17	8095900	8119047	23148	-	HAVANA	gene	ENSG00000179148	10	ALOXE3	protein_coding	0.3416679752389715	0.3551482407561869	1.437083329596113	0.1620306550364749	0.5941641498880644	-4.761078229823967	NA	NA	NA	NA	NA	NA	NA	NA	NA	NA	NA	NA
sn_broad	Excit	carrier	chr12	42687195	42717120	29926	+	HAVANA	gene	ENSG00000257114	3	LINC02450	lncRNA	-0.5237556503841164	-1.2794821256719837	-1.4366776752912167	0.1621449729881125	0.5943393037795215	-4.606077884856361	NA	NA	NA	NA	NA	NA	NA	NA	NA	NA	NA	NA
sn_broad	Excit	carrier	chr12	43835967	44389762	553796	+	HAVANA	gene	ENSG00000139173	10	TMEM117	protein_coding	-0.16170702202229315	7.774141783863813	-1.4367569565815914	0.1621226255781369	0.5943393037795215	-5.4979327442061	NA	NA	NA	NA	NA	NA	NA	NA	NA	NA	NA	NA
sn_broad	Excit	carrier	chr19	40466241	40576464	110224	+	HAVANA	gene	ENSG00000160460	17	SPTBN4	protein_coding	-0.13357590162452304	7.942288537577672	-1.4367119949533298	0.1621352988338231	0.5943393037795215	-5.497980800720027	NA	NA	NA	NA	NA	NA	NA	NA	NA	NA	NA	NA
sn_broad	Excit	carrier	chr5	152391546	152433368	41823	-	HAVANA	gene	ENSG00000132911	5	NMUR2	protein_coding	0.4675567490068577	-1.2132848525651163	1.4363752944076302	0.16223022911092055	0.5944078320720285	-4.61643534524781	NA	NA	NA	NA	NA	NA	NA	NA	NA	NA	NA	NA
sn_broad	Excit	carrier	chr3	169769649	169772043	2395	+	HAVANA	gene	ENSG00000269889	1	ENSG00000269889	lncRNA	-0.3765105609191089	-0.8363736034673469	-1.4364970806222712	0.1621958872619573	0.5944078320720285	-4.673045387873046	NA	NA	NA	NA	NA	NA	NA	NA	NA	NA	NA	NA
sn_broad	Excit	carrier	chr16	75472052	75495445	23394	-	HAVANA	gene	ENSG00000183196	10	CHST6	protein_coding	-0.2916463282814342	0.1379969121845965	-1.4364251160836474	0.16221617946075048	0.5944078320720285	-4.796547143865102	NA	NA	NA	NA	NA	NA	NA	NA	NA	NA	NA	NA
sn_broad	Excit	carrier	chr1	220748225	220784815	36591	+	HAVANA	gene	ENSG00000117791	16	MTARC2	protein_coding	0.1210543710285199	4.860145763895789	1.4362011823593046	0.16227933610195455	0.5945064533717304	-5.394866729871849	NA	NA	NA	NA	NA	NA	NA	NA	NA	NA	NA	NA
sn_broad	Excit	carrier	chr2	54516048	54540697	24650	-	HAVANA	gene	ENSG00000228108	1	SPTBN1-AS1	lncRNA	0.3020103929278515	2.441121145924467	1.4357512990408305	0.16240627711541025	0.5948088270948676	-5.153097803508646	NA	NA	NA	NA	NA	NA	NA	NA	NA	NA	NA	NA
sn_broad	Excit	carrier	chr4	145481194	145559176	77983	+	HAVANA	gene	ENSG00000170365	10	SMAD1	protein_coding	0.18969227788432663	5.787930084732179	1.4357715481090996	0.16240056185219504	0.5948088270948676	-5.453857610432951	NA	NA	NA	NA	NA	NA	NA	NA	NA	NA	NA	NA
sn_broad	Excit	carrier	chr1	11273198	11296049	22852	+	HAVANA	gene	ENSG00000120942	14	UBIAD1	protein_coding	-0.1674526537324572	2.432591412655939	-1.4355499739532336	0.16246310947348463	0.5949356432345717	-5.131219155294033	NA	NA	NA	NA	NA	NA	NA	NA	NA	NA	NA	NA
sn_broad	Excit	carrier	chr11	117800844	117828698	27855	-	HAVANA	gene	ENSG00000137731	14	FXYD2	protein_coding	-0.4945862550982407	0.045499148898697994	-1.4351440853588506	0.1625777365151944	0.5949762961399098	-4.760449117388985	NA	NA	NA	NA	NA	NA	NA	NA	NA	NA	NA	NA
sn_broad	Excit	carrier	chr17	35918066	35930773	12708	-	HAVANA	gene	ENSG00000278023	7	RDM1	protein_coding	-0.25283573454382724	0.2774986352833589	-1.4349602760545306	0.16262966729993503	0.5949762961399098	-4.812980944837322	NA	NA	NA	NA	NA	NA	NA	NA	NA	NA	NA	NA
sn_broad	Excit	carrier	chr9	86414201	86488607	74407	+	HAVANA	gene	ENSG00000235819	2	ENSG00000235819	lncRNA	0.25690191739377577	1.5660901866014099	1.435202862957082	0.1625611331410676	0.5949762961399098	-4.968080731857276	NA	NA	NA	NA	NA	NA	NA	NA	NA	NA	NA	NA
sn_broad	Excit	carrier	chr3	38845764	39052157	206394	-	HAVANA	gene	ENSG00000168356	13	SCN11A	protein_coding	-0.2769393043985	3.668521121657994	-1.4349983414277565	0.1626189117835538	0.5949762961399098	-5.266236349803684	NA	NA	NA	NA	NA	NA	NA	NA	NA	NA	NA	NA
sn_broad	Excit	carrier	chr12	88492793	88580851	88059	-	HAVANA	gene	ENSG00000049130	16	KITLG	protein_coding	0.22570715766755534	5.720159472027771	1.4351616997802983	0.16257276068825138	0.5949762961399098	-5.450536374928279	NA	NA	NA	NA	NA	NA	NA	NA	NA	NA	NA	NA
sn_broad	Excit	carrier	chr1	116372668	116410261	37594	+	HAVANA	gene	ENSG00000163399	16	ATP1A1	protein_coding	0.16714994592895227	6.278150458074568	1.4352387426601896	0.1625509985805261	0.5949762961399098	-5.473777346126673	NA	NA	NA	NA	NA	NA	NA	NA	NA	NA	NA	NA
sn_broad	Excit	carrier	chr5	72107234	72209565	102332	+	HAVANA	gene	ENSG00000131711	15	MAP1B	protein_coding	0.14960628718173918	9.263196644555237	1.435077447009661	0.1625965620110769	0.5949762961399098	-5.4776434172037405	NA	NA	NA	NA	NA	NA	NA	NA	NA	NA	NA	NA
sn_broad	Excit	carrier	chr6	166364919	166383013	18095	-	HAVANA	gene	ENSG00000060762	20	MPC1	protein_coding	-0.09470979375844601	4.9204204712428625	-1.4347847930057973	0.1626792580286376	0.5950764612022433	-5.414718111778763	NA	NA	NA	NA	NA	NA	NA	NA	NA	NA	NA	NA
sn_broad	Excit	carrier	chr15	93835490	93878822	43333	+	HAVANA	gene	ENSG00000258476	7	LINC02207	lncRNA	-0.33758910938150966	1.6015813499879465	-1.434694372163252	0.16270481525581576	0.5950886969991208	-4.963546369909072	NA	NA	NA	NA	NA	NA	NA	NA	NA	NA	NA	NA
sn_broad	Excit	carrier	chr19	6752160	6767463	15304	-	HAVANA	gene	ENSG00000125731	13	SH2D3A	protein_coding	0.46168019851942665	-1.4618241217607755	1.4343268966362779	0.16280871419752094	0.5953874231594026	-4.577246070022029	NA	NA	NA	NA	NA	NA	NA	NA	NA	NA	NA	NA
sn_broad	Excit	carrier	chr18	35581117	35711834	130718	+	HAVANA	gene	ENSG00000141429	14	GALNT1	protein_coding	-0.12716278470099462	6.000063779389842	-1.4341036372430187	0.1628718636840426	0.5955370683716644	-5.475751316255302	NA	NA	NA	NA	NA	NA	NA	NA	NA	NA	NA	NA
sn_broad	Excit	carrier	chr1	6101787	6180321	78535	-	HAVANA	gene	ENSG00000116254	18	CHD5	protein_coding	0.14682307194231736	6.592825758322567	1.4337348571014477	0.1629762167839196	0.5958373122076951	-5.488043829043969	NA	NA	NA	NA	NA	NA	NA	NA	NA	NA	NA	NA
sn_broad	Excit	carrier	chr2	187464230	187565760	101531	-	HAVANA	gene	ENSG00000003436	16	TFPI	protein_coding	0.5436506002072747	0.7725368851043546	1.4335133488789322	0.1630389221725626	0.5959852318085858	-4.875430736987187	NA	NA	NA	NA	NA	NA	NA	NA	NA	NA	NA	NA
sn_broad	Excit	carrier	chr1	156840063	156859117	19055	-	HAVANA	gene	ENSG00000027644	5	INSRR	protein_coding	0.45003512145841085	-2.06093205876767	1.4330424126252557	0.16317230040243924	0.5961495598240173	-4.553840425812788	NA	NA	NA	NA	NA	NA	NA	NA	NA	NA	NA	NA
sn_broad	Excit	carrier	chr12	69643360	69699476	56117	-	HAVANA	gene	ENSG00000127325	19	BEST3	protein_coding	-0.43915587840319004	-0.7969678654433662	-1.4332181473006882	0.16312251880087997	0.5961495598240173	-4.706985640086322	NA	NA	NA	NA	NA	NA	NA	NA	NA	NA	NA	NA
sn_broad	Excit	carrier	chr16	3382081	3401065	18985	-	HAVANA	gene	ENSG00000140987	21	ZSCAN32	protein_coding	-0.1423118705937918	2.3876053587770802	-1.4330403544329084	0.16317288351272885	0.5961495598240173	-5.1125476825438225	NA	NA	NA	NA	NA	NA	NA	NA	NA	NA	NA	NA
sn_broad	Excit	carrier	chr6	17615035	17706925	91891	-	HAVANA	gene	ENSG00000124789	12	NUP153	protein_coding	0.10556778452883941	6.120560763519629	1.4331343638826488	0.1631462512131301	0.5961495598240173	-5.476592474401695	NA	NA	NA	NA	NA	NA	NA	NA	NA	NA	NA	NA
sn_broad	Excit	carrier	chr9	112380080	112472405	92326	+	HAVANA	gene	ENSG00000119471	15	HSDL2	protein_coding	-0.12417087959687034	3.411178087834181	-1.4329399623435843	0.1632013277948346	0.5961721806587693	-5.255820547114499	NA	NA	NA	NA	NA	NA	NA	NA	NA	NA	NA	NA
sn_broad	Excit	carrier	chr9	98056732	98083077	26346	+	HAVANA	gene	ENSG00000095380	11	NANS	protein_coding	-0.17245195449042194	2.4559464150115615	-1.4325332330865745	0.16331660754842767	0.5965119608493423	-5.129974772224444	NA	NA	NA	NA	NA	NA	NA	NA	NA	NA	NA	NA
sn_broad	Excit	carrier	chr3	112990447	112991153	707	-	HAVANA	gene	ENSG00000272844	1	ENSG00000272844	lncRNA	-0.32603785015453535	0.1969272176925544	-1.432274183113929	0.16339006415749913	0.5966737976181566	-4.79852698428431	NA	NA	NA	NA	NA	NA	NA	NA	NA	NA	NA	NA
sn_broad	Excit	carrier	chrX	47217860	47229997	12138	+	HAVANA	gene	ENSG00000102225	17	CDK16	protein_coding	0.21991694823531494	3.2854784839119224	1.4322199037103132	0.1634054590393944	0.5966737976181566	-5.224962180099152	NA	NA	NA	NA	NA	NA	NA	NA	NA	NA	NA	NA
sn_broad	Excit	carrier	chr7	63925832	63930920	5089	+	HAVANA	gene	ENSG00000287588	1	ENSG00000287588	lncRNA	-0.31768853667011276	-0.4234358414800534	-1.4321374803003912	0.16342883841279743	0.5966778427251643	-4.710836810402972	NA	NA	NA	NA	NA	NA	NA	NA	NA	NA	NA	NA
sn_broad	Excit	carrier	chr7	151012209	151024499	12291	-	HAVANA	gene	ENSG00000181652	20	ATG9B	protein_coding	-0.3424313982466055	0.6324254035959546	-1.4317518842148809	0.16353824796714925	0.5967520023546575	-4.854022013106716	NA	NA	NA	NA	NA	NA	NA	NA	NA	NA	NA	NA
sn_broad	Excit	carrier	chr5	55738017	55817157	79141	+	HAVANA	gene	ENSG00000152670	19	DDX4	protein_coding	-0.2537828462101869	1.648015959518863	-1.4317897530899348	0.16352750042169717	0.5967520023546575	-4.997699393180202	NA	NA	NA	NA	NA	NA	NA	NA	NA	NA	NA	NA
sn_broad	Excit	carrier	chr15	28651421	28685264	33844	+	HAVANA	gene	ENSG00000291082	1	HERC2P9	lncRNA	-0.27874185020626285	3.423776063205793	-1.4319675941975094	0.16347703494639793	0.5967520023546575	-5.283930385492955	NA	NA	NA	NA	NA	NA	NA	NA	NA	NA	NA	NA
sn_broad	Excit	carrier	chr4	158893134	159038760	145627	-	HAVANA	gene	ENSG00000164123	7	C4orf45	protein_coding	0.19177708023423512	3.7904995666968433	1.4318007342817698	0.16352438396053387	0.5967520023546575	-5.297194776949824	NA	NA	NA	NA	NA	NA	NA	NA	NA	NA	NA	NA
sn_broad	Excit	carrier	chr16	50727417	50742815	15399	-	HAVANA	gene	ENSG00000261644	3	CYLD-AS1	lncRNA	0.4627226985261641	-1.9228399204725763	1.4314874950338448	0.16361329977922512	0.5968329893129862	-4.554471785855756	NA	NA	NA	NA	NA	NA	NA	NA	NA	NA	NA	NA
sn_broad	Excit	carrier	chr20	6040546	6054060	13515	-	HAVANA	gene	ENSG00000125872	9	LRRN4	protein_coding	0.4431653002695295	-1.4390726143416375	1.4314382767730647	0.16362727432734442	0.5968329893129862	-4.586078761526282	NA	NA	NA	NA	NA	NA	NA	NA	NA	NA	NA	NA
sn_broad	Excit	carrier	chr3	165150006	165158062	8057	-	HAVANA	gene	ENSG00000239205	1	LINC02023	lncRNA	-0.2701493864574789	0.8637246283021658	-1.4314418201887262	0.16362626821309054	0.5968329893129862	-4.879904680598795	NA	NA	NA	NA	NA	NA	NA	NA	NA	NA	NA	NA
sn_broad	Excit	carrier	chr11	71548420	71549608	1189	+	HAVANA	gene	ENSG00000254997	4	KRTAP5-9	protein_coding	-0.5117817871141876	-2.1560145642861075	-1.4306274693591052	0.16385762367960485	0.5970604653153189	-4.5361977948665775	NA	NA	NA	NA	NA	NA	NA	NA	NA	NA	NA	NA
sn_broad	Excit	carrier	chr14	34040097	34059300	19204	+	HAVANA	gene	ENSG00000258897	1	EGLN3-AS1	lncRNA	0.687827700803511	-2.5125383182708863	1.4299971247614878	0.16403688190673718	0.5970604653153189	-4.537610819375445	NA	NA	NA	NA	NA	NA	NA	NA	NA	NA	NA	NA
sn_broad	Excit	carrier	chr17	56593699	56595611	1913	+	HAVANA	gene	ENSG00000183691	6	NOG	protein_coding	-0.5791891431385835	-1.313196936938433	-1.429729381335964	0.16411307030652114	0.5970604653153189	-4.614445517671815	NA	NA	NA	NA	NA	NA	NA	NA	NA	NA	NA	NA
sn_broad	Excit	carrier	chr20	35433347	35454746	21400	-	HAVANA	gene	ENSG00000125965	9	GDF5	protein_coding	-0.3102537970973697	-0.7720957689365087	-1.4310384670097054	0.16374082755855662	0.5970604653153189	-4.680995246011962	NA	NA	NA	NA	NA	NA	NA	NA	NA	NA	NA	NA
sn_broad	Excit	carrier	chr19	48880965	48898744	17780	-	HAVANA	gene	ENSG00000104804	9	TULP2	protein_coding	0.3770100890072217	-0.16435693783083746	1.43065483312569	0.16384984546540154	0.5970604653153189	-4.714102719132072	NA	NA	NA	NA	NA	NA	NA	NA	NA	NA	NA	NA
sn_broad	Excit	carrier	chr4	16598718	16604593	5876	+	HAVANA	gene	ENSG00000287081	1	ENSG00000287081	lncRNA	0.4531932646964189	-0.4136992798007862	1.4298409280928992	0.16408132542154555	0.5970604653153189	-4.719368305452392	NA	NA	NA	NA	NA	NA	NA	NA	NA	NA	NA	NA
sn_broad	Excit	carrier	chr1	205083129	205084460	1332	-	HAVANA	gene	ENSG00000174529	7	TMEM81	protein_coding	0.28616508981073646	0.2770561431170463	1.4304911337610533	0.16389638176661905	0.5970604653153189	-4.780462688735051	NA	NA	NA	NA	NA	NA	NA	NA	NA	NA	NA	NA
sn_broad	Excit	carrier	chr4	24998847	25030946	32100	-	HAVANA	gene	ENSG00000153012	12	LGI2	protein_coding	-0.5621514263126723	0.21604083683392156	-1.4300943232371546	0.16400923031114822	0.5970604653153189	-4.819511063445846	NA	NA	NA	NA	NA	NA	NA	NA	NA	NA	NA	NA
sn_broad	Excit	carrier	chr3	44241886	44332098	90213	+	HAVANA	gene	ENSG00000173769	4	TOPAZ1	protein_coding	0.5181313820356754	0.9054865353472156	1.4298307928972886	0.1640842095764107	0.5970604653153189	-4.876017740143869	NA	NA	NA	NA	NA	NA	NA	NA	NA	NA	NA	NA
sn_broad	Excit	carrier	chr11	799179	809753	10575	-	HAVANA	gene	ENSG00000177595	19	PIDD1	protein_coding	-0.2622221987122866	2.363085911715123	-1.4298307086895214	0.16408423353943635	0.5970604653153189	-5.123843181542917	NA	NA	NA	NA	NA	NA	NA	NA	NA	NA	NA	NA
sn_broad	Excit	carrier	chr19	1852399	1863579	11181	-	HAVANA	gene	ENSG00000129911	9	KLF16	protein_coding	0.2641664868860041	2.960074524364874	1.4297669564591917	0.16410237632637878	0.5970604653153189	-5.1682974916775475	NA	NA	NA	NA	NA	NA	NA	NA	NA	NA	NA	NA
sn_broad	Excit	carrier	chr1	110947190	110963965	16776	-	HAVANA	gene	ENSG00000121931	16	LRIF1	protein_coding	0.16429546948086537	3.742932422224003	1.4297732445761515	0.16410058676566877	0.5970604653153189	-5.289220690534763	NA	NA	NA	NA	NA	NA	NA	NA	NA	NA	NA	NA
sn_broad	Excit	carrier	chr19	3777970	3802129	24160	-	HAVANA	gene	ENSG00000007264	15	MATK	protein_coding	-0.15907475552127637	4.071362722364825	-1.4305559138711954	0.16387796488126313	0.5970604653153189	-5.337543355645488	NA	NA	NA	NA	NA	NA	NA	NA	NA	NA	NA	NA
sn_broad	Excit	carrier	chr11	7238778	7469043	230266	+	HAVANA	gene	ENSG00000170743	17	SYT9	protein_coding	0.2525216282179543	4.341235162628739	1.430561066555984	0.16387650005159557	0.5970604653153189	-5.349566177892708	NA	NA	NA	NA	NA	NA	NA	NA	NA	NA	NA	NA
sn_broad	Excit	carrier	chr4	97184093	98143476	959384	-	HAVANA	gene	ENSG00000163116	10	STPG2	protein_coding	0.16898950633876542	4.99086315353723	1.4309057168855426	0.1637785448620289	0.5970604653153189	-5.415110738375959	NA	NA	NA	NA	NA	NA	NA	NA	NA	NA	NA	NA
sn_broad	Excit	carrier	chr10	97458324	97498794	40471	-	HAVANA	gene	ENSG00000155229	21	MMS19	protein_coding	0.10619847987995934	5.333746619424436	1.4298792332301362	0.16407042535980632	0.5970604653153189	-5.439295735594893	NA	NA	NA	NA	NA	NA	NA	NA	NA	NA	NA	NA
sn_broad	Excit	carrier	chr1	233327724	233385148	57425	+	HAVANA	gene	ENSG00000143674	11	MAP3K21	protein_coding	-0.11905906109590303	5.196383851246095	-1.4302765509345698	0.16395739909012996	0.5970604653153189	-5.4405692284389024	NA	NA	NA	NA	NA	NA	NA	NA	NA	NA	NA	NA
sn_broad	Excit	carrier	chr3	15206152	15252916	46765	+	HAVANA	gene	ENSG00000131375	10	CAPN7	protein_coding	-0.12177989562359048	5.882584044046144	-1.4308134970263835	0.1638047506708016	0.5970604653153189	-5.4700850568606745	NA	NA	NA	NA	NA	NA	NA	NA	NA	NA	NA	NA
sn_broad	Excit	carrier	chr1	11106535	11262556	156022	-	HAVANA	gene	ENSG00000198793	14	MTOR	protein_coding	0.12281613824957827	5.971186076395862	1.4301105824162708	0.1640046051658881	0.5970604653153189	-5.477258375147105	NA	NA	NA	NA	NA	NA	NA	NA	NA	NA	NA	NA
sn_broad	Excit	carrier	chr12	38544177	38589812	45636	-	HAVANA	gene	ENSG00000258119	1	ENSG00000258119	lncRNA	0.5895359450594255	-1.7848932428010205	1.428714643361841	0.1644020770327364	0.5973203769863974	-4.577324251692135	NA	NA	NA	NA	NA	NA	NA	NA	NA	NA	NA	NA
sn_broad	Excit	carrier	chr2	7045329	7077916	32588	-	HAVANA	gene	ENSG00000223884	7	ENSG00000223884	lncRNA	0.5148244193032772	0.730707594396799	1.4288182417142203	0.16437255273499274	0.5973203769863974	-4.885005525639521	NA	NA	NA	NA	NA	NA	NA	NA	NA	NA	NA	NA
sn_broad	Excit	carrier	chr16	1434383	1444556	10174	-	HAVANA	gene	ENSG00000197599	13	CCDC154	protein_coding	-0.30669182384241545	1.327718073027474	-1.4288871048619716	0.16435292988946007	0.5973203769863974	-4.9641862139435045	NA	NA	NA	NA	NA	NA	NA	NA	NA	NA	NA	NA
sn_broad	Excit	carrier	chr2	230327184	230403732	76549	+	HAVANA	gene	ENSG00000185404	17	SP140L	protein_coding	-0.22414377990850898	1.600164198887272	-1.4288125544722519	0.16437417342193086	0.5973203769863974	-4.982451837978401	NA	NA	NA	NA	NA	NA	NA	NA	NA	NA	NA	NA
sn_broad	Excit	carrier	chr12	32339368	32340724	1357	+	HAVANA	gene	ENSG00000274964	1	ENSG00000274964	lncRNA	-0.2079300956145772	2.1549084222383934	-1.429006720672302	0.16431884928477727	0.5973203769863974	-5.081704827094024	NA	NA	NA	NA	NA	NA	NA	NA	NA	NA	NA	NA
sn_broad	Excit	carrier	chr4	6663396	6676755	13360	+	HAVANA	gene	ENSG00000170846	17	ENSG00000170846	protein_coding	0.2367961507808385	2.3768174135397917	1.429158772524059	0.1642755352036395	0.5973203769863974	-5.101362524732013	NA	NA	NA	NA	NA	NA	NA	NA	NA	NA	NA	NA
sn_broad	Excit	carrier	chr16	1964895	1965509	615	+	HAVANA	gene	ENSG00000255198	6	SNHG9	lncRNA	0.33797257965020533	2.940066125031276	1.4285392959966454	0.16445205855144143	0.5973203769863974	-5.197139397421787	NA	NA	NA	NA	NA	NA	NA	NA	NA	NA	NA	NA
sn_broad	Excit	carrier	chr20	33657087	33674463	17377	-	HAVANA	gene	ENSG00000125967	17	NECAB3	protein_coding	0.2385056209360843	3.0028865191210437	1.4288836241863647	0.1643539216780241	0.5973203769863974	-5.206893628280076	NA	NA	NA	NA	NA	NA	NA	NA	NA	NA	NA	NA
sn_broad	Excit	carrier	chr16	57999546	58021618	22073	+	HAVANA	gene	ENSG00000103005	13	USB1	protein_coding	-0.15321210163848642	3.0842205313343243	-1.4293500179556462	0.16422106917625362	0.5973203769863974	-5.208808250578143	NA	NA	NA	NA	NA	NA	NA	NA	NA	NA	NA	NA
sn_broad	Excit	carrier	chr6	46687875	46704319	16445	+	HAVANA	gene	ENSG00000180113	16	TDRD6	protein_coding	0.2262643310759993	3.228107857291387	1.4288179542143122	0.16437263466321286	0.5973203769863974	-5.224977123772066	NA	NA	NA	NA	NA	NA	NA	NA	NA	NA	NA	NA
sn_broad	Excit	carrier	chr19	4007736	4039386	31651	+	HAVANA	gene	ENSG00000105229	7	PIAS4	protein_coding	0.12353773021324921	3.738483174973535	1.4286441013223778	0.16442218308708867	0.5973203769863974	-5.292142939422106	NA	NA	NA	NA	NA	NA	NA	NA	NA	NA	NA	NA
sn_broad	Excit	carrier	chr12	46383433	46876784	493352	+	HAVANA	gene	ENSG00000257261	7	SLC38A4-AS1	lncRNA	-0.1807842686362755	6.210728627065587	-1.42858742987935	0.1644383371280519	0.5973203769863974	-5.488805163980576	NA	NA	NA	NA	NA	NA	NA	NA	NA	NA	NA	NA
sn_broad	Excit	carrier	chr1	156893698	156916429	22732	+	HAVANA	gene	ENSG00000187800	14	PEAR1	protein_coding	-0.966332323082157	-3.487171673320845	-1.4281693247419165	0.16455755585421275	0.5973523765900065	-4.473589736522864	NA	NA	NA	NA	NA	NA	NA	NA	NA	NA	NA	NA
sn_broad	Excit	carrier	chr16	79208493	79211264	2772	-	HAVANA	gene	ENSG00000285918	1	ENSG00000285918	lncRNA	-0.8200246901907348	-3.6869543053609934	-1.4284218351199147	0.16448554669384097	0.5973523765900065	-4.490179176045042	NA	NA	NA	NA	NA	NA	NA	NA	NA	NA	NA	NA
sn_broad	Excit	carrier	chr1	51793934	51799154	5221	+	HAVANA	gene	ENSG00000266993	3	ENSG00000266993	lncRNA	-0.6895350865871344	-3.1241619338123874	-1.427659363759307	0.16470305939392396	0.5973523765900065	-4.491989625846297	NA	NA	NA	NA	NA	NA	NA	NA	NA	NA	NA	NA
sn_broad	Excit	carrier	chr19	55312801	55334048	21248	-	HAVANA	gene	ENSG00000180061	10	TMEM150B	protein_coding	0.48939419381856614	-1.6698734717389405	1.427275170451925	0.16481274605554702	0.5973523765900065	-4.5785537257331574	NA	NA	NA	NA	NA	NA	NA	NA	NA	NA	NA	NA
sn_broad	Excit	carrier	chr5	148430159	148430807	649	-	HAVANA	gene	ENSG00000251330	3	ENSG00000251330	lncRNA	-0.4785243001338586	-1.4153687569619617	-1.4269710718019353	0.16489960695336803	0.5973523765900065	-4.6345636006292885	NA	NA	NA	NA	NA	NA	NA	NA	NA	NA	NA	NA
sn_broad	Excit	carrier	chr10	47496212	47502195	5984	+	HAVANA	gene	ENSG00000224919	1	ENSG00000224919	lncRNA	-0.5274510723831192	-1.0392176316041528	-1.4274898086706802	0.16475145998482024	0.5973523765900065	-4.672555757615166	NA	NA	NA	NA	NA	NA	NA	NA	NA	NA	NA	NA
sn_broad	Excit	carrier	chr15	83022236	83024336	2101	-	HAVANA	gene	ENSG00000259767	1	ENSG00000259767	lncRNA	-0.25767709407944983	-0.5163953763989133	-1.4280383180187237	0.16459492531509404	0.5973523765900065	-4.7061092364190396	NA	NA	NA	NA	NA	NA	NA	NA	NA	NA	NA	NA
sn_broad	Excit	carrier	chr12	14366086	14366594	509	+	HAVANA	gene	ENSG00000290040	1	ENSG00000290040	lncRNA	-0.2752587552306254	-0.3220669356544509	-1.4272281966218885	0.16482616100117656	0.5973523765900065	-4.747609731769169	NA	NA	NA	NA	NA	NA	NA	NA	NA	NA	NA	NA
sn_broad	Excit	carrier	chr16	49072543	49275579	203037	-	HAVANA	gene	ENSG00000287469	1	ENSG00000287469	lncRNA	-0.4801473408110751	0.11373538387391231	-1.426867844544883	0.16492910043060274	0.5973523765900065	-4.8094026257732665	NA	NA	NA	NA	NA	NA	NA	NA	NA	NA	NA	NA
sn_broad	Excit	carrier	chr4	173445033	173446596	1564	+	HAVANA	gene	ENSG00000286226	1	ENSG00000286226	lncRNA	0.2389378413476046	0.4622512302747689	1.427186971522858	0.16483793491960969	0.5973523765900065	-4.815076736386414	NA	NA	NA	NA	NA	NA	NA	NA	NA	NA	NA	NA
sn_broad	Excit	carrier	chr1	159204875	159206500	1626	+	HAVANA	gene	ENSG00000213088	13	ACKR1	protein_coding	0.3911568349400467	1.560026424368367	1.4269047362800265	0.16491855946242406	0.5973523765900065	-4.987851644321794	NA	NA	NA	NA	NA	NA	NA	NA	NA	NA	NA	NA
sn_broad	Excit	carrier	chr13	75604700	75635994	31295	-	HAVANA	gene	ENSG00000261105	6	LMO7-AS1	lncRNA	0.3472699833592796	2.019636066351094	1.4275936658920676	0.16472181193162325	0.5973523765900065	-5.092024751304549	NA	NA	NA	NA	NA	NA	NA	NA	NA	NA	NA	NA
sn_broad	Excit	carrier	chr22	48866770	48898386	31617	+	HAVANA	gene	ENSG00000205632	4	LINC01310	lncRNA	0.2981881088062839	2.1914571222205486	1.4268716036631988	0.1649280263241654	0.5973523765900065	-5.095026870903475	NA	NA	NA	NA	NA	NA	NA	NA	NA	NA	NA	NA
sn_broad	Excit	carrier	chr12	6556863	6568691	11829	-	HAVANA	gene	ENSG00000111641	13	NOP2	protein_coding	-0.1747814765982374	2.621504934978133	-1.4279345397541567	0.1646245326887596	0.5973523765900065	-5.155791615699028	NA	NA	NA	NA	NA	NA	NA	NA	NA	NA	NA	NA
sn_broad	Excit	carrier	chr3	196568611	196589059	20449	+	HAVANA	gene	ENSG00000174013	8	FBXO45	protein_coding	0.17770856743913344	3.9335695154002863	1.4275529385368886	0.16473343783772615	0.5973523765900065	-5.3152214780913924	NA	NA	NA	NA	NA	NA	NA	NA	NA	NA	NA	NA
sn_broad	Excit	carrier	chr6	19323428	19839080	515653	-	HAVANA	gene	ENSG00000228412	9	LNC-LBCS	lncRNA	-0.2810930411945385	3.771047229456272	-1.427070230380712	0.16487127990118047	0.5973523765900065	-5.316872311329572	NA	NA	NA	NA	NA	NA	NA	NA	NA	NA	NA	NA
sn_broad	Excit	carrier	chr14	74881891	74903743	21853	+	HAVANA	gene	ENSG00000119689	15	DLST	protein_coding	-0.11381233573830762	4.0328121171941325	-1.4274556925742579	0.16476120000988162	0.5973523765900065	-5.340799912170677	NA	NA	NA	NA	NA	NA	NA	NA	NA	NA	NA	NA
sn_broad	Excit	carrier	chr10	70052544	70112282	59739	+	HAVANA	gene	ENSG00000099284	15	MACROH2A2	protein_coding	0.12760568334710376	4.194668112834451	1.4280556893354386	0.16458996978657764	0.5973523765900065	-5.360999232900989	NA	NA	NA	NA	NA	NA	NA	NA	NA	NA	NA	NA
sn_broad	Excit	carrier	chr1	85249953	85259672	9720	-	HAVANA	gene	ENSG00000162642	14	C1orf52	protein_coding	0.11805905460495669	5.110204384939233	1.4281584610510853	0.16456065444842058	0.5973523765900065	-5.424303416367095	NA	NA	NA	NA	NA	NA	NA	NA	NA	NA	NA	NA
sn_broad	Excit	carrier	chr3	186046314	186110318	64005	-	HAVANA	gene	ENSG00000244405	8	ETV5	protein_coding	-0.215571847128184	5.6018791397160275	-1.4277603109999735	0.16467424872178876	0.5973523765900065	-5.452249063381428	NA	NA	NA	NA	NA	NA	NA	NA	NA	NA	NA	NA
sn_broad	Excit	carrier	chr10	78033760	78056813	23054	+	HAVANA	gene	ENSG00000138326	21	RPS24	protein_coding	0.3463301269396797	6.003286184568595	1.427583779601184	0.16472463398201473	0.5973523765900065	-5.473507477886095	NA	NA	NA	NA	NA	NA	NA	NA	NA	NA	NA	NA
sn_broad	Excit	carrier	chr20	6000418	6000941	524	+	HAVANA	gene	ENSG00000275632	1	ENSG00000275632	lncRNA	-0.3440003992193247	-0.9628898627057275	-1.426654143249051	0.16499017121283877	0.597492792236167	-4.65418560037425	NA	NA	NA	NA	NA	NA	NA	NA	NA	NA	NA	NA
sn_broad	Excit	carrier	chr6	176645	205519	28875	-	HAVANA	gene	ENSG00000263667	4	LINC03066	lncRNA	0.6868175446310926	-2.340456906078656	1.4263750410117277	0.16506995909462824	0.5976541647384015	-4.563268790093848	NA	NA	NA	NA	NA	NA	NA	NA	NA	NA	NA	NA
sn_broad	Excit	carrier	chr1	39757182	39788865	31684	-	HAVANA	gene	ENSG00000116985	12	BMP8B	protein_coding	0.27825384206590864	-0.3756978867980018	1.4263422042850518	0.16507934825367365	0.5976541647384015	-4.720958450723401	NA	NA	NA	NA	NA	NA	NA	NA	NA	NA	NA	NA
sn_broad	Excit	carrier	chr18	31228100	31250873	22774	+	HAVANA	gene	ENSG00000289619	2	ENSG00000289619	lncRNA	-0.6569201393666839	-2.446819092925381	-1.4262371769821747	0.16510938205115616	0.5976821314055567	-4.541565710429745	NA	NA	NA	NA	NA	NA	NA	NA	NA	NA	NA	NA
sn_broad	Excit	carrier	chr15	68296532	68432163	135632	-	HAVANA	gene	ENSG00000137809	17	ITGA11	protein_coding	0.5746641209540537	0.5352301161135607	1.4260326652125885	0.16516787706311228	0.5977323509925491	-4.837272524643272	NA	NA	NA	NA	NA	NA	NA	NA	NA	NA	NA	NA
sn_broad	Excit	carrier	chr6	138161939	138344663	182725	+	HAVANA	gene	ENSG00000112379	9	ARFGEF3	protein_coding	0.14980732999500113	8.276756419819739	1.4260516480173129	0.1651624468566819	0.5977323509925491	-5.508738038163003	NA	NA	NA	NA	NA	NA	NA	NA	NA	NA	NA	NA
sn_broad	Excit	carrier	chr7	142813393	142853827	40435	+	HAVANA	gene	ENSG00000289938	1	ENSG00000289938	lncRNA	0.39379993704050226	0.26079881171364666	1.4255988416396523	0.1652920149611848	0.598100806702472	-4.787935664374529	NA	NA	NA	NA	NA	NA	NA	NA	NA	NA	NA	NA
sn_broad	Excit	carrier	chr1	92978265	92987367	9103	+	HAVANA	gene	ENSG00000287797	1	ENSG00000287797	lncRNA	0.3929902373576132	-1.7393146548410934	1.4249725942792473	0.16547134530482333	0.5983456353167124	-4.590142647294546	NA	NA	NA	NA	NA	NA	NA	NA	NA	NA	NA	NA
sn_broad	Excit	carrier	chr14	52792875	52820034	27160	-	HAVANA	gene	ENSG00000258698	1	ENSG00000258698	lncRNA	0.4663976963353095	-0.9480578310757543	1.4249777191617348	0.1654698771317679	0.5983456353167124	-4.657714688672164	NA	NA	NA	NA	NA	NA	NA	NA	NA	NA	NA	NA
sn_broad	Excit	carrier	chr8	71197433	71592025	394593	-	HAVANA	gene	ENSG00000104313	20	EYA1	protein_coding	0.6092766265556349	1.7994235167447992	1.4250952282371585	0.16543621604522155	0.5983456353167124	-5.045455127151946	NA	NA	NA	NA	NA	NA	NA	NA	NA	NA	NA	NA
sn_broad	Excit	carrier	chr5	124059794	124438625	378832	-	HAVANA	gene	ENSG00000253807	6	LINC01170	lncRNA	-0.4239545233820623	2.2901615087874294	-1.4252828228491756	0.16538248986352994	0.5983456353167124	-5.12410427394929	NA	NA	NA	NA	NA	NA	NA	NA	NA	NA	NA	NA
sn_broad	Excit	carrier	chr2	237966827	238042782	75956	+	HAVANA	gene	ENSG00000184182	19	UBE2F	protein_coding	0.128892427025999	4.686477484967615	1.425170235315777	0.1654147327208207	0.5983456353167124	-5.404168011937696	NA	NA	NA	NA	NA	NA	NA	NA	NA	NA	NA	NA
sn_broad	Excit	carrier	chr11	96447132	96506826	59695	-	HAVANA	gene	ENSG00000255679	1	JRKL-AS1	lncRNA	-0.5478871433615118	-2.684930376674321	-1.4244233358965197	0.16562875647672437	0.5985492390997179	-4.5203779061873455	NA	NA	NA	NA	NA	NA	NA	NA	NA	NA	NA	NA
sn_broad	Excit	carrier	chr20	38127385	38166578	39194	-	HAVANA	gene	ENSG00000198959	12	TGM2	protein_coding	-0.8044074289410991	-1.6827214345095958	-1.424395010157035	0.16563687753302164	0.5985492390997179	-4.629008789917139	NA	NA	NA	NA	NA	NA	NA	NA	NA	NA	NA	NA
sn_broad	Excit	carrier	chr1	39801414	39817460	16047	-	HAVANA	gene	ENSG00000284678	1	LINC02811	lncRNA	0.40094594354716095	-0.7615913118064506	1.4243863562528862	0.1656393586908032	0.5985492390997179	-4.651759105787193	NA	NA	NA	NA	NA	NA	NA	NA	NA	NA	NA	NA
sn_broad	Excit	carrier	chr7	5190196	5233840	43645	+	HAVANA	gene	ENSG00000157954	15	WIPI2	protein_coding	0.1268313064804163	4.829838897848488	1.4244748686166033	0.16561398273525393	0.5985492390997179	-5.410748072734947	NA	NA	NA	NA	NA	NA	NA	NA	NA	NA	NA	NA
sn_broad	Excit	carrier	chr4	159103013	159360174	257162	+	HAVANA	gene	ENSG00000109756	10	RAPGEF2	protein_coding	0.1847948316905308	8.859697121999304	1.4244279740406665	0.16562742673998765	0.5985492390997179	-5.4999790135012345	NA	NA	NA	NA	NA	NA	NA	NA	NA	NA	NA	NA
sn_broad	Excit	carrier	chr13	77569175	77586812	17638	-	HAVANA	gene	ENSG00000287270	1	ENSG00000287270	lncRNA	0.6479265100586156	-2.394394776071471	1.4233690249841577	0.16593124310093127	0.598922628582646	-4.534263855144082	NA	NA	NA	NA	NA	NA	NA	NA	NA	NA	NA	NA
sn_broad	Excit	carrier	chr12	4368227	4379712	11486	-	HAVANA	gene	ENSG00000118972	3	FGF23	protein_coding	0.47673440506162856	-1.1997930571058926	1.4236030998221925	0.16586404810964145	0.598922628582646	-4.64024617209493	NA	NA	NA	NA	NA	NA	NA	NA	NA	NA	NA	NA
sn_broad	Excit	carrier	chr17	40648030	40649724	1695	+	HAVANA	gene	ENSG00000278834	2	ENSG00000278834	lncRNA	-0.387099659170725	-1.0940830093755598	-1.4232599156550916	0.16596257209320647	0.598922628582646	-4.642179110987606	NA	NA	NA	NA	NA	NA	NA	NA	NA	NA	NA	NA
sn_broad	Excit	carrier	chr14	75958097	75983011	24915	-	HAVANA	gene	ENSG00000119699	8	TGFB3	protein_coding	-0.3000870381960685	0.49609211908915885	-1.423458303799236	0.16590561161521003	0.598922628582646	-4.842178710566192	NA	NA	NA	NA	NA	NA	NA	NA	NA	NA	NA	NA
sn_broad	Excit	carrier	chr13	40789412	40812460	23049	+	HAVANA	gene	ENSG00000102743	16	SLC25A15	protein_coding	-0.20905572774579395	1.0867065159316716	-1.4238139065336588	0.1658035511037737	0.598922628582646	-4.933503070730984	NA	NA	NA	NA	NA	NA	NA	NA	NA	NA	NA	NA
sn_broad	Excit	carrier	chr1	40531573	40548167	16595	+	HAVANA	gene	ENSG00000117010	17	ZNF684	protein_coding	0.1838691750011956	2.1975151873856222	1.4235190161155165	0.16588818321909984	0.598922628582646	-5.076156553119465	NA	NA	NA	NA	NA	NA	NA	NA	NA	NA	NA	NA
sn_broad	Excit	carrier	chr11	65333843	65354262	20420	+	HAVANA	gene	ENSG00000133884	11	DPF2	protein_coding	-0.13901636829970077	3.957074548757287	-1.4234631806063083	0.16590421159968705	0.598922628582646	-5.349884204385752	NA	NA	NA	NA	NA	NA	NA	NA	NA	NA	NA	NA
sn_broad	Excit	carrier	chr13	27251362	27256691	5330	+	HAVANA	gene	ENSG00000122026	11	RPL21	protein_coding	0.4152399950489527	4.88017770222207	1.423938525849254	0.1657677962728701	0.598922628582646	-5.396992759115904	NA	NA	NA	NA	NA	NA	NA	NA	NA	NA	NA	NA
sn_broad	Excit	carrier	chr4	24457352	24472951	15600	-	HAVANA	gene	ENSG00000289201	1	ENSG00000289201	lncRNA	0.19108010464410263	4.931585959013039	1.4234921171011472	0.16589590481197591	0.598922628582646	-5.418096931380525	NA	NA	NA	NA	NA	NA	NA	NA	NA	NA	NA	NA
sn_broad	Excit	carrier	chr3	33956972	34677247	720276	+	HAVANA	gene	ENSG00000226320	6	LINC01811	lncRNA	-0.22495397305212617	6.671716190827857	-1.4232471348857265	0.16596624219318293	0.598922628582646	-5.503429974391949	NA	NA	NA	NA	NA	NA	NA	NA	NA	NA	NA	NA
sn_broad	Excit	carrier	chr1	183138402	183141282	2881	-	HAVANA	gene	ENSG00000224468	3	LAMC1-AS1	lncRNA	0.6484243690385126	-2.8216663251031493	1.423087994101899	0.166011946136049	0.5989480899591532	-4.510215504424222	NA	NA	NA	NA	NA	NA	NA	NA	NA	NA	NA	NA
sn_broad	Excit	carrier	chr17	75135248	75168281	33034	-	HAVANA	gene	ENSG00000189159	16	JPT1	protein_coding	0.1763196774229585	4.183601919991258	1.4230668810709384	0.16601801037798783	0.5989480899591532	-5.358191854950772	NA	NA	NA	NA	NA	NA	NA	NA	NA	NA	NA	NA
sn_broad	Excit	carrier	chr5	7396138	7830081	433944	+	HAVANA	gene	ENSG00000078295	17	ADCY2	protein_coding	-0.17296318696750035	8.353730342954426	-1.422897307494352	0.16606672294141434	0.5990431633665587	-5.50896839703013	NA	NA	NA	NA	NA	NA	NA	NA	NA	NA	NA	NA
sn_broad	Excit	carrier	chr1	18385829	18388514	2686	+	HAVANA	gene	ENSG00000225387	1	ENSG00000225387	lncRNA	-0.6346174402482723	-2.5862245535494903	-1.4224930167083347	0.16618290732924118	0.5991894871833949	-4.537860317285658	NA	NA	NA	NA	NA	NA	NA	NA	NA	NA	NA	NA
sn_broad	Excit	carrier	chr14	59919423	59920339	917	-	HAVANA	gene	ENSG00000261120	1	ENSG00000261120	lncRNA	-0.5422742849483524	-2.167643677036338	-1.4226127894089295	0.16614848053368256	0.5991894871833949	-4.554138962064438	NA	NA	NA	NA	NA	NA	NA	NA	NA	NA	NA	NA
sn_broad	Excit	carrier	chr13	113759226	113816995	57770	+	HAVANA	gene	ENSG00000184497	13	TMEM255B	protein_coding	-0.36295814615206534	0.4649408305814683	-1.4222892886512912	0.16624147878892817	0.5991894871833949	-4.8190325158599085	NA	NA	NA	NA	NA	NA	NA	NA	NA	NA	NA	NA
sn_broad	Excit	carrier	chr19	46838136	46850846	12711	-	HAVANA	gene	ENSG00000042753	12	AP2S1	protein_coding	0.21603200137237177	3.7358577718485115	1.4224227184671603	0.16620311609939944	0.5991894871833949	-5.291911857786676	NA	NA	NA	NA	NA	NA	NA	NA	NA	NA	NA	NA
sn_broad	Excit	carrier	chr12	122920951	122981649	60699	-	HAVANA	gene	ENSG00000150967	19	ABCB9	protein_coding	-0.15139627035157455	5.4021518207312695	-1.4225919892777943	0.1661544588008924	0.5991894871833949	-5.468303084882514	NA	NA	NA	NA	NA	NA	NA	NA	NA	NA	NA	NA
sn_broad	Excit	carrier	chr5	58582221	58859394	277174	+	HAVANA	gene	ENSG00000152932	8	RAB3C	protein_coding	0.1457274115052245	7.164133278670721	1.4223508947061974	0.16622376542809128	0.5991894871833949	-5.519422382410063	NA	NA	NA	NA	NA	NA	NA	NA	NA	NA	NA	NA
sn_broad	Excit	carrier	chr16	80065836	80167577	101742	+	HAVANA	gene	ENSG00000260706	5	ENSG00000260706	lncRNA	0.5518337544620479	-2.106855007767553	1.422060888036222	0.16630716304550083	0.5992002971961279	-4.555672431241769	NA	NA	NA	NA	NA	NA	NA	NA	NA	NA	NA	NA
sn_broad	Excit	carrier	chr11	6201901	6203253	1353	-	HAVANA	gene	ENSG00000267940	1	ENSG00000267940	lncRNA	-0.27287340016568784	1.4605799086709772	-1.421656865176229	0.1664234038086069	0.5992002971961279	-4.985587677625777	NA	NA	NA	NA	NA	NA	NA	NA	NA	NA	NA	NA
sn_broad	Excit	carrier	chrX	154010506	154019902	9397	-	HAVANA	gene	ENSG00000184216	15	IRAK1	protein_coding	0.2647944825738022	1.5724774971102264	1.4216880593155958	0.1664144266970442	0.5992002971961279	-5.004010952536644	NA	NA	NA	NA	NA	NA	NA	NA	NA	NA	NA	NA
sn_broad	Excit	carrier	chrX	54530183	54621521	91339	+	HAVANA	gene	ENSG00000130119	17	GNL3L	protein_coding	0.13909790077481676	4.077834746558637	1.4219601613866755	0.16633613691550014	0.5992002971961279	-5.350539066889708	NA	NA	NA	NA	NA	NA	NA	NA	NA	NA	NA	NA
sn_broad	Excit	carrier	chr12	110468415	110490385	21971	+	HAVANA	gene	ENSG00000204856	12	FAM216A	protein_coding	-0.13965066939120874	4.02342420851077	-1.4218822938949909	0.16635853812830542	0.5992002971961279	-5.354482102320979	NA	NA	NA	NA	NA	NA	NA	NA	NA	NA	NA	NA
sn_broad	Excit	carrier	chr8	66628487	66667231	38745	-	HAVANA	gene	ENSG00000175073	8	VCPIP1	protein_coding	0.1688750677351718	4.563726239864674	1.4217492272585528	0.16639682478011258	0.5992002971961279	-5.384872996183004	NA	NA	NA	NA	NA	NA	NA	NA	NA	NA	NA	NA
sn_broad	Excit	carrier	chr19	38990714	39032785	42072	-	HAVANA	gene	ENSG00000161243	10	FBXO27	protein_coding	0.19504413733608317	4.513302734159798	1.4218331760118392	0.16637266977700813	0.5992002971961279	-5.390615240297715	NA	NA	NA	NA	NA	NA	NA	NA	NA	NA	NA	NA
sn_broad	Excit	carrier	chr6	57314805	57646850	332046	+	HAVANA	gene	ENSG00000146143	19	PRIM2	protein_coding	-0.1300035679100242	5.354540439923664	-1.4220181366934213	0.16631945991600303	0.5992002971961279	-5.45907629113053	NA	NA	NA	NA	NA	NA	NA	NA	NA	NA	NA	NA
sn_broad	Excit	carrier	chr2	242047695	242084233	36539	-	HAVANA	gene	ENSG00000232002	2	LINC01880	lncRNA	-0.5882652896268277	-2.2846083844164773	-1.4212522512149213	0.16653987924253327	0.5993780097779029	-4.53773543710875	NA	NA	NA	NA	NA	NA	NA	NA	NA	NA	NA	NA
sn_broad	Excit	carrier	chr5	179678560	179681034	2475	-	HAVANA	gene	ENSG00000204659	5	CBY3	protein_coding	-0.5190497976307966	-0.505001852315146	-1.4212528336530457	0.166539711530727	0.5993780097779029	-4.734997847552322	NA	NA	NA	NA	NA	NA	NA	NA	NA	NA	NA	NA
sn_broad	Excit	carrier	chr14	66411704	66498677	86974	+	HAVANA	gene	ENSG00000196553	15	CCDC196	protein_coding	0.31102271223877453	1.8522684204770983	1.4213562699910094	0.1665099293846221	0.5993780097779029	-5.0419770096769785	NA	NA	NA	NA	NA	NA	NA	NA	NA	NA	NA	NA
sn_broad	Excit	carrier	chr4	103961616	104037543	75928	+	HAVANA	gene	ENSG00000249614	2	LINC02503	lncRNA	0.5071354807579097	-0.2369555790548897	1.4211501496286287	0.1665692812457994	0.5994033060921709	-4.731455347288518	NA	NA	NA	NA	NA	NA	NA	NA	NA	NA	NA	NA
sn_broad	Excit	carrier	chr19	11574653	11579993	5341	-	HAVANA	gene	ENSG00000102575	14	ACP5	protein_coding	0.43092241256746433	-2.2257365211682547	1.4202359443253993	0.16683272681248804	0.5997892372616845	-4.5492059571890024	NA	NA	NA	NA	NA	NA	NA	NA	NA	NA	NA	NA
sn_broad	Excit	carrier	chr6	25962802	25991231	28430	+	HAVANA	gene	ENSG00000112343	11	TRIM38	protein_coding	-0.5824388840509991	-1.959514681316133	-1.4204598262376134	0.16676818045884367	0.5997892372616845	-4.571788959174066	NA	NA	NA	NA	NA	NA	NA	NA	NA	NA	NA	NA
sn_broad	Excit	carrier	chr8	123680794	123737402	56609	-	HAVANA	gene	ENSG00000104537	17	ANXA13	protein_coding	0.3934527962236402	-1.0472750965425388	1.420156519855929	0.16685563007395526	0.5997892372616845	-4.656179134231323	NA	NA	NA	NA	NA	NA	NA	NA	NA	NA	NA	NA
sn_broad	Excit	carrier	chr14	36130677	36217284	86608	-	HAVANA	gene	ENSG00000259104	3	PTCSC3	lncRNA	0.539484248964238	-0.6435114377072237	1.4205051174495542	0.1667551251695958	0.5997892372616845	-4.6651837781549785	NA	NA	NA	NA	NA	NA	NA	NA	NA	NA	NA	NA
sn_broad	Excit	carrier	chr5	95701249	95732295	31047	-	HAVANA	gene	ENSG00000250240	6	ENSG00000250240	lncRNA	-0.39916790141431663	-0.6465651826759078	-1.4206609748775607	0.16671020512652038	0.5997892372616845	-4.704175405508333	NA	NA	NA	NA	NA	NA	NA	NA	NA	NA	NA	NA
sn_broad	Excit	carrier	chr15	48187121	48191691	4571	-	HAVANA	gene	ENSG00000259235	2	CTXN2-AS1	lncRNA	-0.22238611522766294	1.3994866699622772	-1.420377980224258	0.16679177480481927	0.5997892372616845	-4.97858098751486	NA	NA	NA	NA	NA	NA	NA	NA	NA	NA	NA	NA
sn_broad	Excit	carrier	chr21	39556442	39673137	116696	+	HAVANA	gene	ENSG00000183778	19	B3GALT5	protein_coding	0.25215359637067314	3.9747778717172326	1.4201766836376386	0.16684981530265286	0.5997892372616845	-5.351644612934561	NA	NA	NA	NA	NA	NA	NA	NA	NA	NA	NA	NA
sn_broad	Excit	carrier	chr20	3786772	3806121	19350	+	HAVANA	gene	ENSG00000101224	18	CDC25B	protein_coding	0.16369478257329018	4.619577595880968	1.4205487109284591	0.16674256002133683	0.5997892372616845	-5.403835286898003	NA	NA	NA	NA	NA	NA	NA	NA	NA	NA	NA	NA
sn_broad	Excit	carrier	chr4	189703881	189704490	610	-	HAVANA	gene	ENSG00000272566	1	ENSG00000272566	lncRNA	-0.4928726090667661	-2.6071912363078362	-1.420028744106804	0.16689248140083368	0.5998412220565784	-4.521418999195678	NA	NA	NA	NA	NA	NA	NA	NA	NA	NA	NA	NA
sn_broad	Excit	carrier	chr4	108620569	108630412	9844	+	HAVANA	gene	ENSG00000109475	17	RPL34	protein_coding	0.4325581195770023	5.6281295209425	1.4195823380279118	0.16702127839150005	0.6002236176239675	-5.453824788352242	NA	NA	NA	NA	NA	NA	NA	NA	NA	NA	NA	NA
sn_broad	Excit	carrier	chr4	184100482	184106038	5557	+	HAVANA	gene	ENSG00000287433	1	ENSG00000287433	lncRNA	0.40225304405297213	-1.6210956042138738	1.4195035580681534	0.16704401615131442	0.6002248171552931	-4.568444369441955	NA	NA	NA	NA	NA	NA	NA	NA	NA	NA	NA	NA
sn_broad	Excit	carrier	chr3	114684580	114687609	3030	+	HAVANA	gene	ENSG00000241295	1	ZBTB20-AS2	lncRNA	-0.6022656098298871	-3.0732202116393803	-1.4192339052301914	0.16712186292256304	0.6003090763666872	-4.51565278366394	NA	NA	NA	NA	NA	NA	NA	NA	NA	NA	NA	NA
sn_broad	Excit	carrier	chr7	155297776	155310235	12460	+	HAVANA	gene	ENSG00000186480	13	INSIG1	protein_coding	0.1987977448579974	3.747175152843748	1.4192018351726283	0.16713112322405232	0.6003090763666872	-5.2910099514314295	NA	NA	NA	NA	NA	NA	NA	NA	NA	NA	NA	NA
sn_broad	Excit	carrier	chr12	69901918	70243405	341488	-	HAVANA	gene	ENSG00000257815	9	PRANCR	lncRNA	-0.2573763593555851	7.438027328557913	-1.4191894934080103	0.16713468704487028	0.6003090763666872	-5.525807825935649	NA	NA	NA	NA	NA	NA	NA	NA	NA	NA	NA	NA
sn_broad	Excit	carrier	chr8	143857324	143878467	21144	-	HAVANA	gene	ENSG00000261150	3	EPPK1	protein_coding	-0.9139625878888857	-2.906716848368507	-1.4186055142352483	0.1673033863825241	0.6003515971837936	-4.505817529569797	NA	NA	NA	NA	NA	NA	NA	NA	NA	NA	NA	NA
sn_broad	Excit	carrier	chr8	142611049	142614479	3431	-	HAVANA	gene	ENSG00000198576	4	ARC	protein_coding	0.4443853656304505	2.33438294204366	1.4186547632029554	0.16728915417707121	0.6003515971837936	-5.088115974304537	NA	NA	NA	NA	NA	NA	NA	NA	NA	NA	NA	NA
sn_broad	Excit	carrier	chr12	103940763	103965708	24946	-	HAVANA	gene	ENSG00000204954	10	UQCC6	protein_coding	-0.15624946276571716	3.090336554263652	-1.4190419195350015	0.16717730529916724	0.6003515971837936	-5.222664848532604	NA	NA	NA	NA	NA	NA	NA	NA	NA	NA	NA	NA
sn_broad	Excit	carrier	chr7	100875103	100888664	13562	+	HAVANA	gene	ENSG00000087087	20	SRRT	protein_coding	0.16986403661638283	3.4141784858540216	1.4186521736004467	0.167289902509045	0.6003515971837936	-5.276860681044741	NA	NA	NA	NA	NA	NA	NA	NA	NA	NA	NA	NA
sn_broad	Excit	carrier	chrX	135973841	136047269	73429	+	HAVANA	gene	ENSG00000198689	13	SLC9A6	protein_coding	0.19454950077589306	5.843254517104276	1.418710899368375	0.16727293284666755	0.6003515971837936	-5.4719217191463585	NA	NA	NA	NA	NA	NA	NA	NA	NA	NA	NA	NA
sn_broad	Excit	carrier	chr1	22052627	22101360	48734	+	HAVANA	gene	ENSG00000070831	18	CDC42	protein_coding	0.11924454735554502	6.083861483816101	1.4187067937366329	0.16727411918412502	0.6003515971837936	-5.490985716374006	NA	NA	NA	NA	NA	NA	NA	NA	NA	NA	NA	NA
sn_broad	Excit	carrier	chr9	77177445	77421537	244093	+	HAVANA	gene	ENSG00000197969	14	VPS13A	protein_coding	0.15569042410105505	8.09105589300668	1.4186974413566498	0.16727682161377683	0.6003515971837936	-5.517323859198548	NA	NA	NA	NA	NA	NA	NA	NA	NA	NA	NA	NA
sn_broad	Excit	carrier	chr2	241637213	241673857	36645	+	HAVANA	gene	ENSG00000168397	17	ATG4B	protein_coding	-0.11477618282489699	5.058648021579035	-1.418308893101679	0.16738912570214526	0.6004984020736708	-5.448001675914294	NA	NA	NA	NA	NA	NA	NA	NA	NA	NA	NA	NA
sn_broad	Excit	carrier	chr13	27066156	27171811	105656	-	HAVANA	gene	ENSG00000152484	14	USP12	protein_coding	0.1591194324637093	5.870994520950048	1.4183540479459744	0.16737607129738719	0.6004984020736708	-5.4773912806721095	NA	NA	NA	NA	NA	NA	NA	NA	NA	NA	NA	NA
sn_broad	Excit	carrier	chr11	73264498	73305103	40606	+	HAVANA	gene	ENSG00000171631	16	P2RY6	protein_coding	-0.4957413105659661	1.188066763157034	-1.4178363693833804	0.16752578219705264	0.600908184608547	-4.9938287950707325	NA	NA	NA	NA	NA	NA	NA	NA	NA	NA	NA	NA
sn_broad	Excit	carrier	chr16	75647773	75761872	114100	+	HAVANA	gene	ENSG00000166848	7	TERF2IP	protein_coding	0.18679707359717934	6.7181903282249795	1.4177202591285059	0.16755937546422828	0.6009482233014912	-5.51163615671319	NA	NA	NA	NA	NA	NA	NA	NA	NA	NA	NA	NA
sn_broad	Excit	carrier	chr16	20743663	20766620	22958	-	HAVANA	gene	ENSG00000260510	1	ENSG00000260510	lncRNA	-0.29799873056356263	-1.0302520265785553	-1.417440695605959	0.16764028128905553	0.6010635953691795	-4.667696618451205	NA	NA	NA	NA	NA	NA	NA	NA	NA	NA	NA	NA
sn_broad	Excit	carrier	chr10	114764788	114794344	29557	+	HAVANA	gene	ENSG00000228484	3	ENSG00000228484	lncRNA	0.3060394630482346	0.2742752137577216	1.4175274646347023	0.16761516697469522	0.6010635953691795	-4.8256486120029285	NA	NA	NA	NA	NA	NA	NA	NA	NA	NA	NA	NA
sn_broad	Excit	carrier	chr15	32583612	32584312	701	+	HAVANA	gene	ENSG00000276724	1	ENSG00000276724	lncRNA	0.2737310994548472	1.025548190419331	1.4173765482990506	0.16765884991952068	0.6010635953691795	-4.890650168438412	NA	NA	NA	NA	NA	NA	NA	NA	NA	NA	NA	NA
sn_broad	Excit	carrier	chr11	74988279	75018893	30615	+	HAVANA	gene	ENSG00000162139	10	NEU3	protein_coding	-0.11001408294896997	4.568718873600417	-1.4171304650716756	0.1677300984088639	0.6012385692362687	-5.414213511158454	NA	NA	NA	NA	NA	NA	NA	NA	NA	NA	NA	NA
sn_broad	Excit	carrier	chr3	112736447	112749319	12873	-	HAVANA	gene	ENSG00000240893	1	LINC02042	lncRNA	0.8264369413637829	-2.5734086210766645	1.416842838500602	0.16781340536160494	0.60145671478832885	-4.5285493076452115	NA	NA	NA	NA	NA	NA	NA	NA	NA	NA	NA	NA
sn_broad	Excit	carrier	chr14	99604517	99625740	21224	+	HAVANA	gene	ENSG00000247970	3	ENSG00000247970	lncRNA	0.22825004484059397	2.349405660038803	1.4167472986733018	0.16784108437091727	0.6014754536358005	-5.133950324657665	NA	NA	NA	NA	NA	NA	NA	NA	NA	NA	NA	NA
sn_broad	Excit	carrier	chr13	45680182	45701187	21006	-	HAVANA	gene	ENSG00000235366	3	LINC01055	lncRNA	-0.4044935790558737	-1.6402606818911878	-1.4166371696751214	0.16787299452353274	0.6014766595864672	-4.606027079304866	NA	NA	NA	NA	NA	NA	NA	NA	NA	NA	NA	NA
sn_broad	Excit	carrier	chr5	17403889	17443619	39731	+	HAVANA	gene	ENSG00000248455	8	LINC02217	lncRNA	-0.30101473911134713	6.394257601844428	-1.4165911775264095	0.16788632228687253	0.6014766595864672	-5.502770051888831	NA	NA	NA	NA	NA	NA	NA	NA	NA	NA	NA	NA
sn_broad	Excit	carrier	chr2	60450520	60554467	103948	-	HAVANA	gene	ENSG00000119866	22	BCL11A	protein_coding	-0.19287792217430333	7.6030898996145035	-1.4163411942564752	0.16795877796735628	0.6016557856028135	-5.522717793234273	NA	NA	NA	NA	NA	NA	NA	NA	NA	NA	NA	NA
sn_broad	Excit	carrier	chr9	36214441	36277042	62602	-	HAVANA	gene	ENSG00000159921	20	GNE	protein_coding	0.10340818303135935	4.105843356871644	1.4160568905990893	0.16804121125770408	0.60187060037502	-5.369024257445142	NA	NA	NA	NA	NA	NA	NA	NA	NA	NA	NA	NA
sn_broad	Excit	carrier	chr22	49851425	49853364	1940	+	HAVANA	gene	ENSG00000279494	1	ENSG00000279494	lncRNA	0.4829337640608615	-2.4264707905244975	1.4154409136684143	0.16821992254504572	0.6018917244118789	-4.540589238248786	NA	NA	NA	NA	NA	NA	NA	NA	NA	NA	NA	NA
sn_broad	Excit	carrier	chr20	58818918	58850903	31986	-	HAVANA	gene	ENSG00000235590	9	GNAS-AS1	lncRNA	0.48572154187387717	-0.7773880872854719	1.4154170861012907	0.16822683857997645	0.6018917244118789	-4.670328754459953	NA	NA	NA	NA	NA	NA	NA	NA	NA	NA	NA	NA
sn_broad	Excit	carrier	chr8	32440704	32448803	8100	+	HAVANA	gene	ENSG00000254049	2	NRG1-IT3	lncRNA	-0.3354733216746414	-0.4245746056672693	-1.415592603977526	0.16817589918279086	0.6018917244118789	-4.7217720328707875	NA	NA	NA	NA	NA	NA	NA	NA	NA	NA	NA	NA
sn_broad	Excit	carrier	chr20	63808076	63816521	8446	+	HAVANA	gene	ENSG00000231208	4	ZBTB46-AS1	lncRNA	0.4415156755117781	-0.3443607678433393	1.4156977635778132	0.16814538525990938	0.6018917244118789	-4.756856291472246	NA	NA	NA	NA	NA	NA	NA	NA	NA	NA	NA	NA
sn_broad	Excit	carrier	chr17	5772234	5930696	158463	+	HAVANA	gene	ENSG00000284837	1	ENSG00000284837	lncRNA	-0.5614906250181566	0.8370540897182832	-1.4155298262082785	0.16819411735719117	0.6018917244118789	-4.861564850155687	NA	NA	NA	NA	NA	NA	NA	NA	NA	NA	NA	NA
sn_broad	Excit	carrier	chr6	139240061	139291998	51938	-	HAVANA	gene	ENSG00000164440	15	TXLNB	protein_coding	0.24414270384227543	2.8090668275215176	1.4158302158332776	0.1681069581318487	0.6018917244118789	-5.15630781400973	NA	NA	NA	NA	NA	NA	NA	NA	NA	NA	NA	NA
sn_broad	Excit	carrier	chr4	186104419	186175337	70919	+	HAVANA	gene	ENSG00000109794	14	FAM149A	protein_coding	0.23648406159291868	4.377220011344226	1.4156028856793743	0.16817291557115888	0.6018917244118789	-5.400204445100618	NA	NA	NA	NA	NA	NA	NA	NA	NA	NA	NA	NA
sn_broad	Excit	carrier	chr3	12582101	12664201	82101	-	HAVANA	gene	ENSG00000132155	14	RAF1	protein_coding	-0.08789441711967871	5.927360373172209	-1.4157311355951199	0.16813570269432215	0.6018917244118789	-5.496667836394471	NA	NA	NA	NA	NA	NA	NA	NA	NA	NA	NA	NA
sn_broad	Excit	carrier	chr1	241497511	241519799	22289	-	HAVANA	gene	ENSG00000091483	8	FH	protein_coding	0.164173866087866	3.486984042179354	1.4152810167020409	0.1682663375170871	0.6019526570196663	-5.2645185020924785	NA	NA	NA	NA	NA	NA	NA	NA	NA	NA	NA	NA
sn_broad	Excit	carrier	chrX	38006553	38128819	122267	+	HAVANA	gene	ENSG00000147041	12	SYTL5	protein_coding	0.5199463093967269	1.9237996954116854	1.415154896200438	0.1683029549973909	0.6020032666669025	-5.072494797043494	NA	NA	NA	NA	NA	NA	NA	NA	NA	NA	NA	NA
sn_broad	Excit	carrier	chr9	9799423	9803784	4362	+	HAVANA	gene	ENSG00000230920	1	ENSG00000230920	lncRNA	-0.6503259292592896	-2.538153505632814	-1.4148228969561818	0.16839937693008647	0.602136129371439	-4.554853347929751	NA	NA	NA	NA	NA	NA	NA	NA	NA	NA	NA	NA
sn_broad	Excit	carrier	chr2	150169474	150356460	186987	+	HAVANA	gene	ENSG00000230645	2	LINC01818	lncRNA	-0.34456537845451873	-0.7814119395747776	-1.4147948465461426	0.16840752556381594	0.602136129371439	-4.703294219224623	NA	NA	NA	NA	NA	NA	NA	NA	NA	NA	NA	NA
sn_broad	Excit	carrier	chr11	106674019	107018476	344458	-	HAVANA	gene	ENSG00000152402	11	GUCY1A2	protein_coding	-0.15923778109496922	8.481577724337939	-1.4148665570316452	0.1683866943157759	0.602136129371439	-5.516587563344556	NA	NA	NA	NA	NA	NA	NA	NA	NA	NA	NA	NA
sn_broad	Excit	carrier	chr16	18341622	18346318	4697	-	HAVANA	gene	ENSG00000290386	1	ENSG00000290386	lncRNA	0.680245398371529	-3.063133551680881	1.414705978546622	0.16843334374720717	0.6021480801082769	-4.502912758833508	NA	NA	NA	NA	NA	NA	NA	NA	NA	NA	NA	NA
sn_broad	Excit	carrier	chr17	18315293	18328056	12764	+	HAVANA	gene	ENSG00000176994	11	SMCR8	protein_coding	0.1938820376742365	2.6911840133055382	1.4144036846228034	0.1685211905095986	0.6022210504125192	-5.15815041711298	NA	NA	NA	NA	NA	NA	NA	NA	NA	NA	NA	NA
sn_broad	Excit	carrier	chr15	30427080	30470946	43867	-	HAVANA	gene	ENSG00000289083	1	LINC02256	lncRNA	-0.22510233090834975	3.0299624761641715	-1.4144283033260332	0.16851403494518555	0.6022210504125192	-5.2403096448835775	NA	NA	NA	NA	NA	NA	NA	NA	NA	NA	NA	NA
sn_broad	Excit	carrier	chr18	9914016	9960021	46006	+	HAVANA	gene	ENSG00000101558	14	VAPA	protein_coding	0.1199271598201217	6.615283033548721	1.4144399765023112	0.16851064215502867	0.6022210504125192	-5.511865074561813	NA	NA	NA	NA	NA	NA	NA	NA	NA	NA	NA	NA
sn_broad	Excit	carrier	chr21	23106928	23119903	12976	-	HAVANA	gene	ENSG00000286222	1	ENSG00000286222	lncRNA	-0.7430083757881453	-2.3617541280452965	-1.4141537385161345	0.16859385237650035	0.6023200292064036	-4.542110400795189	NA	NA	NA	NA	NA	NA	NA	NA	NA	NA	NA	NA
sn_broad	Excit	carrier	chr17	50560715	50627474	66760	+	HAVANA	gene	ENSG00000006283	18	CACNA1G	protein_coding	-0.25769046969922904	3.6324420068811025	-1.4141678897836303	0.16858973779697994	0.6023200292064036	-5.327116786829262	NA	NA	NA	NA	NA	NA	NA	NA	NA	NA	NA	NA
sn_broad	Excit	carrier	chr3	143342246	143347071	4826	+	HAVANA	gene	ENSG00000240012	1	SLC9A9-AS1	lncRNA	0.5235919540098556	-1.6505311684837507	1.4138294398675653	0.1686881662644258	0.60233568737708	-4.596801427163472	NA	NA	NA	NA	NA	NA	NA	NA	NA	NA	NA	NA
sn_broad	Excit	carrier	chr1	243702857	243740821	37965	-	HAVANA	gene	ENSG00000232184	1	ENSG00000232184	lncRNA	0.41938925730111	-1.269202257203515	1.4139169821295066	0.16866270274146303	0.60233568737708	-4.6191794384665386	NA	NA	NA	NA	NA	NA	NA	NA	NA	NA	NA	NA
sn_broad	Excit	carrier	chr5	31738269	31738660	392	+	HAVANA	gene	ENSG00000249114	1	ENSG00000249114	lncRNA	0.44978959561838716	0.2822705793130442	1.4138943940545785	0.16866927267054105	0.60233568737708	-4.8078900550008346	NA	NA	NA	NA	NA	NA	NA	NA	NA	NA	NA	NA
sn_broad	Excit	carrier	chr14	87353070	87573022	219953	-	HAVANA	gene	ENSG00000258859	1	LINC02296	lncRNA	0.4405399445153837	4.703850444159875	1.4138330592382566	0.1686871134333875	0.60233568737708	-5.3977159676986215	NA	NA	NA	NA	NA	NA	NA	NA	NA	NA	NA	NA
sn_broad	Excit	carrier	chr21	14371115	14383484	12370	-	HAVANA	gene	ENSG00000155304	6	HSPA13	protein_coding	0.20601527476559012	4.926964587991708	1.4136454373484402	0.16874169722352855	0.6024465365559106	-5.421277297322465	NA	NA	NA	NA	NA	NA	NA	NA	NA	NA	NA	NA
sn_broad	Excit	carrier	chr3	179875376	179881609	6234	+	HAVANA	gene	ENSG00000243799	1	PEX5L-AS1	lncRNA	0.4507937572910725	0.19203092007835493	1.4133255708149854	0.16883478646058503	0.6026985694957406	-4.832253188012951	NA	NA	NA	NA	NA	NA	NA	NA	NA	NA	NA	NA
sn_broad	Excit	carrier	chr17	8802722	8867677	64956	-	HAVANA	gene	ENSG00000276231	5	PIK3R6	protein_coding	0.36058494830523796	-0.5347882717879326	1.4130996480367186	0.16890056019509667	0.6027454354395364	-4.683505023240895	NA	NA	NA	NA	NA	NA	NA	NA	NA	NA	NA	NA
sn_broad	Excit	carrier	chr19	17414257	17422324	8068	-	HAVANA	gene	ENSG00000269481	1	ENSG00000269481	lncRNA	0.28964986846073004	-0.5255999354549528	1.4129650561067448	0.16893975408523543	0.6027454354395364	-4.722819955946248	NA	NA	NA	NA	NA	NA	NA	NA	NA	NA	NA	NA
sn_broad	Excit	carrier	chr22	21466423	21471269	4847	+	HAVANA	gene	ENSG00000206140	12	TMEM191C	protein_coding	-0.35529373047187074	2.2948958653348273	-1.4130083449435535	0.1689271473587658	0.6027454354395364	-5.113933634205981	NA	NA	NA	NA	NA	NA	NA	NA	NA	NA	NA	NA
sn_broad	Excit	carrier	chr19	16517894	16542437	24544	-	HAVANA	gene	ENSG00000085872	15	CHERP	protein_coding	0.15226680241798074	3.4555055296688417	1.4128941494969074	0.16896040536564214	0.6027454354395364	-5.278832529260329	NA	NA	NA	NA	NA	NA	NA	NA	NA	NA	NA	NA
sn_broad	Excit	carrier	chrX	104566199	105767829	1201631	+	HAVANA	gene	ENSG00000189108	14	IL1RAPL2	protein_coding	0.4622160182990873	6.878504209687012	1.4131577710519418	0.16888363668832637	0.6027454354395364	-5.506021388377789	NA	NA	NA	NA	NA	NA	NA	NA	NA	NA	NA	NA
sn_broad	Excit	carrier	chr22	20616230	20656914	40685	-	HAVANA	gene	ENSG00000290981	1	ENSG00000290981	lncRNA	0.27885113791538885	0.6193807905489408	1.412709966128016	0.16901405741078385	0.602784004207689	-4.854451558810245	NA	NA	NA	NA	NA	NA	NA	NA	NA	NA	NA	NA
sn_broad	Excit	carrier	chr12	56638175	56645984	7810	-	HAVANA	gene	ENSG00000110955	9	ATP5F1B	protein_coding	0.23503909309808835	4.831018231057434	1.412702557241181	0.16901621587877122	0.602784004207689	-5.417068080831295	NA	NA	NA	NA	NA	NA	NA	NA	NA	NA	NA	NA
sn_broad	Excit	carrier	chr8	93741193	93744534	3342	+	HAVANA	gene	ENSG00000253848	1	RBM12B-DT	lncRNA	-0.4459133977544717	-2.272173262559207	-1.4125025457254647	0.1690744944803136	0.6028772808353741	-4.567734490338045	NA	NA	NA	NA	NA	NA	NA	NA	NA	NA	NA	NA
sn_broad	Excit	carrier	chr17	5105269	5123162	17894	-	HAVANA	gene	ENSG00000167840	14	ZNF232	protein_coding	-0.18345020706581772	1.5550342587583315	-1.4124507230175476	0.16908959698048112	0.6028772808353741	-5.008754482493245	NA	NA	NA	NA	NA	NA	NA	NA	NA	NA	NA	NA
sn_broad	Excit	carrier	chr6	122996235	123072925	76691	+	HAVANA	gene	ENSG00000146352	13	CLVS2	protein_coding	0.14097049106339865	6.904693855804852	1.4123811334357403	0.1691098788950706	0.6028772808353741	-5.520203558909752	NA	NA	NA	NA	NA	NA	NA	NA	NA	NA	NA	NA
sn_broad	Excit	carrier	chr4	163110073	163166890	56818	-	HAVANA	gene	ENSG00000145414	9	NAF1	protein_coding	0.15613160081151456	5.63949318062443	1.4120514894190195	0.16920597996248465	0.6031396233601551	-5.476499364866179	NA	NA	NA	NA	NA	NA	NA	NA	NA	NA	NA	NA
sn_broad	Excit	carrier	chrX	143757737	143828133	70397	+	HAVANA	gene	ENSG00000225970	1	ENSG00000225970	lncRNA	0.561804253027663	-2.2361856750168214	1.4119020718622983	0.1692495538758502	0.6032146864291476	-4.547553241360831	NA	NA	NA	NA	NA	NA	NA	NA	NA	NA	NA	NA
sn_broad	Excit	carrier	chr20	35615829	35621094	5266	+	HAVANA	gene	ENSG00000061656	11	SPAG4	protein_coding	-0.3941599491348803	-0.7108524914398031	-1.4117210510700173	0.16930235598581692	0.6033226149529158	-4.707070325547988	NA	NA	NA	NA	NA	NA	NA	NA	NA	NA	NA	NA
sn_broad	Excit	carrier	chr4	74552584	74589481	36898	-	HAVANA	gene	ENSG00000249942	1	ENSG00000249942	lncRNA	0.5020431001816514	-2.401801659754882	1.4113456075566446	0.16941191099349673	0.6034058937584408	-4.534976978398195	NA	NA	NA	NA	NA	NA	NA	NA	NA	NA	NA	NA
sn_broad	Excit	carrier	chr3	181372732	181442597	69866	-	HAVANA	gene	ENSG00000241231	2	ENSG00000241231	lncRNA	-0.3977179828280991	0.10001128317752837	-1.4113322278824216	0.16941581623869925	0.6034058937584408	-4.843691119935184	NA	NA	NA	NA	NA	NA	NA	NA	NA	NA	NA	NA
sn_broad	Excit	carrier	chr7	128167661	128224431	56771	+	HAVANA	gene	ENSG00000292309	1	ENSG00000292309	lncRNA	0.49434188867897566	3.8363401204388214	1.4114344268901566	0.1693859883065255	0.6034058937584408	-5.351372360057246	NA	NA	NA	NA	NA	NA	NA	NA	NA	NA	NA	NA
sn_broad	Excit	carrier	chrX	153669733	153689010	19278	-	HAVANA	gene	ENSG00000130822	16	PNCK	protein_coding	0.25077959982217957	4.558979705992315	1.411540363672077	0.16935507385055368	0.6034058937584408	-5.408454629839626	NA	NA	NA	NA	NA	NA	NA	NA	NA	NA	NA	NA
sn_broad	Excit	carrier	chr7	142855061	142871094	16034	+	HAVANA	gene	ENSG00000106123	12	EPHB6	protein_coding	0.3674756825633918	4.115467362953998	1.4111804448042646	0.16946012351267525	0.6034834732192055	-5.345651819435008	NA	NA	NA	NA	NA	NA	NA	NA	NA	NA	NA	NA
sn_broad	Excit	carrier	chr1	11022009	11047239	25231	-	HAVANA	gene	ENSG00000009724	18	MASP2	protein_coding	0.5029186651573817	-0.8232258195957969	1.4101502113440154	0.16976110326132013	0.604234053072144	-4.701639506997367	NA	NA	NA	NA	NA	NA	NA	NA	NA	NA	NA	NA
sn_broad	Excit	carrier	chr12	90107739	90112779	5041	+	HAVANA	gene	ENSG00000257194	2	ENSG00000257194	lncRNA	0.27545025954134295	0.3594736295005682	1.4102014427916942	0.16974612615317186	0.604234053072144	-4.814081872846492	NA	NA	NA	NA	NA	NA	NA	NA	NA	NA	NA	NA
sn_broad	Excit	carrier	chr2	99141707	99151669	9963	+	HAVANA	gene	ENSG00000273045	7	C2orf15	protein_coding	-0.17567193049695295	1.2475367145343597	-1.4102433700922554	0.16973386981675812	0.604234053072144	-4.9789706868782675	NA	NA	NA	NA	NA	NA	NA	NA	NA	NA	NA	NA
sn_broad	Excit	carrier	chr4	784957	826129	41173	-	HAVANA	gene	ENSG00000168993	15	CPLX1	protein_coding	-0.17739262828957347	4.997244091750639	-1.4101807901623125	0.1697521636600807	0.604234053072144	-5.446531242153581	NA	NA	NA	NA	NA	NA	NA	NA	NA	NA	NA	NA
sn_broad	Excit	carrier	chr9	68780065	68785566	5502	+	HAVANA	gene	ENSG00000187866	10	PABIR1	protein_coding	0.162527016570289	2.312394195824342	1.409969415896552	0.16981396573520888	0.6042695333913163	-5.1105284280077194	NA	NA	NA	NA	NA	NA	NA	NA	NA	NA	NA	NA
sn_broad	Excit	carrier	chr21	31118416	31559977	441562	-	HAVANA	gene	ENSG00000156299	15	TIAM1	protein_coding	-0.165044896805826	8.12880176087012	-1.4099618389231716	0.1698161814379165	0.6042695333913163	-5.531743049680548	NA	NA	NA	NA	NA	NA	NA	NA	NA	NA	NA	NA
sn_broad	Excit	carrier	chr1	23368939	23371839	2901	+	HAVANA	gene	ENSG00000249087	9	ZNF436-AS1	lncRNA	-0.24386839068148625	2.024251271792628	-1.4096337510939283	0.16991214473374466	0.6043560619812554	-5.09151723479716	NA	NA	NA	NA	NA	NA	NA	NA	NA	NA	NA	NA
sn_broad	Excit	carrier	chr2	663877	677406	13530	-	HAVANA	gene	ENSG00000151353	15	TMEM18	protein_coding	-0.24008538724712314	3.017613044054827	-1.4096065355608198	0.1699201070052821	0.6043560619812554	-5.233008393017806	NA	NA	NA	NA	NA	NA	NA	NA	NA	NA	NA	NA
sn_broad	Excit	carrier	chr11	14877440	14892231	14792	-	HAVANA	gene	ENSG00000186104	11	CYP2R1	protein_coding	-0.16007680477477426	3.5626263560015436	-1.4096573683381473	0.1699052354294125	0.6043560619812554	-5.3231300592703565	NA	NA	NA	NA	NA	NA	NA	NA	NA	NA	NA	NA
sn_broad	Excit	carrier	chr17	55882301	56517016	634716	+	HAVANA	gene	ENSG00000153930	13	ANKFN1	protein_coding	-0.22812897551955835	4.708893024645851	-1.4095702235783842	0.16993073102552336	0.6043560619812554	-5.439531281172618	NA	NA	NA	NA	NA	NA	NA	NA	NA	NA	NA	NA
sn_broad	Excit	carrier	chr1	168784012	168792886	8875	+	HAVANA	gene	ENSG00000225826	2	LINC00626	lncRNA	-0.45534637500962044	0.16385251252638489	-1.4094458313830438	0.16996712919955134	0.6044052771947411	-4.847556415648308	NA	NA	NA	NA	NA	NA	NA	NA	NA	NA	NA	NA
sn_broad	Excit	carrier	chr4	15469865	15601552	131688	+	HAVANA	gene	ENSG00000048342	18	CC2D2A	protein_coding	0.12746462980453632	4.633013902880316	1.4093662873856478	0.16999040765683834	0.6044078316568489	-5.430458578407985	NA	NA	NA	NA	NA	NA	NA	NA	NA	NA	NA	NA
sn_broad	Excit	carrier	chr12	10442264	10454685	12422	-	HAVANA	gene	ENSG00000134545	14	KLRC1	protein_coding	-0.662157724633297	-0.5275257467577376	-1.4083124928892243	0.1702990374665789	0.6044446942450855	-4.706844472053893	NA	NA	NA	NA	NA	NA	NA	NA	NA	NA	NA	NA
sn_broad	Excit	carrier	chrX	147946941	147947583	643	+	HAVANA	gene	ENSG00000236337	1	FMR1-IT1	lncRNA	-0.2977515497749905	-0.5853760699023164	-1.4092532733149516	0.17002348542899215	0.6044446942450855	-4.726374430510643	NA	NA	NA	NA	NA	NA	NA	NA	NA	NA	NA	NA
sn_broad	Excit	carrier	chrX	105822539	105958610	136072	+	HAVANA	gene	ENSG00000123572	17	NRK	protein_coding	0.6044233070676562	-0.3829289452630264	1.4091408136866028	0.1700564059771243	0.6044446942450855	-4.757763791793985	NA	NA	NA	NA	NA	NA	NA	NA	NA	NA	NA	NA
sn_broad	Excit	carrier	chr18	3603000	3610103	7104	+	HAVANA	gene	ENSG00000262001	3	DLGAP1-AS2	lncRNA	0.3398176723929016	0.8353929092785837	1.4085590620729775	0.17022678388859475	0.6044446942450855	-4.923367644903613	NA	NA	NA	NA	NA	NA	NA	NA	NA	NA	NA	NA
sn_broad	Excit	carrier	chr1	173799550	173824883	25334	-	HAVANA	gene	ENSG00000120334	16	CENPL	protein_coding	-0.19292616662550388	1.3432318266018266	-1.4084810816304438	0.17024963232163084	0.6044446942450855	-4.9832945951877194	NA	NA	NA	NA	NA	NA	NA	NA	NA	NA	NA	NA
sn_broad	Excit	carrier	chr2	241869600	241873823	4224	+	HAVANA	gene	ENSG00000188011	5	RTP5	protein_coding	0.4366574094092408	1.7739553228946985	1.4084875609840863	0.17024773376504523	0.6044446942450855	-4.985055723182189	NA	NA	NA	NA	NA	NA	NA	NA	NA	NA	NA	NA
sn_broad	Excit	carrier	chr17	48103357	48123601	20245	+	HAVANA	gene	ENSG00000002919	15	SNX11	protein_coding	0.2047640860617489	2.0850268141659494	1.408354921881378	0.1702866025288523	0.6044446942450855	-5.074215332120645	NA	NA	NA	NA	NA	NA	NA	NA	NA	NA	NA	NA
sn_broad	Excit	carrier	chr12	29277955	29317848	39894	-	HAVANA	gene	ENSG00000257176	3	ENSG00000257176	lncRNA	0.24782774749053949	2.940855083529272	1.408286674796268	0.17030660449265397	0.6044446942450855	-5.217154805089234	NA	NA	NA	NA	NA	NA	NA	NA	NA	NA	NA	NA
sn_broad	Excit	carrier	chr15	60479152	60630637	151486	+	HAVANA	gene	ENSG00000245534	7	RORA-AS1	lncRNA	-0.22861497484818072	3.301677902190626	-1.4088518859221235	0.1701410075398944	0.6044446942450855	-5.278525354509968	NA	NA	NA	NA	NA	NA	NA	NA	NA	NA	NA	NA
sn_broad	Excit	carrier	chr7	2537810	2555694	17885	-	HAVANA	gene	ENSG00000106009	16	BRAT1	protein_coding	-0.2231444265495337	3.2851681035057787	-1.4088982337216776	0.17012743409912295	0.6044446942450855	-5.286609609228801	NA	NA	NA	NA	NA	NA	NA	NA	NA	NA	NA	NA
sn_broad	Excit	carrier	chr17	4710596	4721499	10904	+	HAVANA	gene	ENSG00000141480	18	ARRB2	protein_coding	-0.15783929912655292	3.856750733643522	-1.4088763431293452	0.17013384488267652	0.6044446942450855	-5.353444166592758	NA	NA	NA	NA	NA	NA	NA	NA	NA	NA	NA	NA
sn_broad	Excit	carrier	chr5	178237476	178590393	352918	-	HAVANA	gene	ENSG00000050767	18	COL23A1	protein_coding	0.19541622239941114	4.675720491114297	1.4082054433739297	0.17033041434857754	0.6044446942450855	-5.4154719854836335	NA	NA	NA	NA	NA	NA	NA	NA	NA	NA	NA	NA
sn_broad	Excit	carrier	chr7	92084987	92134803	49817	-	HAVANA	gene	ENSG00000001630	18	CYP51A1	protein_coding	0.1357539755268622	5.091554301327029	1.408235477524022	0.17032161069007376	0.6044446942450855	-5.444417661338948	NA	NA	NA	NA	NA	NA	NA	NA	NA	NA	NA	NA
sn_broad	Excit	carrier	chr11	45647689	45665622	17934	-	HAVANA	gene	ENSG00000175264	8	CHST1	protein_coding	0.19781564931756757	5.326950465182417	1.4084804142586838	0.1702498278734225	0.6044446942450855	-5.4753265207432795	NA	NA	NA	NA	NA	NA	NA	NA	NA	NA	NA	NA
sn_broad	Excit	carrier	chr4	169612633	169723673	111041	+	HAVANA	gene	ENSG00000109572	16	CLCN3	protein_coding	0.11642814366327459	6.697062582015074	1.4081754802391422	0.170339197549565	0.6044446942450855	-5.523774218186003	NA	NA	NA	NA	NA	NA	NA	NA	NA	NA	NA	NA
sn_broad	Excit	carrier	chr7	64045434	64085339	39906	+	HAVANA	gene	ENSG00000214652	6	ZNF727	protein_coding	-0.2506322942462278	4.8391633786092765	-1.4079767476570677	0.17039746180968682	0.6045713679437584	-5.441880067662001	NA	NA	NA	NA	NA	NA	NA	NA	NA	NA	NA	NA
sn_broad	Excit	carrier	chr4	159665833	159777828	111996	-	HAVANA	gene	ENSG00000250488	2	LINC02233	lncRNA	-0.4228588936937405	-1.942097971282483	-1.4076563527273664	0.17049142812510926	0.6046142137282499	-4.577110593691793	NA	NA	NA	NA	NA	NA	NA	NA	NA	NA	NA	NA
sn_broad	Excit	carrier	chr6	170612622	170638715	26094	+	HAVANA	gene	ENSG00000287411	1	ENSG00000287411	lncRNA	0.42649238411256696	-0.9895021381880511	1.407610629614382	0.1705048412671843	0.6046142137282499	-4.638559128725406	NA	NA	NA	NA	NA	NA	NA	NA	NA	NA	NA	NA
sn_broad	Excit	carrier	chr2	222314148	222320155	6008	-	HAVANA	gene	ENSG00000288658	2	ENSG00000288658	protein_coding	0.2578671853170136	2.0180359566592263	1.4074892604093605	0.17054044967916918	0.6046142137282499	-5.036675055339001	NA	NA	NA	NA	NA	NA	NA	NA	NA	NA	NA	NA
sn_broad	Excit	carrier	chr16	67846882	67872567	25686	+	HAVANA	gene	ENSG00000102898	13	NUTF2	protein_coding	0.15819994841553187	3.4326175948982094	1.4073970317606304	0.17056751249890306	0.6046142137282499	-5.277764324199067	NA	NA	NA	NA	NA	NA	NA	NA	NA	NA	NA	NA
sn_broad	Excit	carrier	chr8	53225724	53251637	25914	-	HAVANA	gene	ENSG00000082556	14	OPRK1	protein_coding	0.32376284236258135	3.4546258714128846	1.4074706309216656	0.17054591588988233	0.6046142137282499	-5.282445306951735	NA	NA	NA	NA	NA	NA	NA	NA	NA	NA	NA	NA
sn_broad	Excit	carrier	chr3	47227998	47283451	55454	-	HAVANA	gene	ENSG00000088727	14	KIF9	protein_coding	0.12659271599767896	4.125435848142282	1.4077498419544454	0.17046400511187873	0.6046142137282499	-5.383599700434998	NA	NA	NA	NA	NA	NA	NA	NA	NA	NA	NA	NA
sn_broad	Excit	carrier	chr1	186311652	186375693	64042	-	HAVANA	gene	ENSG00000047410	14	TPR	protein_coding	0.1184441115903967	5.382289254939512	1.4074019556395163	0.17056606759038653	0.6046142137282499	-5.468611231681702	NA	NA	NA	NA	NA	NA	NA	NA	NA	NA	NA	NA
sn_broad	Excit	carrier	chr1	229087114	229205428	118315	-	HAVANA	gene	ENSG00000236975	2	LINC02814	lncRNA	-0.4283199816111093	-0.977116972494587	-1.4070536949756003	0.17066828828570854	0.6048244968798696	-4.670767215343348	NA	NA	NA	NA	NA	NA	NA	NA	NA	NA	NA	NA
sn_broad	Excit	carrier	chr16	921033	934495	13463	+	HAVANA	gene	ENSG00000260439	1	LMF1-AS1	lncRNA	0.42952726534379204	-0.36589446359114747	1.4069999095827885	0.17068407957151463	0.6048244968798696	-4.767680045910189	NA	NA	NA	NA	NA	NA	NA	NA	NA	NA	NA	NA
sn_broad	Excit	carrier	chr5	140691430	140699305	7876	+	HAVANA	gene	ENSG00000112855	17	HARS2	protein_coding	-0.15933695089197109	2.5977978287870207	-1.406964207104636	0.17069456238694689	0.6048244968798696	-5.189974384006012	NA	NA	NA	NA	NA	NA	NA	NA	NA	NA	NA	NA
sn_broad	Excit	carrier	chr16	51150770	51442519	291750	+	HAVANA	gene	ENSG00000285367	3	ENSG00000285367	lncRNA	-0.45083763200343374	1.207444155370129	-1.4067711320106877	0.17075126112511388	0.6048840385996838	-5.0170619464558825	NA	NA	NA	NA	NA	NA	NA	NA	NA	NA	NA	NA
sn_broad	Excit	carrier	chr6	159468601	159662627	194027	-	HAVANA	gene	ENSG00000286533	1	ENSG00000286533	lncRNA	-0.2024195581106134	3.0169321868098242	-1.406753219442342	0.17075652211300096	0.6048840385996838	-5.233037935100607	NA	NA	NA	NA	NA	NA	NA	NA	NA	NA	NA	NA
sn_broad	Excit	carrier	chr8	122807746	122816517	8772	+	HAVANA	gene	ENSG00000253372	5	ENSG00000253372	lncRNA	0.4571081295865548	-2.420014375559723	1.4065045253920896	0.17082957772094076	0.6049028835212429	-4.539412177576224	NA	NA	NA	NA	NA	NA	NA	NA	NA	NA	NA	NA
sn_broad	Excit	carrier	chr19	34733298	34734501	1204	-	HAVANA	gene	ENSG00000274104	2	ENSG00000274104	lncRNA	-0.3139498188262268	0.2358466098557641	-1.4065977656109674	0.17080218486300308	0.6049028835212429	-4.824645218076706	NA	NA	NA	NA	NA	NA	NA	NA	NA	NA	NA	NA
sn_broad	Excit	carrier	chr4	76214040	76283783	69744	+	HAVANA	gene	ENSG00000189157	14	FAM47E	protein_coding	0.17834152097030653	3.826391703999128	1.4065400693701449	0.17081913491693201	0.6049028835212429	-5.347087997175101	NA	NA	NA	NA	NA	NA	NA	NA	NA	NA	NA	NA
sn_broad	Excit	carrier	chr8	12765849	12811478	45630	-	HAVANA	gene	ENSG00000254813	5	LINC03019	lncRNA	0.34573856505071143	-0.3190150430845463	1.4059106042263982	0.17100414616027262	0.6053208564368365	-4.763923890196347	NA	NA	NA	NA	NA	NA	NA	NA	NA	NA	NA	NA
sn_broad	Excit	carrier	chr15	58771192	58861900	90709	+	HAVANA	gene	ENSG00000128923	11	MINDY2	protein_coding	-0.12899103838847648	6.293060044470144	-1.4059644862776224	0.17098830305027118	0.6053208564368365	-5.520220293784553	NA	NA	NA	NA	NA	NA	NA	NA	NA	NA	NA	NA
sn_broad	Excit	carrier	chr7	105604772	105876599	271828	-	HAVANA	gene	ENSG00000146776	15	ATXN7L1	protein_coding	-0.1343616468068638	7.3841937382477525	-1.4058723349896771	0.17101539928970236	0.6053208564368365	-5.542420664664108	NA	NA	NA	NA	NA	NA	NA	NA	NA	NA	NA	NA
sn_broad	Excit	carrier	chr22	31618491	31662221	43731	-	HAVANA	gene	ENSG00000241878	12	PISD	protein_coding	0.12099450845583215	5.5425182678267575	1.4057364493809683	0.171055361396331	0.6053823232720085	-5.48864020920164	NA	NA	NA	NA	NA	NA	NA	NA	NA	NA	NA	NA
sn_broad	Excit	carrier	chr16	53628256	53628816	561	-	HAVANA	gene	ENSG00000275191	1	ENSG00000275191	lncRNA	0.4071550959031467	-1.8932962751898335	1.4051475833826932	0.1712286241656755	0.6055955207950644	-4.570862266236356	NA	NA	NA	NA	NA	NA	NA	NA	NA	NA	NA	NA
sn_broad	Excit	carrier	chr8	124488510	124491643	3134	+	HAVANA	gene	ENSG00000253106	1	ENSG00000253106	lncRNA	0.2564015422556372	0.0831127402473149	1.4054500678844437	0.17113960646184528	0.6055955207950644	-4.780791525079566	NA	NA	NA	NA	NA	NA	NA	NA	NA	NA	NA	NA
sn_broad	Excit	carrier	chr12	27762427	27780236	17810	-	HAVANA	gene	ENSG00000205693	4	MANSC4	protein_coding	-0.21516865405181732	1.2283656312096374	-1.405152208556033	0.1712272627550323	0.6055955207950644	-4.961486140883318	NA	NA	NA	NA	NA	NA	NA	NA	NA	NA	NA	NA
sn_broad	Excit	carrier	chr1	2636986	2801693	164708	-	HAVANA	gene	ENSG00000215912	13	TTC34	protein_coding	0.2736165996359454	1.4674988795694166	1.4052357815271375	0.1712026646896195	0.6055955207950644	-5.001069414864047	NA	NA	NA	NA	NA	NA	NA	NA	NA	NA	NA	NA
sn_broad	Excit	carrier	chr3	19148510	19535642	387133	+	HAVANA	gene	ENSG00000183960	9	KCNH8	protein_coding	-0.3510010980016234	2.946888665123866	-1.4053016866256482	0.17118326878558512	0.6055955207950644	-5.230726191181506	NA	NA	NA	NA	NA	NA	NA	NA	NA	NA	NA	NA
sn_broad	Excit	carrier	chr15	30607695	30608193	499	-	HAVANA	gene	ENSG00000270016	1	ENSG00000270016	lncRNA	-0.49184253045422666	-2.295908682038326	-1.4049618903572814	0.171283289607295	0.605628957617664	-4.555084638480714	NA	NA	NA	NA	NA	NA	NA	NA	NA	NA	NA	NA
sn_broad	Excit	carrier	chr9	131502789	131523806	21018	+	HAVANA	gene	ENSG00000130714	19	POMT1	protein_coding	-0.17015225524373578	4.654159117676096	-1.4050287026000894	0.17126361942498625	0.605628957617664	-5.443595243672867	NA	NA	NA	NA	NA	NA	NA	NA	NA	NA	NA	NA
sn_broad	Excit	carrier	chr2	200889327	200903938	14612	+	HAVANA	gene	ENSG00000196290	17	NIF3L1	protein_coding	0.21908958089845743	2.0612957384089703	1.4048018773976585	0.17133040625630475	0.605715612828274	-5.085959158380835	NA	NA	NA	NA	NA	NA	NA	NA	NA	NA	NA	NA
sn_broad	Excit	carrier	chr6	42980542	42984303	3762	-	HAVANA	gene	ENSG00000290049	1	ENSG00000290049	lncRNA	-0.2882767300893038	-0.4851805604052028	-1.4047122853826985	0.17135679156364225	0.6057289619714394	-4.75185034270473	NA	NA	NA	NA	NA	NA	NA	NA	NA	NA	NA	NA
sn_broad	Excit	carrier	chr9	128947699	129007096	59398	+	HAVANA	gene	ENSG00000095319	14	NUP188	protein_coding	-0.11038562886563175	3.721593925897128	-1.404389162377771	0.17145197961660893	0.6058256378143723	-5.346560438431802	NA	NA	NA	NA	NA	NA	NA	NA	NA	NA	NA	NA
sn_broad	Excit	carrier	chr9	92613183	92670131	56949	-	HAVANA	gene	ENSG00000127080	10	IPPK	protein_coding	0.1070596604261076	4.7567914661435955	1.4044838545418625	0.17142408014600335	0.6058256378143723	-5.4298903214191006	NA	NA	NA	NA	NA	NA	NA	NA	NA	NA	NA	NA
sn_broad	Excit	carrier	chr9	112750760	112881671	130912	+	HAVANA	gene	ENSG00000148158	17	SNX30	protein_coding	0.1636622418073177	5.690403351106868	1.4044657057249463	0.1714294271150506	0.6058256378143723	-5.492484452407086	NA	NA	NA	NA	NA	NA	NA	NA	NA	NA	NA	NA
sn_broad	Excit	carrier	chr20	38472816	38578859	106044	+	HAVANA	gene	ENSG00000170471	15	RALGAPB	protein_coding	0.11763923339077387	6.103218453032414	1.4041797812701768	0.17151368301288694	0.6059637454303382	-5.512062330518041	NA	NA	NA	NA	NA	NA	NA	NA	NA	NA	NA	NA
sn_broad	Excit	carrier	chr7	6022247	6059175	36929	-	HAVANA	gene	ENSG00000086232	13	EIF2AK1	protein_coding	-0.11382785440367815	4.560932420725486	-1.4040573070676414	0.17154978358071943	0.6060113728785673	-5.432166364255935	NA	NA	NA	NA	NA	NA	NA	NA	NA	NA	NA	NA
sn_broad	Excit	carrier	chr22	38666508	38668750	2243	-	HAVANA	gene	ENSG00000230912	1	ENSG00000230912	lncRNA	-0.5050456891377302	-1.9306754031662807	-1.4038646122458	0.17160659457180188	0.6060522376974881	-4.598297762600314	NA	NA	NA	NA	NA	NA	NA	NA	NA	NA	NA	NA
sn_broad	Excit	carrier	chr11	8693351	8910951	217601	-	HAVANA	gene	ENSG00000166444	19	DENND2B	protein_coding	-0.19349253308834768	5.5784697524850095	-1.403913703263549	0.1715921199679524	0.6060522376974881	-5.507291406039743	NA	NA	NA	NA	NA	NA	NA	NA	NA	NA	NA	NA
sn_broad	Excit	carrier	chr22	41952150	41958939	6790	+	HAVANA	gene	ENSG00000205704	8	SMIM45	protein_coding	0.23436973220974067	1.997445005013571	1.4037693111738951	0.17163469707438309	0.6060715921075257	-5.065410742572581	NA	NA	NA	NA	NA	NA	NA	NA	NA	NA	NA	NA
sn_broad	Excit	carrier	chr16	67170154	67175737	5584	+	HAVANA	gene	ENSG00000140939	15	NOL3	protein_coding	-0.25932956696200227	1.5098422166769514	-1.4034848531313366	0.17171860004862735	0.606169865852856	-5.009476765146904	NA	NA	NA	NA	NA	NA	NA	NA	NA	NA	NA	NA
sn_broad	Excit	carrier	chr8	67952046	68237032	284987	+	HAVANA	gene	ENSG00000046889	19	PREX2	protein_coding	-0.3098449014352527	3.725072363877205	-1.4034656505968348	0.17172426514340988	0.606169865852856	-5.356008664262596	NA	NA	NA	NA	NA	NA	NA	NA	NA	NA	NA	NA
sn_broad	Excit	carrier	chr12	112160188	112382439	222252	-	HAVANA	gene	ENSG00000173064	14	HECTD4	protein_coding	-0.10699080708923114	7.949905818067933	-1.403444839178181	0.17173040505480114	0.606169865852856	-5.541354640143503	NA	NA	NA	NA	NA	NA	NA	NA	NA	NA	NA	NA
sn_broad	Excit	carrier	chr16	10866222	10943021	76800	+	HAVANA	gene	ENSG00000179583	21	CIITA	protein_coding	0.3278205382491842	0.43943609865440225	1.4031904499155452	0.1718054705387489	0.6062743942012319	-4.874857988953825	NA	NA	NA	NA	NA	NA	NA	NA	NA	NA	NA	NA
sn_broad	Excit	carrier	chr2	119544432	119662251	117820	+	HAVANA	gene	ENSG00000163075	13	CFAP221	protein_coding	0.15353437638473633	6.09178921529407	1.4032015167552307	0.17180220438350005	0.6062743942012319	-5.509434484972005	NA	NA	NA	NA	NA	NA	NA	NA	NA	NA	NA	NA
sn_broad	Excit	carrier	chr17	69147214	69244846	97633	-	HAVANA	gene	ENSG00000154263	18	ABCA10	protein_coding	0.19879909626197723	6.420154918577599	1.4031144297116316	0.17182790769922562	0.6062743942012319	-5.5178745981141155	NA	NA	NA	NA	NA	NA	NA	NA	NA	NA	NA	NA
sn_broad	Excit	carrier	chr8	124996985	124998198	1214	-	HAVANA	gene	ENSG00000253513	1	SQLE-DT	lncRNA	-0.7527069991306141	-3.3399483264973546	-1.402738319159104	0.1719389497786125	0.6064095302393909	-4.510672834979339	NA	NA	NA	NA	NA	NA	NA	NA	NA	NA	NA	NA
sn_broad	Excit	carrier	chr12	127726339	127732171	5833	-	HAVANA	gene	ENSG00000288523	1	ENSG00000288523	lncRNA	0.5179455201870959	-1.9928184214714393	1.4027264987154355	0.1719424405396081	0.6064095302393909	-4.584350436916925	NA	NA	NA	NA	NA	NA	NA	NA	NA	NA	NA	NA
sn_broad	Excit	carrier	chr17	52390515	52535701	145187	+	HAVANA	gene	ENSG00000263317	1	LINC01982	lncRNA	0.6539035932937258	-0.11911651539241454	1.4029017857831414	0.17189068127907653	0.6064095302393909	-4.762856005021098	NA	NA	NA	NA	NA	NA	NA	NA	NA	NA	NA	NA
sn_broad	Excit	carrier	chr20	55607852	55744938	137087	-	HAVANA	gene	ENSG00000287478	1	ENSG00000287478	lncRNA	0.4882511819032498	1.6241131689921773	1.4026780570078978	0.17195674671451805	0.6064095302393909	-5.010637525707099	NA	NA	NA	NA	NA	NA	NA	NA	NA	NA	NA	NA
sn_broad	Excit	carrier	chr3	114445521	114529452	83932	+	HAVANA	gene	ENSG00000242290	2	ZBTB20-AS5	lncRNA	-0.5456543785136069	-0.7602914073887278	-1.4022439397370126	0.17208499550551765	0.6065424437032394	-4.740951087980217	NA	NA	NA	NA	NA	NA	NA	NA	NA	NA	NA	NA
sn_broad	Excit	carrier	chr15	38493308	38499985	6678	+	HAVANA	gene	ENSG00000286786	1	ENSG00000286786	lncRNA	0.2541055235071623	1.260091517681945	1.402281985362547	0.1720737528843239	0.6065424437032394	-4.936918801425356	NA	NA	NA	NA	NA	NA	NA	NA	NA	NA	NA	NA
sn_broad	Excit	carrier	chr15	40217428	40277487	60060	+	HAVANA	gene	ENSG00000137843	12	PAK6	protein_coding	0.11944133239221721	4.041182625656235	1.4024599363187613	0.1720211754281908	0.6065424437032394	-5.367228648616259	NA	NA	NA	NA	NA	NA	NA	NA	NA	NA	NA	NA
sn_broad	Excit	carrier	chr6	4706159	4955551	249393	+	HAVANA	gene	ENSG00000153046	18	CDYL	protein_coding	0.15961376917037873	6.060176539675131	1.402360756534884	0.17205047755905847	0.6065424437032394	-5.516644258315588	NA	NA	NA	NA	NA	NA	NA	NA	NA	NA	NA	NA
sn_broad	Excit	carrier	chr1	121118126	121146826	28701	+	HAVANA	gene	ENSG00000227193	2	ENSG00000227193	lncRNA	-0.34295240498310464	-1.0838234898183325	-1.4021334351897032	0.17211765329166148	0.6065777491892794	-4.681811580472194	NA	NA	NA	NA	NA	NA	NA	NA	NA	NA	NA	NA
sn_broad	Excit	carrier	chr6	729128	760936	31809	-	HAVANA	gene	ENSG00000287293	1	ENSG00000287293	lncRNA	-0.29108972287655654	0.7623119903700758	-1.401888579577866	0.172190033742644	0.6066057368364028	-4.922169062929676	NA	NA	NA	NA	NA	NA	NA	NA	NA	NA	NA	NA
sn_broad	Excit	carrier	chr3	131462212	131502983	40772	-	HAVANA	gene	ENSG00000114686	9	MRPL3	protein_coding	0.10834148552028955	5.152966860042761	1.4018770351630585	0.1721934469182345	0.6066057368364028	-5.4694543697502525	NA	NA	NA	NA	NA	NA	NA	NA	NA	NA	NA	NA
sn_broad	Excit	carrier	chr7	100352176	100367831	15656	+	HAVANA	gene	ENSG00000121716	21	PILRB	protein_coding	-0.18417679384740904	5.347077055326841	-1.4018767836470134	0.1721935212810587	0.6066057368364028	-5.486281790544134	NA	NA	NA	NA	NA	NA	NA	NA	NA	NA	NA	NA
sn_broad	Excit	carrier	chr17	50346126	50363138	17013	+	HAVANA	gene	ENSG00000015532	10	XYLT2	protein_coding	0.22691170506093594	2.4968097349581337	1.4017610420738031	0.17222774393685303	0.6066465274536195	-5.171402039483885	NA	NA	NA	NA	NA	NA	NA	NA	NA	NA	NA	NA
sn_broad	Excit	carrier	chr7	33094797	33109405	14609	-	HAVANA	gene	ENSG00000164610	10	RP9	protein_coding	-0.18163800237987104	2.4097146983063666	-1.401641391831519	0.1722631279594517	0.606691397549845	-5.148011972666971	NA	NA	NA	NA	NA	NA	NA	NA	NA	NA	NA	NA
sn_broad	Excit	carrier	chr19	4292227	4302431	10205	-	HAVANA	gene	ENSG00000167664	9	TMIGD2	protein_coding	-0.4155999948022039	-1.8640420071408963	-1.4014749044048873	0.17231237263573848	0.6067850651004298	-4.613157052395847	NA	NA	NA	NA	NA	NA	NA	NA	NA	NA	NA	NA
sn_broad	Excit	carrier	chr6	18120440	18122677	2238	-	HAVANA	gene	ENSG00000187566	6	NHLRC1	protein_coding	0.28011112089375906	-0.09544635375354812	1.4012880542165682	0.1723676535709105	0.6067982423907816	-4.76893273534277	NA	NA	NA	NA	NA	NA	NA	NA	NA	NA	NA	NA
sn_broad	Excit	carrier	chr2	112584240	112589275	5036	+	HAVANA	gene	ENSG00000125611	16	CHCHD5	protein_coding	0.26966637031688534	0.9898638884475217	1.4012427684263713	0.17238105379642996	0.6067982423907816	-4.923513893638613	NA	NA	NA	NA	NA	NA	NA	NA	NA	NA	NA	NA
sn_broad	Excit	carrier	chr12	6693791	6700815	7025	-	HAVANA	gene	ENSG00000139200	14	PIANP	protein_coding	0.25848637413184505	4.741582683745843	1.4012326004009283	0.17238406266418718	0.6067982423907816	-5.4191584906268195	NA	NA	NA	NA	NA	NA	NA	NA	NA	NA	NA	NA
sn_broad	Excit	carrier	chr5	172954907	172957162	2256	+	HAVANA	gene	ENSG00000254295	1	ENSG00000254295	lncRNA	-0.41281212052787375	-1.9049737091589476	-1.4001349440448512	0.17270911915940984	0.6074659785284985	-4.608881592618932	NA	NA	NA	NA	NA	NA	NA	NA	NA	NA	NA	NA
sn_broad	Excit	carrier	chr18	44676927	44679717	2791	-	HAVANA	gene	ENSG00000267414	1	SETBP1-DT	lncRNA	0.3449101063530842	-1.1810751573804315	1.400400984297216	0.17263029045392683	0.6074659785284985	-4.645534532664386	NA	NA	NA	NA	NA	NA	NA	NA	NA	NA	NA	NA
sn_broad	Excit	carrier	chr10	97572499	97583884	11386	+	HAVANA	gene	ENSG00000165887	12	ANKRD2	protein_coding	-0.46289143470116534	-0.39761122247400016	-1.4003512485460152	0.17264502518134964	0.6074659785284985	-4.719145760983983	NA	NA	NA	NA	NA	NA	NA	NA	NA	NA	NA	NA
sn_broad	Excit	carrier	chr16	89268104	89273044	4941	+	HAVANA	gene	ENSG00000268218	1	ENSG00000268218	lncRNA	0.3212694504165109	0.18476241802111698	1.39999297611602	0.17275119640258574	0.6074659785284985	-4.840324392224236	NA	NA	NA	NA	NA	NA	NA	NA	NA	NA	NA	NA
sn_broad	Excit	carrier	chr19	22752183	22784151	31969	-	HAVANA	gene	ENSG00000213973	10	ZNF99	protein_coding	0.3694330586179584	1.0278643166480685	1.3998663608390591	0.17278873016654564	0.6074659785284985	-4.918044830061634	NA	NA	NA	NA	NA	NA	NA	NA	NA	NA	NA	NA
sn_broad	Excit	carrier	chrX	13333952	13403035	69084	+	HAVANA	gene	ENSG00000226985	7	LINC01203	lncRNA	0.31440722930226506	1.6423802608760245	1.3998266579229894	0.17280050100278777	0.6074659785284985	-5.0099854109806286	NA	NA	NA	NA	NA	NA	NA	NA	NA	NA	NA	NA
sn_broad	Excit	carrier	chr16	27203508	27221768	18261	+	HAVANA	gene	ENSG00000155666	12	KDM8	protein_coding	0.2041479371817445	1.8052289861239952	1.3999517631541385	0.17276341284421348	0.6074659785284985	-5.0297260046077295	NA	NA	NA	NA	NA	NA	NA	NA	NA	NA	NA	NA
sn_broad	Excit	carrier	chr4	99088805	99301356	212552	+	HAVANA	gene	ENSG00000246090	9	ENSG00000246090	lncRNA	-0.1859483925215748	2.459564481527381	-1.399879163969362	0.17278493452108737	0.6074659785284985	-5.151426420267953	NA	NA	NA	NA	NA	NA	NA	NA	NA	NA	NA	NA
sn_broad	Excit	carrier	chr17	32265832	32324659	58828	+	HAVANA	gene	ENSG00000141314	13	RHBDL3	protein_coding	-0.3778168010365639	4.353107876213664	-1.400323109974792	0.1726533619619142	0.6074659785284985	-5.406707316092582	NA	NA	NA	NA	NA	NA	NA	NA	NA	NA	NA	NA
sn_broad	Excit	carrier	chr8	65602458	65634217	31760	-	HAVANA	gene	ENSG00000104442	10	ARMC1	protein_coding	0.1247631614832656	5.039860334538619	1.4001640758287281	0.17270048591980186	0.6074659785284985	-5.460715255714809	NA	NA	NA	NA	NA	NA	NA	NA	NA	NA	NA	NA
sn_broad	Excit	carrier	chr10	83708841	83724834	15994	-	HAVANA	gene	ENSG00000286876	1	ENSG00000286876	lncRNA	1.0293743846469798	-1.894472967780502	1.399279227973527	0.17296286363663732	0.607664314926441	-4.606843348538928	NA	NA	NA	NA	NA	NA	NA	NA	NA	NA	NA	NA
sn_broad	Excit	carrier	chr1	180949699	180954887	5189	-	HAVANA	gene	ENSG00000232586	1	KIAA1614-AS1	lncRNA	0.33905696019977016	-0.8308388230433277	1.399366265015564	0.17293704121397904	0.607664314926441	-4.691877373834202	NA	NA	NA	NA	NA	NA	NA	NA	NA	NA	NA	NA
sn_broad	Excit	carrier	chr2	132304806	132326855	22050	+	HAVANA	gene	ENSG00000290902	1	ENSG00000290902	lncRNA	-0.23788142835744647	0.9937218103350114	-1.399363369137209	0.1729379003233278	0.607664314926441	-4.937671151836409	NA	NA	NA	NA	NA	NA	NA	NA	NA	NA	NA	NA
sn_broad	Excit	carrier	chr8	135234131	135299719	65589	+	HAVANA	gene	ENSG00000254083	6	LINC01591	lncRNA	-0.3073530193704303	1.2689652266258888	-1.39924204224881	0.17297389694164955	0.607664314926441	-4.962504636920131	NA	NA	NA	NA	NA	NA	NA	NA	NA	NA	NA	NA
sn_broad	Excit	carrier	chr2	165957188	166390771	433584	+	HAVANA	gene	ENSG00000236107	10	SCN1A-AS1	lncRNA	0.4746838837272329	4.460787202402809	1.3991277851648984	0.1730078014164466	0.607664314926441	-5.409965698236326	NA	NA	NA	NA	NA	NA	NA	NA	NA	NA	NA	NA
sn_broad	Excit	carrier	chr1	144421390	144461676	40287	-	HAVANA	gene	ENSG00000266338	7	NBPF15	protein_coding	-0.25759510204543923	4.341179809854616	-1.3994623334906895	0.1729085428494254	0.607664314926441	-5.419245399371133	NA	NA	NA	NA	NA	NA	NA	NA	NA	NA	NA	NA
sn_broad	Excit	carrier	chr2	239892450	240025743	133294	-	HAVANA	gene	ENSG00000130414	13	NDUFA10	protein_coding	0.11143611102687778	6.809720301033825	1.399101197936485	0.17301569162251845	0.607664314926441	-5.537523632662642	NA	NA	NA	NA	NA	NA	NA	NA	NA	NA	NA	NA
sn_broad	Excit	carrier	chr3	134485721	134951651	465931	+	HAVANA	gene	ENSG00000288700	2	ENSG00000288700	lncRNA	-0.15140788001909256	3.719682825831939	-1.3989073339616434	0.17307323259265614	0.6077867314706843	-5.360567570443686	NA	NA	NA	NA	NA	NA	NA	NA	NA	NA	NA	NA
sn_broad	Excit	carrier	chr6	139856104	139877391	21288	-	HAVANA	gene	ENSG00000225148	1	ENSG00000225148	lncRNA	0.5530753852389511	-1.9063883665786643	1.3987741248718786	0.17311277927361537	0.6078407559856042	-4.5858723461486015	NA	NA	NA	NA	NA	NA	NA	NA	NA	NA	NA	NA
sn_broad	Excit	carrier	chr9	104077308	104093073	15766	-	HAVANA	gene	ENSG00000270332	4	SMC2-DT	lncRNA	0.3257066945475048	-0.5888572905888964	1.3985498762373543	0.17317936958075908	0.6078407559856042	-4.703304120686557	NA	NA	NA	NA	NA	NA	NA	NA	NA	NA	NA	NA
sn_broad	Excit	carrier	chr8	112446575	112457993	11419	+	HAVANA	gene	ENSG00000286946	1	ENSG00000286946	lncRNA	0.45728153460773113	0.5772842352250354	1.398645506688642	0.1731509697858389	0.6078407559856042	-4.904529529856906	NA	NA	NA	NA	NA	NA	NA	NA	NA	NA	NA	NA
sn_broad	Excit	carrier	chr18	34976928	35143470	166543	+	HAVANA	gene	ENSG00000166974	13	MAPRE2	protein_coding	0.1413878986854593	7.913840728306972	1.3986091098097795	0.17316177829360338	0.6078407559856042	-5.546570354448942	NA	NA	NA	NA	NA	NA	NA	NA	NA	NA	NA	NA
sn_broad	Excit	carrier	chr5	31093977	31267610	173634	-	HAVANA	gene	ENSG00000254138	1	ENSG00000254138	lncRNA	-0.48312373020983956	-1.369912560129144	-1.3981599714678588	0.17329519934914822	0.607908030134618	-4.659714472052366	NA	NA	NA	NA	NA	NA	NA	NA	NA	NA	NA	NA
sn_broad	Excit	carrier	chrX	101349338	101390796	41459	-	HAVANA	gene	ENSG00000010671	18	BTK	protein_coding	0.3234341902372796	-1.0218426946203116	1.3979683355966672	0.17335215138567023	0.607908030134618	-4.668042315368733	NA	NA	NA	NA	NA	NA	NA	NA	NA	NA	NA	NA
sn_broad	Excit	carrier	chr6	55327469	55402493	75025	+	HAVANA	gene	ENSG00000187871	2	GFRAL	protein_coding	-0.42435820652625583	-0.8890120680842952	-1.3983296423881106	0.17324478737023993	0.607908030134618	-4.73085634622845	NA	NA	NA	NA	NA	NA	NA	NA	NA	NA	NA	NA
sn_broad	Excit	carrier	chr16	30370934	30377991	7058	+	HAVANA	gene	ENSG00000180209	12	MYL11	protein_coding	0.4114898510539333	0.02865626173345992	1.3983160744646865	0.17324881819446392	0.607908030134618	-4.796963211802225	NA	NA	NA	NA	NA	NA	NA	NA	NA	NA	NA	NA
sn_broad	Excit	carrier	chr1	190478551	190480735	2185	+	HAVANA	gene	ENSG00000237457	6	BRINP3-DT	lncRNA	-0.3419398348672184	0.7471355338744304	-1.398130588906946	0.17330393055931803	0.607908030134618	-4.880069181197628	NA	NA	NA	NA	NA	NA	NA	NA	NA	NA	NA	NA
sn_broad	Excit	carrier	chr12	75490863	75511636	20774	-	HAVANA	gene	ENSG00000111615	14	KRR1	protein_coding	0.10254085753562636	4.982258676478239	1.3980199925596806	0.17333679806101643	0.607908030134618	-5.4650125958023406	NA	NA	NA	NA	NA	NA	NA	NA	NA	NA	NA	NA
sn_broad	Excit	carrier	chr3	197668867	197749727	80861	-	HAVANA	gene	ENSG00000145016	17	RUBCN	protein_coding	-0.08870925028420196	5.610893415787965	-1.397950771802859	0.17335737188714426	0.607908030134618	-5.50437594132551	NA	NA	NA	NA	NA	NA	NA	NA	NA	NA	NA	NA
sn_broad	Excit	carrier	chr18	9102630	9134345	31716	+	HAVANA	gene	ENSG00000178127	13	NDUFV2	protein_coding	0.12093756040702086	4.926725774045456	1.3977301819931018	0.1734229485449775	0.6080583973915054	-5.451925127913948	NA	NA	NA	NA	NA	NA	NA	NA	NA	NA	NA	NA
sn_broad	Excit	carrier	chr3	16313574	16514026	200453	-	HAVANA	gene	ENSG00000131378	14	RFTN1	protein_coding	0.2514720269558448	6.796891749211572	1.3976297899997725	0.1734527994267568	0.608083479382654	-5.531380134585062	NA	NA	NA	NA	NA	NA	NA	NA	NA	NA	NA	NA
sn_broad	Excit	carrier	chr10	102642792	102644140	1349	-	HAVANA	gene	ENSG00000272933	1	TRIM8-DT	lncRNA	-0.2453112796716974	0.3815111233599884	-1.3975495162202223	0.1734766712091078	0.6080875962793677	-4.888970867214831	NA	NA	NA	NA	NA	NA	NA	NA	NA	NA	NA	NA
sn_broad	Excit	carrier	chr8	63465831	63478745	12915	+	HAVANA	gene	ENSG00000253894	2	ENSG00000253894	lncRNA	-0.3364344280362619	-0.6039640339193375	-1.397362269356203	0.1735323646733983	0.608203242015308	-4.744486289710335	NA	NA	NA	NA	NA	NA	NA	NA	NA	NA	NA	NA
sn_broad	Excit	carrier	chr10	75210154	75231448	21295	+	HAVANA	gene	ENSG00000165637	14	VDAC2	protein_coding	0.14277232621542302	3.9417876521241006	1.3970672071890078	0.1736201546230566	0.6084313358412439	-5.361866946650434	NA	NA	NA	NA	NA	NA	NA	NA	NA	NA	NA	NA
sn_broad	Excit	carrier	chr10	80207372	80219657	12286	+	HAVANA	gene	ENSG00000237523	2	LINC00857	lncRNA	-0.4322234155173228	-1.9472132350049973	-1.3967839927541308	0.17370445245260768	0.6084336702914612	-4.6096638268431995	NA	NA	NA	NA	NA	NA	NA	NA	NA	NA	NA	NA
sn_broad	Excit	carrier	chr17	59952240	59964761	12522	-	HAVANA	gene	ENSG00000189050	16	RNFT1	protein_coding	-0.13732608646417366	3.706987512210595	-1.3968914985730883	0.17367244990540065	0.6084336702914612	-5.340215990715728	NA	NA	NA	NA	NA	NA	NA	NA	NA	NA	NA	NA
sn_broad	Excit	carrier	chr19	12699201	12724011	24811	-	HAVANA	gene	ENSG00000105576	16	TNPO2	protein_coding	0.1644432499286559	4.9612816532443444	1.3969473485078034	0.17365582622035836	0.6084336702914612	-5.456351135067743	NA	NA	NA	NA	NA	NA	NA	NA	NA	NA	NA	NA
sn_broad	Excit	carrier	chr12	125186386	125662377	475992	+	HAVANA	gene	ENSG00000139364	11	TMEM132B	protein_coding	0.14984496552193427	9.186573278703742	1.3967597750233784	0.17371166227686113	0.6084336702914612	-5.528434979995746	NA	NA	NA	NA	NA	NA	NA	NA	NA	NA	NA	NA
sn_broad	Excit	carrier	chr1	16562319	16613562	51244	-	HAVANA	gene	ENSG00000219481	11	NBPF1	protein_coding	-0.19168163778321912	3.990745429750209	-1.3964629873790682	0.17380003764783808	0.6085211595924059	-5.384185560803066	NA	NA	NA	NA	NA	NA	NA	NA	NA	NA	NA	NA
sn_broad	Excit	carrier	chr7	99325898	99366262	40365	+	HAVANA	gene	ENSG00000241685	10	ARPC1A	protein_coding	0.12834582960321494	5.207452073212274	1.3964470581382376	0.17380478194920274	0.6085211595924059	-5.480187015092942	NA	NA	NA	NA	NA	NA	NA	NA	NA	NA	NA	NA
sn_broad	Excit	carrier	chr11	46332905	46380554	47650	+	HAVANA	gene	ENSG00000149091	15	DGKZ	protein_coding	-0.1439595331661252	6.817986020078649	-1.3964698176941837	0.17379800336538864	0.6085211595924059	-5.548066692735722	NA	NA	NA	NA	NA	NA	NA	NA	NA	NA	NA	NA
sn_broad	Excit	carrier	chr2	165984641	166149214	164574	-	HAVANA	gene	ENSG00000144285	23	SCN1A	protein_coding	0.1723285771865397	7.445412215990696	1.396329549561959	0.17383978338867875	0.6085641757175085	-5.5458351105216135	NA	NA	NA	NA	NA	NA	NA	NA	NA	NA	NA	NA
sn_broad	Excit	carrier	chr1	165598356	165624084	25729	+	HAVANA	gene	ENSG00000236206	2	ENSG00000236206	lncRNA	-0.5743960909370784	-1.97579425925684	-1.395976926157974	0.17394485016362382	0.6086942016078725	-4.624582335990333	NA	NA	NA	NA	NA	NA	NA	NA	NA	NA	NA	NA
sn_broad	Excit	carrier	chr1	219409039	219459369	50331	-	HAVANA	gene	ENSG00000228536	3	LYPLAL1-AS1	lncRNA	0.3844819348265925	0.7320837360678979	1.3958999031085098	0.17396780641676235	0.6086942016078725	-4.906458700806127	NA	NA	NA	NA	NA	NA	NA	NA	NA	NA	NA	NA
sn_broad	Excit	carrier	chrX	108084207	108091549	7343	-	HAVANA	gene	ENSG00000101843	19	PSMD10	protein_coding	0.2520556147652788	2.4758597555329644	1.3959190909661179	0.17396208736869606	0.6086942016078725	-5.130260668028173	NA	NA	NA	NA	NA	NA	NA	NA	NA	NA	NA	NA
sn_broad	Excit	carrier	chr5	110738136	110765161	27026	+	HAVANA	gene	ENSG00000164209	17	SLC25A46	protein_coding	0.1257787123379428	6.212822305878061	1.3959691489731993	0.17394716799801319	0.6086942016078725	-5.522283676207855	NA	NA	NA	NA	NA	NA	NA	NA	NA	NA	NA	NA
sn_broad	Excit	carrier	chr11	23761330	23808255	46926	-	HAVANA	gene	ENSG00000254861	2	ENSG00000254861	lncRNA	-0.8224478612551809	-3.1751379568980442	-1.3955208954077531	0.17408080216013821	0.6089587963961313	-4.531018600790451	NA	NA	NA	NA	NA	NA	NA	NA	NA	NA	NA	NA
sn_broad	Excit	carrier	chr5	74868003	74868695	693	+	HAVANA	gene	ENSG00000289639	1	ENSG00000289639	lncRNA	0.3419898170411406	-0.9604930834429072	1.395493778605139	0.17408888886558804	0.6089587963961313	-4.667111291575851	NA	NA	NA	NA	NA	NA	NA	NA	NA	NA	NA	NA
sn_broad	Excit	carrier	chr12	3483714	3492819	9106	-	HAVANA	gene	ENSG00000287243	2	THCAT155	lncRNA	0.20798129038722002	2.524684801339705	1.3953687075162768	0.17412619108753458	0.6090097631104621	-5.178181363631158	NA	NA	NA	NA	NA	NA	NA	NA	NA	NA	NA	NA
sn_broad	Excit	carrier	chr2	41935368	41956806	21439	-	HAVANA	gene	ENSG00000205086	8	LINC02898	lncRNA	0.4442563142396927	-1.68308259743013	1.3951596802580701	0.17418854714598067	0.6091483313650918	-4.609082171128481	NA	NA	NA	NA	NA	NA	NA	NA	NA	NA	NA	NA
sn_broad	Excit	carrier	chr7	142725729	142733437	7709	-	HAVANA	gene	ENSG00000286831	1	ENSG00000286831	lncRNA	-0.4510625122779479	-2.2156376228313004	-1.3945388552665565	0.17437385260056795	0.6091887769744045	-4.592645888712438	NA	NA	NA	NA	NA	NA	NA	NA	NA	NA	NA	NA
sn_broad	Excit	carrier	chr5	43511058	43521811	10754	+	HAVANA	gene	ENSG00000248554	1	C5orf34-AS1	lncRNA	0.4258112880437086	-1.660783853234226	1.3939786710403117	0.17454119114835315	0.6091887769744045	-4.627189761201848	NA	NA	NA	NA	NA	NA	NA	NA	NA	NA	NA	NA
sn_broad	Excit	carrier	chr1	42832522	42846427	13906	-	HAVANA	gene	ENSG00000228192	10	ZNF691-DT	lncRNA	0.4171158675301709	-1.0889678842195702	1.394012674567338	0.1745310299894285	0.6091887769744045	-4.673302577294215	NA	NA	NA	NA	NA	NA	NA	NA	NA	NA	NA	NA
sn_broad	Excit	carrier	chr1	169588849	169630193	41345	-	HAVANA	gene	ENSG00000174175	17	SELP	protein_coding	0.620274903755061	-0.9934112137508098	1.3945170024161329	0.17438037812558063	0.6091887769744045	-4.687931456545505	NA	NA	NA	NA	NA	NA	NA	NA	NA	NA	NA	NA
sn_broad	Excit	carrier	chr7	149549	155465	5917	+	HAVANA	gene	ENSG00000240859	3	LINC03014	lncRNA	-0.35035283355248836	-0.984801343518912	-1.3943337311903041	0.17443511270207135	0.6091887769744045	-4.691581993736305	NA	NA	NA	NA	NA	NA	NA	NA	NA	NA	NA	NA
sn_broad	Excit	carrier	chr17	46833201	46886730	53530	+	HAVANA	gene	ENSG00000158955	11	WNT9B	protein_coding	-0.39512433009932046	-0.08565658418898577	-1.3949002418990804	0.17426596609311135	0.6091887769744045	-4.781317787229946	NA	NA	NA	NA	NA	NA	NA	NA	NA	NA	NA	NA
sn_broad	Excit	carrier	chr17	18225635	18244875	19241	+	HAVANA	gene	ENSG00000131899	12	LLGL1	protein_coding	-0.307039305957006	0.9983295663793269	-1.3945088384476336	0.1743828160345347	0.6091887769744045	-4.94406114916476	NA	NA	NA	NA	NA	NA	NA	NA	NA	NA	NA	NA
sn_broad	Excit	carrier	chr19	50621307	50639881	18575	-	HAVANA	gene	ENSG00000213023	11	SYT3	protein_coding	-0.18686916685087285	2.1135574538923563	-1.3944266872822766	0.17440734935646215	0.6091887769744045	-5.124025691135264	NA	NA	NA	NA	NA	NA	NA	NA	NA	NA	NA	NA
sn_broad	Excit	carrier	chr1	37806979	37809454	2476	+	HAVANA	gene	ENSG00000197982	14	C1orf122	protein_coding	-0.3222179338786084	2.765928043144958	-1.3947092284212006	0.17432298371818974	0.6091887769744045	-5.21944679878327	NA	NA	NA	NA	NA	NA	NA	NA	NA	NA	NA	NA
sn_broad	Excit	carrier	chr14	104769349	104795751	26403	-	HAVANA	gene	ENSG00000142208	18	AKT1	protein_coding	0.19791950069804787	3.2072626118743264	1.394016988539043	0.17452974089318188	0.6091887769744045	-5.2573852441894395	NA	NA	NA	NA	NA	NA	NA	NA	NA	NA	NA	NA
sn_broad	Excit	carrier	chrX	108091668	108154671	63004	+	HAVANA	gene	ENSG00000101844	18	ATG4A	protein_coding	0.15021842899251503	3.347431031194919	1.3943711544046722	0.17442393503159273	0.6091887769744045	-5.288066593788971	NA	NA	NA	NA	NA	NA	NA	NA	NA	NA	NA	NA
sn_broad	Excit	carrier	chr12	56007659	56038435	30777	+	HAVANA	gene	ENSG00000123411	15	IKZF4	protein_coding	-0.12227875142832723	4.02523586900502	-1.3940618880158033	0.17451632452667562	0.6091887769744045	-5.393414483033792	NA	NA	NA	NA	NA	NA	NA	NA	NA	NA	NA	NA
sn_broad	Excit	carrier	chr7	158631169	158704804	73636	-	HAVANA	gene	ENSG00000146918	20	NCAPG2	protein_coding	-0.19504059791833583	4.251610522362283	-1.395011503080252	0.17423276134620275	0.6091887769744045	-5.398281554112218	NA	NA	NA	NA	NA	NA	NA	NA	NA	NA	NA	NA
sn_broad	Excit	carrier	chr1	1659529	1692795	33267	-	HAVANA	gene	ENSG00000189339	12	SLC35E2B	protein_coding	0.13379534862366294	5.182863718637724	1.3943496745237616	0.17443035063356696	0.6091887769744045	-5.478898332498611	NA	NA	NA	NA	NA	NA	NA	NA	NA	NA	NA	NA
sn_broad	Excit	carrier	chr7	549197	727650	178454	-	HAVANA	gene	ENSG00000188191	16	PRKAR1B	protein_coding	0.1483089029465976	6.934972296155802	1.3941710052467962	0.17448372270651247	0.6091887769744045	-5.547131067831326	NA	NA	NA	NA	NA	NA	NA	NA	NA	NA	NA	NA
sn_broad	Excit	carrier	chr7	111091006	111125454	34449	+	HAVANA	gene	ENSG00000173114	13	LRRN3	protein_coding	-0.21547681952098907	5.516871722751616	-1.3937230581739801	0.17461759000006322	0.6093760392981235	-5.508087901922557	NA	NA	NA	NA	NA	NA	NA	NA	NA	NA	NA	NA
sn_broad	Excit	carrier	chr19	52555822	52587174	31353	+	HAVANA	gene	ENSG00000167562	14	ZNF701	protein_coding	0.11558315962759247	3.137972033689759	1.3936090643319263	0.1746516695440889	0.6094155872304878	-5.254758235126269	NA	NA	NA	NA	NA	NA	NA	NA	NA	NA	NA	NA
sn_broad	Excit	carrier	chr19	45071500	45076478	4979	-	HAVANA	gene	ENSG00000170684	10	ZNF296	protein_coding	0.3508976177106581	-0.03129863016220392	1.3933546344646615	0.17472775267597246	0.6094429399742193	-4.795965903566549	NA	NA	NA	NA	NA	NA	NA	NA	NA	NA	NA	NA
sn_broad	Excit	carrier	chr19	53879190	53907652	28463	+	HAVANA	gene	ENSG00000126583	12	PRKCG	protein_coding	0.17907519366697455	6.082330189124162	1.3935053203396475	0.17468268935269324	0.6094429399742193	-5.524576593491478	NA	NA	NA	NA	NA	NA	NA	NA	NA	NA	NA	NA
sn_broad	Excit	carrier	chr5	78360611	78480739	120129	+	HAVANA	gene	ENSG00000085365	18	SCAMP1	protein_coding	0.14042395870784574	6.416158799389676	1.3933656387203919	0.17472446149129706	0.6094429399742193	-5.536207953510046	NA	NA	NA	NA	NA	NA	NA	NA	NA	NA	NA	NA
sn_broad	Excit	carrier	chr14	24595723	24657774	62052	+	HAVANA	gene	ENSG00000258657	5	ENSG00000258657	lncRNA	-0.6999392022677258	-3.3463288044999278	-1.3922968927953383	0.17504433315763399	0.6094584197837581	-4.525513180760541	NA	NA	NA	NA	NA	NA	NA	NA	NA	NA	NA	NA
sn_broad	Excit	carrier	chrX	17970197	18104644	134448	-	HAVANA	gene	ENSG00000225882	1	LINC01456	lncRNA	0.43606054840030994	-1.118720450489941	1.3926668971571734	0.17493354007143122	0.6094584197837581	-4.672189607010563	NA	NA	NA	NA	NA	NA	NA	NA	NA	NA	NA	NA
sn_broad	Excit	carrier	chr8	38970360	38973011	2652	-	HAVANA	gene	ENSG00000253645	1	ENSG00000253645	lncRNA	0.42266503414476664	-0.7461890053392612	1.392549286216911	0.17496875117701127	0.6094584197837581	-4.73044723270912	NA	NA	NA	NA	NA	NA	NA	NA	NA	NA	NA	NA
sn_broad	Excit	carrier	chr1	24476362	24476739	378	+	HAVANA	gene	ENSG00000288982	1	ENSG00000288982	lncRNA	0.37764226246711746	-0.27916300381882214	1.3931736795530587	0.17478188020060334	0.6094584197837581	-4.744714537295239	NA	NA	NA	NA	NA	NA	NA	NA	NA	NA	NA	NA
sn_broad	Excit	carrier	chr17	2712012	2713607	1596	+	HAVANA	gene	ENSG00000262050	2	ENSG00000262050	lncRNA	-0.26929010022450833	0.9652464785330872	-1.3922310411342664	0.175064057389892	0.6094584197837581	-4.9372775114894205	NA	NA	NA	NA	NA	NA	NA	NA	NA	NA	NA	NA
sn_broad	Excit	carrier	chr12	51815043	51842106	27064	+	HAVANA	gene	ENSG00000260473	2	ENSG00000260473	lncRNA	0.28970376401260145	1.4428067608376316	1.3931446826133964	0.17479055503979155	0.6094584197837581	-5.002618572245165	NA	NA	NA	NA	NA	NA	NA	NA	NA	NA	NA	NA
sn_broad	Excit	carrier	chr13	79406293	79427317	21025	+	HAVANA	gene	ENSG00000227354	7	RBM26-AS1	lncRNA	0.18849096675680865	2.6129680054781295	1.3925113570668277	0.1749801078357866	0.6094584197837581	-5.1945201970789725	NA	NA	NA	NA	NA	NA	NA	NA	NA	NA	NA	NA
sn_broad	Excit	carrier	chr2	191678068	191741097	63030	+	HAVANA	gene	ENSG00000173559	15	NABP1	protein_coding	-0.2980039350521839	3.0876004749243187	-1.392677789010716	0.17493027948199083	0.6094584197837581	-5.247969018070297	NA	NA	NA	NA	NA	NA	NA	NA	NA	NA	NA	NA
sn_broad	Excit	carrier	chr7	76048051	76067508	19458	+	HAVANA	gene	ENSG00000146701	12	MDH2	protein_coding	0.17898802625960197	3.6016729519958126	1.393071719401337	0.17481238450352451	0.6094584197837581	-5.314937942479773	NA	NA	NA	NA	NA	NA	NA	NA	NA	NA	NA	NA
sn_broad	Excit	carrier	chr2	183117513	183161680	44168	+	HAVANA	gene	ENSG00000163002	13	NUP35	protein_coding	0.1281217920812605	3.800209612544271	1.3921997845802792	0.17507342012824464	0.6094584197837581	-5.362046023363668	NA	NA	NA	NA	NA	NA	NA	NA	NA	NA	NA	NA
sn_broad	Excit	carrier	chr11	125903348	125943702	40355	+	HAVANA	gene	ENSG00000109832	14	DDX25	protein_coding	-0.11355606184129474	4.452335259426781	-1.3928899370211187	0.17486678031934053	0.6094584197837581	-5.433993751506529	NA	NA	NA	NA	NA	NA	NA	NA	NA	NA	NA	NA
sn_broad	Excit	carrier	chr6	79484991	79537458	52468	-	HAVANA	gene	ENSG00000135338	14	LCA5	protein_coding	0.1711130633556226	4.697323601686468	1.392380370502676	0.17501933199616154	0.6094584197837581	-5.4454802198298236	NA	NA	NA	NA	NA	NA	NA	NA	NA	NA	NA	NA
sn_broad	Excit	carrier	chr11	3671083	3797792	126710	-	HAVANA	gene	ENSG00000110713	18	NUP98	protein_coding	0.11675421317145629	5.991562436261339	1.392206163055323	0.17507150945715597	0.6094584197837581	-5.526838471694928	NA	NA	NA	NA	NA	NA	NA	NA	NA	NA	NA	NA
sn_broad	Excit	carrier	chr1	52726453	52827336	100884	+	HAVANA	gene	ENSG00000162378	13	ZYG11B	protein_coding	0.1388871232579567	6.518928968768685	1.392215019079277	0.17506885666395444	0.6094584197837581	-5.536129786723687	NA	NA	NA	NA	NA	NA	NA	NA	NA	NA	NA	NA
sn_broad	Excit	carrier	chr6	107490106	107661306	171201	+	HAVANA	gene	ENSG00000112320	12	SOBP	protein_coding	-0.11792475379721701	8.548382416781827	-1.3930214468602091	0.1748274265194033	0.6094584197837581	-5.546504368065454	NA	NA	NA	NA	NA	NA	NA	NA	NA	NA	NA	NA
sn_broad	Excit	carrier	chr3	172443291	172448456	5166	-	HAVANA	gene	ENSG00000121853	4	GHSR	protein_coding	-0.9496035852268372	-3.5410553234128157	-1.3920531677496237	0.17511734370212867	0.6094952884429874	-4.501143432412279	NA	NA	NA	NA	NA	NA	NA	NA	NA	NA	NA	NA
sn_broad	Excit	carrier	chr1	26410817	26429728	18912	+	HAVANA	gene	ENSG00000131914	11	LIN28A	protein_coding	0.5691821739426626	-1.9285471637941676	1.3919476914628994	0.17514894773019393	0.6094952884429874	-4.599355491691576	NA	NA	NA	NA	NA	NA	NA	NA	NA	NA	NA	NA
sn_broad	Excit	carrier	chr17	42572310	42577831	5522	-	HAVANA	gene	ENSG00000131470	15	PSMC3IP	protein_coding	-0.2609133227684588	0.12389487535161209	-1.3918607181927551	0.17517501104889713	0.6094952884429874	-4.824737588012299	NA	NA	NA	NA	NA	NA	NA	NA	NA	NA	NA	NA
sn_broad	Excit	carrier	chr19	58467056	58475436	8381	+	HAVANA	gene	ENSG00000083812	13	ZNF324	protein_coding	-0.17944597568459386	2.3224622539996136	-1.3918886177172511	0.17516665005319934	0.6094952884429874	-5.163918827791763	NA	NA	NA	NA	NA	NA	NA	NA	NA	NA	NA	NA
sn_broad	Excit	carrier	chr14	76710658	76761388	50731	-	HAVANA	gene	ENSG00000258569	1	VASH1-DT	lncRNA	-0.17524217238329798	2.7196400346092533	-1.3917186082582775	0.17521760376906767	0.6095643192542646	-5.202535786314009	NA	NA	NA	NA	NA	NA	NA	NA	NA	NA	NA	NA
sn_broad	Excit	carrier	chr11	65121780	65134532	12753	-	HAVANA	gene	ENSG00000162298	19	SYVN1	protein_coding	-0.2156436222125464	2.329469383544665	-1.3915293457235107	0.17527434157416488	0.6096825350705598	-5.15678023318988	NA	NA	NA	NA	NA	NA	NA	NA	NA	NA	NA	NA
sn_broad	Excit	carrier	chr10	103573157	103583687	10531	-	HAVANA	gene	ENSG00000287419	1	ENSG00000287419	lncRNA	0.45937121374688544	-0.1745278396804107	1.391420001855369	0.1753071276665662	0.6097174162423699	-4.796328454244181	NA	NA	NA	NA	NA	NA	NA	NA	NA	NA	NA	NA
sn_broad	Excit	carrier	chr9	33580695	33607874	27180	+	HAVANA	gene	ENSG00000226562	5	CYP4F26P	lncRNA	0.46394648150539614	-1.374631436644937	1.391104025616351	0.17540189835826292	0.6097826727292327	-4.630463657676218	NA	NA	NA	NA	NA	NA	NA	NA	NA	NA	NA	NA
sn_broad	Excit	carrier	chr7	72954797	72957106	2310	+	HAVANA	gene	ENSG00000285886	1	ENSG00000285886	lncRNA	0.3541142374575088	-0.2438520270968168	1.3909979040138687	0.1754337364377154	0.6097826727292327	-4.7984403418244375	NA	NA	NA	NA	NA	NA	NA	NA	NA	NA	NA	NA
sn_broad	Excit	carrier	chr9	136401922	136410614	8693	-	HAVANA	gene	ENSG00000165689	17	ENTR1	protein_coding	-0.18265160361026056	3.6154278831574858	-1.3909780482236824	0.17543969397920667	0.6097826727292327	-5.354216803756047	NA	NA	NA	NA	NA	NA	NA	NA	NA	NA	NA	NA
sn_broad	Excit	carrier	chr1	74733152	74766678	33527	+	HAVANA	gene	ENSG00000162623	16	TYW3	protein_coding	0.15489123027707175	4.286311536120989	1.3910023827626772	0.17543239265363883	0.6097826727292327	-5.402300335762837	NA	NA	NA	NA	NA	NA	NA	NA	NA	NA	NA	NA
sn_broad	Excit	carrier	chr6	122443351	122471807	28457	-	HAVANA	gene	ENSG00000111897	7	SERINC1	protein_coding	0.2762851459444837	6.790249198256767	1.391146514920345	0.175389152202501	0.6097826727292327	-5.54555120481674	NA	NA	NA	NA	NA	NA	NA	NA	NA	NA	NA	NA
sn_broad	Excit	carrier	chr8	31275542	31390805	115264	+	HAVANA	gene	ENSG00000253377	2	ENSG00000253377	lncRNA	0.521311495997366	-2.1962063715497355	1.390706506800676	0.1755211833933822	0.6099867718630306	-4.579724793086807	NA	NA	NA	NA	NA	NA	NA	NA	NA	NA	NA	NA
sn_broad	Excit	carrier	chr2	27149004	27156974	7971	+	HAVANA	gene	ENSG00000163792	6	TCF23	protein_coding	0.4277903342815095	-2.2476877459501594	1.390504799590524	0.1755817348909916	0.6101180621873614	-4.587872637353554	NA	NA	NA	NA	NA	NA	NA	NA	NA	NA	NA	NA
sn_broad	Excit	carrier	chr17	74670077	74677624	7548	-	HAVANA	gene	ENSG00000264659	2	ENSG00000264659	lncRNA	-0.6307931388000794	-2.6374196711030446	-1.3903533633122178	0.1756272061131284	0.6101969237422933	-4.587478000098337	NA	NA	NA	NA	NA	NA	NA	NA	NA	NA	NA	NA
sn_broad	Excit	carrier	chr9	36136536	36163913	27378	+	HAVANA	gene	ENSG00000122694	16	GLIPR2	protein_coding	0.25284907383514743	1.9457667150650757	1.3900475390916542	0.17571906310734925	0.6102786388007511	-5.092556076547463	NA	NA	NA	NA	NA	NA	NA	NA	NA	NA	NA	NA
sn_broad	Excit	carrier	chrX	129803288	129843909	40622	-	HAVANA	gene	ENSG00000188706	13	ZDHHC9	protein_coding	-0.15005281220094902	3.663236387927433	-1.3900957351551568	0.17570458448593176	0.6102786388007511	-5.355057599648725	NA	NA	NA	NA	NA	NA	NA	NA	NA	NA	NA	NA
sn_broad	Excit	carrier	chr9	92844182	92878038	33857	-	HAVANA	gene	ENSG00000127081	14	ZNF484	protein_coding	0.13135045348755958	4.200875502461318	1.3900723186398023	0.17571161894440718	0.6102786388007511	-5.405525109430972	NA	NA	NA	NA	NA	NA	NA	NA	NA	NA	NA	NA
sn_broad	Excit	carrier	chr22	41169190	41183144	13955	-	HAVANA	gene	ENSG00000232754	1	ENSG00000232754	lncRNA	-0.4937318281129165	-1.43286583758617	-1.3896991503310763	0.17582375081135565	0.6104839434923574	-4.691016456245122	NA	NA	NA	NA	NA	NA	NA	NA	NA	NA	NA	NA
sn_broad	Excit	carrier	chr1	111431046	111433068	2023	-	HAVANA	gene	ENSG00000260948	1	ENSG00000260948	lncRNA	-0.16621307232732907	2.3277184972696694	-1.3897733399968024	0.1758014533678887	0.6104839434923574	-5.134411056836136	NA	NA	NA	NA	NA	NA	NA	NA	NA	NA	NA	NA
sn_broad	Excit	carrier	chr19	50649445	50659310	9866	+	HAVANA	gene	ENSG00000235034	7	C19orf81	protein_coding	0.3871424259906268	-0.49966395361727306	1.3892661613108193	0.1759539285495696	0.6105679251802952	-4.742492086036364	NA	NA	NA	NA	NA	NA	NA	NA	NA	NA	NA	NA
sn_broad	Excit	carrier	chr12	112063909	112065755	1847	+	HAVANA	gene	ENSG00000258323	1	ENSG00000258323	lncRNA	0.4564067307879613	-0.7228247016745176	1.389193814767256	0.1759756868634503	0.6105679251802952	-4.749727471130651	NA	NA	NA	NA	NA	NA	NA	NA	NA	NA	NA	NA
sn_broad	Excit	carrier	chr7	5424313	5424942	630	+	HAVANA	gene	ENSG00000290091	1	ENSG00000290091	lncRNA	-0.26507356318059294	0.29830037530768266	-1.3894295702956985	0.17590479088421557	0.6105679251802952	-4.843009348396291	NA	NA	NA	NA	NA	NA	NA	NA	NA	NA	NA	NA
sn_broad	Excit	carrier	chr6	122975198	122996061	20864	-	HAVANA	gene	ENSG00000285652	1	ENSG00000285652	lncRNA	0.2946298930385435	1.4031948298460772	1.38923487831923	0.17596333668875758	0.6105679251802952	-4.985364474315395	NA	NA	NA	NA	NA	NA	NA	NA	NA	NA	NA	NA
sn_broad	Excit	carrier	chr15	49106068	49155661	49594	-	HAVANA	gene	ENSG00000166200	15	COPS2	protein_coding	0.12847065027710958	5.576470535572404	1.3893960640326595	0.1759148654568492	0.6105679251802952	-5.507047441871069	NA	NA	NA	NA	NA	NA	NA	NA	NA	NA	NA	NA
sn_broad	Excit	carrier	chr8	78666050	78719765	53716	+	HAVANA	gene	ENSG00000104427	13	ZC2HC1A	protein_coding	-0.15415980689280673	6.633211593306376	-1.389163919997825	0.17598467837117837	0.6105679251802952	-5.549721468978621	NA	NA	NA	NA	NA	NA	NA	NA	NA	NA	NA	NA
sn_broad	Excit	carrier	chr10	88953813	89029605	75793	+	HAVANA	gene	ENSG00000026103	25	FAS	protein_coding	-0.23464803481924468	2.5494618076605646	-1.388538886214997	0.1761727538105674	0.611141298373548	-5.168934363121177	NA	NA	NA	NA	NA	NA	NA	NA	NA	NA	NA	NA
sn_broad	Excit	carrier	chr14	64704102	64750249	46148	+	HAVANA	gene	ENSG00000126822	18	PLEKHG3	protein_coding	-0.2796785843404346	1.3582843606963844	-1.3882635238787837	0.1762556617314554	0.6113497453971286	-5.030374078802405	NA	NA	NA	NA	NA	NA	NA	NA	NA	NA	NA	NA
sn_broad	Excit	carrier	chr22	25476218	25479971	3754	+	HAVANA	gene	ENSG00000272977	1	ENSG00000272977	lncRNA	0.602247874966083	-0.9722546615577812	1.388019055807249	0.17632929352511492	0.6113676851082379	-4.710304002410178	NA	NA	NA	NA	NA	NA	NA	NA	NA	NA	NA	NA
sn_broad	Excit	carrier	chr3	150852484	151080726	228243	+	HAVANA	gene	ENSG00000239265	5	CLRN1-AS1	lncRNA	0.2772569264490363	0.7658201934755802	1.3880601987574959	0.17631689990985625	0.6113676851082379	-4.904630651023075	NA	NA	NA	NA	NA	NA	NA	NA	NA	NA	NA	NA
sn_broad	Excit	carrier	chr19	19063994	19113030	49037	+	HAVANA	gene	ENSG00000181035	14	SLC25A42	protein_coding	-0.12023097239306768	4.5059363036287845	-1.3880578770740946	0.17631759925931798	0.6113676851082379	-5.452115142420528	NA	NA	NA	NA	NA	NA	NA	NA	NA	NA	NA	NA
sn_broad	Excit	carrier	chr16	70379457	70399502	20046	+	HAVANA	gene	ENSG00000260111	1	ENSG00000260111	lncRNA	0.27703771355468065	0.2264495138779819	1.387861992186017	0.17637661257715292	0.6113735059586627	-4.863655598269061	NA	NA	NA	NA	NA	NA	NA	NA	NA	NA	NA	NA
sn_broad	Excit	carrier	chr3	195863364	195911945	48582	-	HAVANA	gene	ENSG00000061938	21	TNK2	protein_coding	-0.13733845568023462	5.503269751118535	-1.3879219359574442	0.1763585519495801	0.6113735059586627	-5.512990122323208	NA	NA	NA	NA	NA	NA	NA	NA	NA	NA	NA	NA
sn_broad	Excit	carrier	chr1	67307364	67398724	91361	+	HAVANA	gene	ENSG00000081985	14	IL12RB2	protein_coding	0.2161665165184976	5.4227990025684525	1.3876608556687144	0.17643722419726426	0.6115044855716568	-5.510681784670336	NA	NA	NA	NA	NA	NA	NA	NA	NA	NA	NA	NA
sn_broad	Excit	carrier	chr9	97200475	97238766	38292	-	HAVANA	gene	ENSG00000203279	6	ENSG00000203279	lncRNA	0.267723110939023	5.446770803203981	1.3874242594868909	0.17650854240659714	0.6116725339044294	-5.506163613812585	NA	NA	NA	NA	NA	NA	NA	NA	NA	NA	NA	NA
sn_broad	Excit	carrier	chr6	112988311	113084454	96144	+	HAVANA	gene	ENSG00000288560	1	ENSG00000288560	lncRNA	-1.0660437422688456	-1.4846759611513232	-1.3872585354230618	0.17655851083097315	0.6117665628133215	-4.703389364552572	NA	NA	NA	NA	NA	NA	NA	NA	NA	NA	NA	NA
sn_broad	Excit	carrier	chr12	57819927	57846729	26803	-	HAVANA	gene	ENSG00000175215	11	CTDSP2	protein_coding	-0.14950590828082566	4.185668786482612	-1.3870809953809615	0.17661205430430732	0.6118729531703992	-5.409576536571793	NA	NA	NA	NA	NA	NA	NA	NA	NA	NA	NA	NA
sn_broad	Excit	carrier	chr8	41529218	41545030	15813	+	HAVANA	gene	ENSG00000147536	12	GINS4	protein_coding	0.4188726719475599	-1.6596199240814806	1.386782689638494	0.17670204769962256	0.6120264460142971	-4.617274829900026	NA	NA	NA	NA	NA	NA	NA	NA	NA	NA	NA	NA
sn_broad	Excit	carrier	chr13	95801580	96053482	251903	-	HAVANA	gene	ENSG00000102595	22	UGGT2	protein_coding	0.1214118031903122	7.795703439931397	1.3868164761727484	0.17669185310838972	0.6120264460142971	-5.563421737662256	NA	NA	NA	NA	NA	NA	NA	NA	NA	NA	NA	NA
sn_broad	Excit	carrier	chr9	79505804	79567802	61999	-	HAVANA	gene	ENSG00000233086	8	LNCARSR	lncRNA	0.4619940731740827	-2.2009448446581494	1.3866227611353723	0.17675031005789282	0.6120968010162599	-4.568679876445007	NA	NA	NA	NA	NA	NA	NA	NA	NA	NA	NA	NA
sn_broad	Excit	carrier	chr6	31619847	31620406	560	-	HAVANA	gene	ENSG00000289375	1	ENSG00000289375	lncRNA	-0.36586055482942426	-0.28974541603306164	-1.3865639692840386	0.1767680545505133	0.6120968010162599	-4.78678082453111	NA	NA	NA	NA	NA	NA	NA	NA	NA	NA	NA	NA
sn_broad	Excit	carrier	chr19	1285873	1301431	15559	+	HAVANA	gene	ENSG00000099617	4	EFNA2	protein_coding	-0.38714852857542076	0.002978242267830093	-1.386380080351843	0.17682356475235467	0.6122098892840959	-4.80941338559116	NA	NA	NA	NA	NA	NA	NA	NA	NA	NA	NA	NA
sn_broad	Excit	carrier	chr22	18110759	18131154	20396	-	HAVANA	gene	ENSG00000280007	1	ENSG00000280007	lncRNA	0.3094840664679779	0.947347986057746	1.3862682636805408	0.17685732533978715	0.6122476551464321	-4.971311044635414	NA	NA	NA	NA	NA	NA	NA	NA	NA	NA	NA	NA
sn_broad	Excit	carrier	chr5	141484997	141512975	27979	+	HAVANA	gene	ENSG00000242419	6	PCDHGC4	protein_coding	0.37419628044592024	-2.110139019449223	1.3858294014948374	0.1769898791275812	0.6123931562228145	-4.586678639182783	NA	NA	NA	NA	NA	NA	NA	NA	NA	NA	NA	NA
sn_broad	Excit	carrier	chr16	74367462	74369826	2365	+	HAVANA	gene	ENSG00000261079	1	ENSG00000261079	lncRNA	-0.3015229591807087	-0.06411150471109481	-1.385750739445494	0.17701364644057616	0.6123931562228145	-4.826042145025587	NA	NA	NA	NA	NA	NA	NA	NA	NA	NA	NA	NA
sn_broad	Excit	carrier	chr6	165773056	165775221	2166	-	HAVANA	gene	ENSG00000223942	2	ENSG00000223942	lncRNA	-0.3200650787546587	1.6130488252988802	-1.3858889203848563	0.1769718974843525	0.6123931562228145	-5.062218415680584	NA	NA	NA	NA	NA	NA	NA	NA	NA	NA	NA	NA
sn_broad	Excit	carrier	chr3	193241128	193277738	36611	+	HAVANA	gene	ENSG00000127252	7	PLAAT1	protein_coding	0.13583863560088805	4.554615697246366	1.386017457665158	0.17693306914249612	0.6123931562228145	-5.444157409206981	NA	NA	NA	NA	NA	NA	NA	NA	NA	NA	NA	NA
sn_broad	Excit	carrier	chr6	134917393	134950115	32723	-	HAVANA	gene	ENSG00000118514	14	ALDH8A1	protein_coding	0.17692138581443562	4.5977455496844994	1.3857841392811943	0.17700355455421954	0.6123931562228145	-5.447935743947951	NA	NA	NA	NA	NA	NA	NA	NA	NA	NA	NA	NA
sn_broad	Excit	carrier	chr19	28509238	28518728	9491	+	HAVANA	gene	ENSG00000267423	1	ENSG00000267423	lncRNA	0.5298073209160596	-2.4329026468429698	1.3845310349557782	0.1773824947740947	0.6124927012780537	-4.576331248918385	NA	NA	NA	NA	NA	NA	NA	NA	NA	NA	NA	NA
sn_broad	Excit	carrier	chr6	170464595	170474167	9573	+	HAVANA	gene	ENSG00000288970	1	ENSG00000288970	lncRNA	0.5563243439897192	-2.00444012940328	1.3844709987111696	0.17740066580077785	0.6124927012780537	-4.6123851961289235	NA	NA	NA	NA	NA	NA	NA	NA	NA	NA	NA	NA
sn_broad	Excit	carrier	chr11	70319928	70321415	1488	+	HAVANA	gene	ENSG00000254484	1	ENSG00000254484	lncRNA	0.30032376661057963	-0.9222809180608913	1.385464893839628	0.1771000342745529	0.6124927012780537	-4.681015427621309	NA	NA	NA	NA	NA	NA	NA	NA	NA	NA	NA	NA
sn_broad	Excit	carrier	chr2	64273709	64291656	17948	+	HAVANA	gene	ENSG00000288932	2	ENSG00000288932	lncRNA	-0.3877144591395065	-1.1817062187110736	-1.385226126868496	0.1771722194787563	0.6124927012780537	-4.694799666303653	NA	NA	NA	NA	NA	NA	NA	NA	NA	NA	NA	NA
sn_broad	Excit	carrier	chr2	213266995	213276152	9158	-	HAVANA	gene	ENSG00000272519	1	ENSG00000272519	lncRNA	-0.3922494761443973	-0.8447636541953311	-1.3845650706721768	0.17737219391498354	0.6124927012780537	-4.695623321060655	NA	NA	NA	NA	NA	NA	NA	NA	NA	NA	NA	NA
sn_broad	Excit	carrier	chr7	154928460	154952188	23729	+	HAVANA	gene	ENSG00000214106	9	PAXIP1-AS2	lncRNA	-0.5177365362858628	-0.5002009997997184	-1.385355305843979	0.17713316258452114	0.6124927012780537	-4.746533029528286	NA	NA	NA	NA	NA	NA	NA	NA	NA	NA	NA	NA
sn_broad	Excit	carrier	chr22	17521514	17570078	48565	-	HAVANA	gene	ENSG00000286195	1	ENSG00000286195	lncRNA	0.34167259376578685	-0.42996103335204555	1.385564947772224	0.17706979235386816	0.6124927012780537	-4.762493225038585	NA	NA	NA	NA	NA	NA	NA	NA	NA	NA	NA	NA
sn_broad	Excit	carrier	chr11	117288453	117293578	5126	+	HAVANA	gene	ENSG00000278768	4	BACE1-AS	lncRNA	-0.1866966877702267	1.6063217882549328	-1.3844256597272926	0.17741438941236598	0.6124927012780537	-5.041824723057353	NA	NA	NA	NA	NA	NA	NA	NA	NA	NA	NA	NA
sn_broad	Excit	carrier	chr5	60596912	60700190	103279	-	HAVANA	gene	ENSG00000035499	13	DEPDC1B	protein_coding	0.26246328745331593	2.640688154496074	1.3843705482488255	0.17743107217419934	0.6124927012780537	-5.189055105373722	NA	NA	NA	NA	NA	NA	NA	NA	NA	NA	NA	NA
sn_broad	Excit	carrier	chr16	11927259	11976643	49385	-	HAVANA	gene	ENSG00000234719	9	NPIPB2	protein_coding	-0.28409382719410037	2.7949144420746785	-1.3850224594660183	0.17723381148799222	0.6124927012780537	-5.2218856833613705	NA	NA	NA	NA	NA	NA	NA	NA	NA	NA	NA	NA
sn_broad	Excit	carrier	chr17	74776499	74839753	63255	+	HAVANA	gene	ENSG00000109066	14	TMEM104	protein_coding	-0.18217627134362768	3.004783111210644	-1.3852575865216092	0.1771627071189019	0.6124927012780537	-5.267203300125961	NA	NA	NA	NA	NA	NA	NA	NA	NA	NA	NA	NA
sn_broad	Excit	carrier	chr9	132592997	132670401	77405	-	HAVANA	gene	ENSG00000125485	18	DDX31	protein_coding	-0.12489138887223117	3.6867536034344894	-1.3847654702816334	0.17731155280473787	0.6124927012780537	-5.358836785269185	NA	NA	NA	NA	NA	NA	NA	NA	NA	NA	NA	NA
sn_broad	Excit	carrier	chr19	19515736	19529054	13319	+	HAVANA	gene	ENSG00000186010	19	NDUFA13	protein_coding	0.33341982309326434	4.295526940862899	1.3848757073383269	0.17727820191671836	0.6124927012780537	-5.416604507932245	NA	NA	NA	NA	NA	NA	NA	NA	NA	NA	NA	NA
sn_broad	Excit	carrier	chr1	74198238	74234086	35849	+	HAVANA	gene	ENSG00000254685	8	FPGT	protein_coding	-0.1523842243309128	4.433004323541457	-1.3846829586380274	0.17733651893168056	0.6124927012780537	-5.427977729149999	NA	NA	NA	NA	NA	NA	NA	NA	NA	NA	NA	NA
sn_broad	Excit	carrier	chr4	9567474	9691786	124313	-	HAVANA	gene	ENSG00000287117	1	ENSG00000287117	lncRNA	-0.18366207248654032	4.934614802330389	-1.3847735396009266	0.1773091113625062	0.6124927012780537	-5.488673504209227	NA	NA	NA	NA	NA	NA	NA	NA	NA	NA	NA	NA
sn_broad	Excit	carrier	chr2	26970637	27027219	56583	+	HAVANA	gene	ENSG00000084764	12	MAPRE3	protein_coding	0.11944662140106566	5.826754205403291	1.3846873766283176	0.17733518207934523	0.6124927012780537	-5.5262488649764165	NA	NA	NA	NA	NA	NA	NA	NA	NA	NA	NA	NA
sn_broad	Excit	carrier	chr11	49558546	49810419	251874	+	HAVANA	gene	ENSG00000290401	1	GRM5P1	lncRNA	0.1673064025476756	7.869037953596221	1.3850819088635764	0.17721583137899216	0.6124927012780537	-5.562449011482723	NA	NA	NA	NA	NA	NA	NA	NA	NA	NA	NA	NA
sn_broad	Excit	carrier	chr16	48050588	48055099	4512	-	HAVANA	gene	ENSG00000288026	1	ENSG00000288026	lncRNA	0.4303194078017706	-1.732383559291324	1.3841180787944931	0.17750751281096075	0.6126047137833228	-4.616514756853164	NA	NA	NA	NA	NA	NA	NA	NA	NA	NA	NA	NA
sn_broad	Excit	carrier	chr22	29788609	29838304	49696	-	HAVANA	gene	ENSG00000100325	15	ASCC2	protein_coding	-0.11047567186018137	4.52297398736327	-1.3841123327588822	0.1775092528498352	0.6126047137833228	-5.456301532693221	NA	NA	NA	NA	NA	NA	NA	NA	NA	NA	NA	NA
sn_broad	Excit	carrier	chr16	88453280	88537031	83752	+	HAVANA	gene	ENSG00000179588	9	ZFPM1	protein_coding	0.1678103800705688	2.742255303973357	1.384031189323381	0.17753382648053556	0.6126106060329763	-5.233565415991508	NA	NA	NA	NA	NA	NA	NA	NA	NA	NA	NA	NA
sn_broad	Excit	carrier	chr19	17177511	17178476	966	-	HAVANA	gene	ENSG00000269836	1	ENSG00000269836	lncRNA	0.6354512143790745	-2.466840784581154	1.3836684904484675	0.17764369957643453	0.6127415896215923	-4.5735830315145485	NA	NA	NA	NA	NA	NA	NA	NA	NA	NA	NA	NA
sn_broad	Excit	carrier	chr13	88522185	88569261	47077	-	HAVANA	gene	ENSG00000286422	2	ENSG00000286422	lncRNA	-0.5925340598580182	-1.0654034284506286	-1.383744729430384	0.17762059991436743	0.6127415896215923	-4.71905841722252	NA	NA	NA	NA	NA	NA	NA	NA	NA	NA	NA	NA
sn_broad	Excit	carrier	chr5	150296343	150339307	42965	-	HAVANA	gene	ENSG00000183876	9	ARSI	protein_coding	-0.41728448951188	-0.3789848709151704	-1.3834786721873618	0.17770122290000595	0.6127415896215923	-4.761952690709041	NA	NA	NA	NA	NA	NA	NA	NA	NA	NA	NA	NA
sn_broad	Excit	carrier	chr1	191221159	191228467	7309	-	HAVANA	gene	ENSG00000233882	2	LINC01680	lncRNA	-0.7070578530083265	0.32648869494438043	-1.383206015785617	0.17778387545378238	0.6127415896215923	-4.80195517865517	NA	NA	NA	NA	NA	NA	NA	NA	NA	NA	NA	NA
sn_broad	Excit	carrier	chr15	68880663	68928941	48279	-	HAVANA	gene	ENSG00000285919	1	ENSG00000285919	lncRNA	0.3968110716080997	0.8088644862043347	1.3837629699621388	0.17761507356252462	0.6127415896215923	-4.8859173058678245	NA	NA	NA	NA	NA	NA	NA	NA	NA	NA	NA	NA
sn_broad	Excit	carrier	chr1	204603035	204616565	13531	+	HAVANA	gene	ENSG00000240710	1	ENSG00000240710	lncRNA	0.36030548354626424	1.343317965641627	1.3832534426354333	0.17776949639700904	0.6127415896215923	-5.049509861418124	NA	NA	NA	NA	NA	NA	NA	NA	NA	NA	NA	NA
sn_broad	Excit	carrier	chr15	99805793	99916818	111026	+	HAVANA	gene	ENSG00000259363	6	ENSG00000259363	lncRNA	-0.7149529770023233	2.442947877768957	-1.3831222951837063	0.17780926042200618	0.6127415896215923	-5.17837272259106	NA	NA	NA	NA	NA	NA	NA	NA	NA	NA	NA	NA
sn_broad	Excit	carrier	chr14	30437992	30573629	135638	-	HAVANA	gene	ENSG00000257636	6	G2E3-AS1	lncRNA	0.358482057715255	2.688226730168551	1.3835137235438641	0.17769059968785814	0.6127415896215923	-5.230335152432289	NA	NA	NA	NA	NA	NA	NA	NA	NA	NA	NA	NA
sn_broad	Excit	carrier	chr18	32937402	33441101	503700	-	HAVANA	gene	ENSG00000166960	17	CCDC178	protein_coding	0.23098108015572416	3.6530895824869685	1.3833236890278926	0.17774820050173812	0.6127415896215923	-5.349817966499731	NA	NA	NA	NA	NA	NA	NA	NA	NA	NA	NA	NA
sn_broad	Excit	carrier	chr2	196967017	197311173	344157	-	HAVANA	gene	ENSG00000065413	20	ANKRD44	protein_coding	-0.14295750379886707	5.510659422661229	-1.383075771019943	0.17782336826948902	0.6127415896215923	-5.527652617118186	NA	NA	NA	NA	NA	NA	NA	NA	NA	NA	NA	NA
sn_broad	Excit	carrier	chr12	23529504	24562544	1033041	-	HAVANA	gene	ENSG00000134532	20	SOX5	protein_coding	0.18809208846721415	9.466255959236804	1.3833696987896773	0.17773425326959627	0.6127415896215923	-5.541086959148229	NA	NA	NA	NA	NA	NA	NA	NA	NA	NA	NA	NA
sn_broad	Excit	carrier	chrX	130339888	130373361	33474	+	HAVANA	gene	ENSG00000102078	16	SLC25A14	protein_coding	0.12184516745227603	3.7646715532282786	1.3829317898588034	0.17786703425657457	0.6128132349238541	-5.369053012208037	NA	NA	NA	NA	NA	NA	NA	NA	NA	NA	NA	NA
sn_broad	Excit	carrier	chr11	95482406	95497553	15148	+	HAVANA	gene	ENSG00000250390	2	ENSG00000250390	lncRNA	0.5185974947185784	-1.7477754907010208	1.3827692695379614	0.1779163328416692	0.6129042655472752	-4.633739891988921	NA	NA	NA	NA	NA	NA	NA	NA	NA	NA	NA	NA
sn_broad	Excit	carrier	chr6	42927686	42929479	1794	-	HAVANA	gene	ENSG00000287825	3	ENSG00000287825	lncRNA	-0.26392472043059356	0.11198996824429863	-1.3826170525025714	0.1779625157845495	0.6129845410624667	-4.858993525855724	NA	NA	NA	NA	NA	NA	NA	NA	NA	NA	NA	NA
sn_broad	Excit	carrier	GL000194.1	53594	115055	61462	-	ENSEMBL	gene	ENSG00000274847	1	MAFIP	protein_coding	0.45573224538137413	0.9374108666848698	1.3825233252734126	0.17799095749193605	0.6129882678431248	-4.9429509180521	NA	NA	NA	NA	NA	NA	NA	NA	NA	NA	NA	NA
sn_broad	Excit	carrier	chr1	226231149	226309869	78721	-	HAVANA	gene	ENSG00000183814	16	LIN9	protein_coding	0.15169531701782635	3.1912183595163497	1.382462692553801	0.17800935850918256	0.6129882678431248	-5.280010775194611	NA	NA	NA	NA	NA	NA	NA	NA	NA	NA	NA	NA
sn_broad	Excit	carrier	chr11	560404	564025	3622	+	HAVANA	gene	ENSG00000099849	15	RASSF7	protein_coding	-0.3454717761709841	1.464831768840688	-1.382379124219011	0.17803472255176983	0.6129968194171014	-5.048076528790989	NA	NA	NA	NA	NA	NA	NA	NA	NA	NA	NA	NA
sn_broad	Excit	carrier	chr18	55589904	55839184	249281	+	HAVANA	gene	ENSG00000267284	2	ENSG00000267284	lncRNA	0.29178152307084465	0.8958011573327773	1.3821539960141371	0.17810306592548375	0.6130745521276674	-4.918794612620197	NA	NA	NA	NA	NA	NA	NA	NA	NA	NA	NA	NA
sn_broad	Excit	carrier	chr6	158536436	158635429	98994	+	HAVANA	gene	ENSG00000146433	10	TMEM181	protein_coding	0.11070241588086605	6.532367064021679	1.3821928455195727	0.1780912707020895	0.6130745521276674	-5.557423059708754	NA	NA	NA	NA	NA	NA	NA	NA	NA	NA	NA	NA
sn_broad	Excit	carrier	chr2	223855716	223945357	89642	-	HAVANA	gene	ENSG00000085449	15	WDFY1	protein_coding	0.11574808476370002	5.416216065383056	1.3820660954549615	0.17812975596227268	0.6130876531327399	-5.510779502092851	NA	NA	NA	NA	NA	NA	NA	NA	NA	NA	NA	NA
sn_broad	Excit	carrier	chr17	29246859	29254494	7636	+	HAVANA	gene	ENSG00000108255	8	CRYBA1	protein_coding	-0.6208015613677115	-2.853588260990908	-1.3817427767507406	0.17822795515929707	0.6132806195295305	-4.569618372999106	NA	NA	NA	NA	NA	NA	NA	NA	NA	NA	NA	NA
sn_broad	Excit	carrier	chr1	9292894	9369532	76639	+	HAVANA	gene	ENSG00000171621	14	SPSB1	protein_coding	-0.3285607972017971	0.7343640374262441	-1.3817307656095335	0.17823160403332927	0.6132806195295305	-4.944291548702132	NA	NA	NA	NA	NA	NA	NA	NA	NA	NA	NA	NA
sn_broad	Excit	carrier	chr16	73794057	73809733	15677	+	HAVANA	gene	ENSG00000283457	2	ENSG00000283457	lncRNA	-0.610863992418555	-2.96079925061724	-1.381334615265032	0.17835198374324482	0.6132974475489764	-4.539629642148504	NA	NA	NA	NA	NA	NA	NA	NA	NA	NA	NA	NA
sn_broad	Excit	carrier	chr11	57537595	57550272	12678	+	HAVANA	gene	ENSG00000214872	9	SMTNL1	protein_coding	0.5511647708432268	-2.033363132166335	1.3815689548719516	0.17828076636454737	0.6132974475489764	-4.611869397318059	NA	NA	NA	NA	NA	NA	NA	NA	NA	NA	NA	NA
sn_broad	Excit	carrier	chr19	54216278	54223506	7229	-	HAVANA	gene	ENSG00000204577	12	LILRB3	protein_coding	0.510562124891926	-1.372139641369415	1.3813440279386622	0.17834912273793363	0.6132974475489764	-4.6444753968398285	NA	NA	NA	NA	NA	NA	NA	NA	NA	NA	NA	NA
sn_broad	Excit	carrier	chr7	103352730	103446207	93478	-	HAVANA	gene	ENSG00000170615	16	SLC26A5	protein_coding	0.3536211953685864	1.40762413424969	1.3814714430824182	0.17831039813773522	0.6132974475489764	-5.04998410681446	NA	NA	NA	NA	NA	NA	NA	NA	NA	NA	NA	NA
sn_broad	Excit	carrier	chr5	169637268	170083382	446115	+	HAVANA	gene	ENSG00000134516	20	DOCK2	protein_coding	0.33596368473713367	2.335660928966824	1.381262692231412	0.1783738461162937	0.6132974475489764	-5.207874873391353	NA	NA	NA	NA	NA	NA	NA	NA	NA	NA	NA	NA
sn_broad	Excit	carrier	chr14	59919713	60066817	147105	+	HAVANA	gene	ENSG00000131951	12	LRRC9	protein_coding	0.14727665234071807	4.321272501825086	1.381422329190658	0.17832532427678865	0.6132974475489764	-5.4280105720762135	NA	NA	NA	NA	NA	NA	NA	NA	NA	NA	NA	NA
sn_broad	Excit	carrier	chr9	39709535	39810128	100594	-	HAVANA	gene	ENSG00000278175	6	GLIDR	lncRNA	-0.25866774106124835	2.9382826715112795	-1.3810642043990229	0.17843419118448736	0.61339118502793	-5.270008419338048	NA	NA	NA	NA	NA	NA	NA	NA	NA	NA	NA	NA
sn_broad	Excit	carrier	chr11	123723914	123741675	17762	-	HAVANA	gene	ENSG00000166261	11	ZNF202	protein_coding	-0.14346686363126748	3.191920770764295	-1.3809471194033225	0.1784697953526451	0.61339118502793	-5.301624339564228	NA	NA	NA	NA	NA	NA	NA	NA	NA	NA	NA	NA
sn_broad	Excit	carrier	chr7	16087525	16502504	414980	-	HAVANA	gene	ENSG00000214960	11	CRPPA	protein_coding	0.12999176920329836	6.674697671838888	1.3810112567800277	0.1784502912408479	0.61339118502793	-5.558573375080481	NA	NA	NA	NA	NA	NA	NA	NA	NA	NA	NA	NA
sn_broad	Excit	carrier	chr7	101020072	101058859	38788	+	HAVANA	gene	ENSG00000169876	14	MUC17	protein_coding	-0.44235325108585344	-2.038382302384714	-1.3807921142436825	0.17851693917774025	0.6134745148166802	-4.606185783423614	NA	NA	NA	NA	NA	NA	NA	NA	NA	NA	NA	NA
sn_broad	Excit	carrier	chr11	112260265	112261396	1132	+	HAVANA	gene	ENSG00000268472	2	ENSG00000268472	lncRNA	-0.322517383645764	-1.0641794264363202	-1.380290192429947	0.1786696625818784	0.6136382752486583	-4.691764205019637	NA	NA	NA	NA	NA	NA	NA	NA	NA	NA	NA	NA
sn_broad	Excit	carrier	chr17	75525080	75575209	50130	+	HAVANA	gene	ENSG00000073350	14	LLGL2	protein_coding	-0.23368490138517495	0.8583334999201625	-1.3802142599345009	0.17869277604635148	0.6136382752486583	-4.961560779115476	NA	NA	NA	NA	NA	NA	NA	NA	NA	NA	NA	NA
sn_broad	Excit	carrier	chr21	41798225	41879482	81258	-	HAVANA	gene	ENSG00000141956	14	PRDM15	protein_coding	0.15035065752363952	3.880676141454901	1.3804167063944572	0.17863115758993534	0.6136382752486583	-5.385327663066978	NA	NA	NA	NA	NA	NA	NA	NA	NA	NA	NA	NA
sn_broad	Excit	carrier	chr1	212791828	212816830	25003	+	HAVANA	gene	ENSG00000203705	11	TATDN3	protein_coding	-0.11468758281352898	5.028241046122797	-1.380301130877065	0.1786663331677868	0.6136382752486583	-5.496695941459215	NA	NA	NA	NA	NA	NA	NA	NA	NA	NA	NA	NA
sn_broad	Excit	carrier	chr3	155870650	155944020	73371	+	HAVANA	gene	ENSG00000163655	16	GMPS	protein_coding	-0.12725792952358495	5.189709402183025	-1.3801838931047794	0.17870202021163945	0.6136382752486583	-5.500519226648978	NA	NA	NA	NA	NA	NA	NA	NA	NA	NA	NA	NA
sn_broad	Excit	carrier	chr10	118004916	118046941	42026	-	HAVANA	gene	ENSG00000107560	12	RAB11FIP2	protein_coding	0.12601661107910278	6.127393354547202	1.3805284483695806	0.17859715392667744	0.6136382752486583	-5.541359101719668	NA	NA	NA	NA	NA	NA	NA	NA	NA	NA	NA	NA
sn_broad	Excit	carrier	chr9	37753803	37778972	25170	+	HAVANA	gene	ENSG00000165275	10	TRMT10B	protein_coding	-0.12537002842345624	3.6979735702428673	-1.3800584866094938	0.1787402000003655	0.6136907212879396	-5.381826965234049	NA	NA	NA	NA	NA	NA	NA	NA	NA	NA	NA	NA
sn_broad	Excit	carrier	chr12	65169583	65248355	78773	+	HAVANA	gene	ENSG00000174106	3	LEMD3	protein_coding	0.12948936791638266	5.785293347861026	1.3797675613329838	0.178828796354943	0.613916233104213	-5.52717874815291	NA	NA	NA	NA	NA	NA	NA	NA	NA	NA	NA	NA
sn_broad	Excit	carrier	chr12	90918023	90948669	30647	+	HAVANA	gene	ENSG00000196243	5	LINC00615	lncRNA	0.7736267979725941	-2.5733109600579676	1.379555365139579	0.1788934388444805	0.6139944922957163	-4.551376769915048	NA	NA	NA	NA	NA	NA	NA	NA	NA	NA	NA	NA
sn_broad	Excit	carrier	chr2	216590426	216606938	16513	-	HAVANA	gene	ENSG00000224391	1	LINC01280	lncRNA	0.5477039108031172	-0.22450361613888647	1.379542270632108	0.17889742849689677	0.6139944922957163	-4.81098806477546	NA	NA	NA	NA	NA	NA	NA	NA	NA	NA	NA	NA
sn_broad	Excit	carrier	chr2	71064344	71079808	15465	+	HAVANA	gene	ENSG00000124357	13	NAGK	protein_coding	-0.15819344239755395	3.8415050968963014	-1.3793505631008947	0.17895584620640653	0.6140376633857374	-5.393639442213876	NA	NA	NA	NA	NA	NA	NA	NA	NA	NA	NA	NA
sn_broad	Excit	carrier	chr16	69355567	69408571	53005	-	HAVANA	gene	ENSG00000132604	11	TERF2	protein_coding	0.12516742803321712	4.533930283747345	1.3794191531482913	0.17893494351574918	0.6140376633857374	-5.448595547215856	NA	NA	NA	NA	NA	NA	NA	NA	NA	NA	NA	NA
sn_broad	Excit	carrier	chr19	42226225	42242625	16401	-	HAVANA	gene	ENSG00000105723	13	GSK3A	protein_coding	0.21416658590830728	3.825129393966146	1.379176036857209	0.1790090414012812	0.6141415326138718	-5.3602207855218875	NA	NA	NA	NA	NA	NA	NA	NA	NA	NA	NA	NA
sn_broad	Excit	carrier	chr10	4437102	4448692	11591	+	HAVANA	gene	ENSG00000287246	1	ENSG00000287246	lncRNA	-0.5209735465667706	-2.4472713308248513	-1.3787364422357664	0.17914308382702482	0.6143310220852733	-4.5829498915271865	NA	NA	NA	NA	NA	NA	NA	NA	NA	NA	NA	NA
sn_broad	Excit	carrier	chr6	23344699	23584313	239615	-	HAVANA	gene	ENSG00000289368	2	ENSG00000289368	lncRNA	-0.3820029384392399	0.6776780630738092	-1.3787062471620821	0.17915229388423393	0.6143310220852733	-4.896701051045034	NA	NA	NA	NA	NA	NA	NA	NA	NA	NA	NA	NA
sn_broad	Excit	carrier	chr8	48710789	48735311	24523	-	HAVANA	gene	ENSG00000034239	11	CLXN	protein_coding	0.3498392335445304	2.529024447835334	1.3788437172540775	0.17911036596315397	0.6143310220852733	-5.189964940674839	NA	NA	NA	NA	NA	NA	NA	NA	NA	NA	NA	NA
sn_broad	Excit	carrier	chr4	3244369	3271738	27370	+	HAVANA	gene	ENSG00000188981	11	MSANTD1	protein_coding	-0.1401946297256067	3.088509831417845	-1.3786189408975558	0.17917892600404337	0.6143310220852733	-5.295818405702477	NA	NA	NA	NA	NA	NA	NA	NA	NA	NA	NA	NA
sn_broad	Excit	carrier	chr19	51571283	51592510	21228	+	HAVANA	gene	ENSG00000105497	8	ZNF175	protein_coding	-0.1345789696424915	3.5538462413275074	-1.3786487053211098	0.1791698462412885	0.6143310220852733	-5.3593662896528915	NA	NA	NA	NA	NA	NA	NA	NA	NA	NA	NA	NA
sn_broad	Excit	carrier	chr2	75469302	75569722	100421	-	HAVANA	gene	ENSG00000115363	14	EVA1A	protein_coding	-0.7119942957098487	0.390801700266619	-1.3784924275671522	0.17921752345794373	0.6143847307692604	-4.877008575590048	NA	NA	NA	NA	NA	NA	NA	NA	NA	NA	NA	NA
sn_broad	Excit	carrier	chr2	119366924	119372550	5627	+	HAVANA	gene	ENSG00000155368	18	DBI	protein_coding	-0.34753698446962267	1.4521413580069573	-1.3784102879847913	0.1792425865930558	0.6143920339578504	-5.01195948346575	NA	NA	NA	NA	NA	NA	NA	NA	NA	NA	NA	NA
sn_broad	Excit	carrier	chr14	26831401	26873036	41636	-	HAVANA	gene	ENSG00000286479	1	ENSG00000286479	lncRNA	-0.6185395695300864	-3.0780033684420998	-1.3780738025019206	0.17934528664954058	0.6143988125331632	-4.5353886600393345	NA	NA	NA	NA	NA	NA	NA	NA	NA	NA	NA	NA
sn_broad	Excit	carrier	chr2	421057	424059	3003	+	HAVANA	gene	ENSG00000226277	2	ENSG00000226277	lncRNA	0.5029409779839354	0.0689863901495042	1.3780484807420734	0.17935301707117415	0.6143988125331632	-4.824511919249328	NA	NA	NA	NA	NA	NA	NA	NA	NA	NA	NA	NA
sn_broad	Excit	carrier	chr11	94512461	94532123	19663	+	HAVANA	gene	ENSG00000257057	3	C11orf97	protein_coding	-0.2509488090913734	1.1022329309063021	-1.3779530201881325	0.17938216235431312	0.6143988125331632	-4.98687202910009	NA	NA	NA	NA	NA	NA	NA	NA	NA	NA	NA	NA
sn_broad	Excit	carrier	chr2	7922425	8278186	355762	-	HAVANA	gene	ENSG00000235665	6	LINC00298	lncRNA	0.43715857356437815	0.9395832546945976	1.378102572421527	0.1793365038644641	0.6143988125331632	-5.003543076587857	NA	NA	NA	NA	NA	NA	NA	NA	NA	NA	NA	NA
sn_broad	Excit	carrier	chr12	81270669	81312422	41754	+	HAVANA	gene	ENSG00000257467	6	PPFIA2-AS1	lncRNA	0.4302531779763026	3.1155007908379426	1.3783272014505863	0.1792679414685801	0.6143988125331632	-5.318082104574604	NA	NA	NA	NA	NA	NA	NA	NA	NA	NA	NA	NA
sn_broad	Excit	carrier	chr15	42273201	42353666	80466	+	HAVANA	gene	ENSG00000214013	10	GANC	protein_coding	-0.1350416613252552	4.398851295440833	-1.3780077210714248	0.17936546104614953	0.6143988125331632	-5.445586074447439	NA	NA	NA	NA	NA	NA	NA	NA	NA	NA	NA	NA
sn_broad	Excit	carrier	chr7	107201372	107564261	362890	-	HAVANA	gene	ENSG00000164597	15	COG5	protein_coding	0.113899542955747	7.492597990113666	1.377756946342597	0.17944203777086104	0.6145253271020246	-5.575488029733271	NA	NA	NA	NA	NA	NA	NA	NA	NA	NA	NA	NA
sn_broad	Excit	carrier	chr13	66977432	66985776	8345	+	HAVANA	gene	ENSG00000225263	1	PCDH9-AS3	lncRNA	-0.3911147848292533	1.363202260501857	-1.377657192259239	0.17947250586945715	0.614551112570121	-5.090723489608683	NA	NA	NA	NA	NA	NA	NA	NA	NA	NA	NA	NA
sn_broad	Excit	carrier	chr1	97394154	97420141	25988	-	HAVANA	gene	ENSG00000232542	1	DPYD-IT1	lncRNA	-0.6013353693958434	-1.854163111210337	-1.3772609540199423	0.17959356982967267	0.6146339506057514	-4.618339036169802	NA	NA	NA	NA	NA	NA	NA	NA	NA	NA	NA	NA
sn_broad	Excit	carrier	chr5	80128361	80143883	15523	+	HAVANA	gene	ENSG00000251675	1	ENSG00000251675	lncRNA	0.4854976221956767	-0.2186540758056653	1.3774740237542185	0.17952846197886735	0.6146339506057514	-4.828681073063287	NA	NA	NA	NA	NA	NA	NA	NA	NA	NA	NA	NA
sn_broad	Excit	carrier	chr12	102836889	102958410	121522	-	HAVANA	gene	ENSG00000171759	10	PAH	protein_coding	0.38711060288710364	3.1903405273864096	1.3772025919691389	0.1796114067893109	0.6146339506057514	-5.297868792107983	NA	NA	NA	NA	NA	NA	NA	NA	NA	NA	NA	NA
sn_broad	Excit	carrier	chr5	65589690	65625975	36286	-	HAVANA	gene	ENSG00000113595	15	TRIM23	protein_coding	0.13966756734892138	5.6419214577002395	1.3772938186354313	0.1795835261606181	0.6146339506057514	-5.5242979159207115	NA	NA	NA	NA	NA	NA	NA	NA	NA	NA	NA	NA
sn_broad	Excit	carrier	chr6	24126186	24154900	28715	+	HAVANA	gene	ENSG00000152954	12	NRSN1	protein_coding	0.12633849799922814	6.682065722156285	1.3772070333307158	0.17961004934491903	0.6146339506057514	-5.564841972808477	NA	NA	NA	NA	NA	NA	NA	NA	NA	NA	NA	NA
sn_broad	Excit	carrier	chr11	118436456	118526832	90377	+	HAVANA	gene	ENSG00000118058	25	KMT2A	protein_coding	-0.09364863186285177	7.539686855721825	-1.3769921812169463	0.1796757253219698	0.6147755245339582	-5.578401033898527	NA	NA	NA	NA	NA	NA	NA	NA	NA	NA	NA	NA
sn_broad	Excit	carrier	chr7	153355365	153413985	58621	-	HAVANA	gene	ENSG00000234722	5	LINC01287	lncRNA	0.48155490122969136	-1.4682527103810181	1.3759117723077496	0.1800062702301393	0.614964037966802	-4.645686370152175	NA	NA	NA	NA	NA	NA	NA	NA	NA	NA	NA	NA
sn_broad	Excit	carrier	chr14	64440369	64442238	1870	-	HAVANA	gene	ENSG00000272909	1	ENSG00000272909	lncRNA	-0.39947357919164195	-1.584385342055026	-1.376021096873489	0.17997280133402238	0.614964037966802	-4.656626520965827	NA	NA	NA	NA	NA	NA	NA	NA	NA	NA	NA	NA
sn_broad	Excit	carrier	chr12	130810606	130812438	1833	+	HAVANA	gene	ENSG00000256250	1	ENSG00000256250	lncRNA	0.4546976581532707	-0.9428180515311689	1.3759425039603395	0.17999686147193403	0.614964037966802	-4.727863968067475	NA	NA	NA	NA	NA	NA	NA	NA	NA	NA	NA	NA
sn_broad	Excit	carrier	chr20	45898621	45912155	13535	-	HAVANA	gene	ENSG00000100979	15	PLTP	protein_coding	-0.40896463957929285	0.3485524904064977	-1.3763511246548366	0.17987179540786508	0.614964037966802	-4.879151198734778	NA	NA	NA	NA	NA	NA	NA	NA	NA	NA	NA	NA
sn_broad	Excit	carrier	chr20	25229150	25231933	2784	+	HAVANA	gene	ENSG00000277938	1	ENSG00000277938	lncRNA	-0.23974984728697019	1.2807743761286075	-1.3760435601612748	0.17996592497136227	0.614964037966802	-5.011939248471889	NA	NA	NA	NA	NA	NA	NA	NA	NA	NA	NA	NA
sn_broad	Excit	carrier	chr6	33249534	33255167	5634	+	HAVANA	gene	ENSG00000232940	8	HCG25	lncRNA	-0.19949164429348254	1.5118527827298887	-1.3764008596469628	0.1798565777301874	0.614964037966802	-5.057059098477539	NA	NA	NA	NA	NA	NA	NA	NA	NA	NA	NA	NA
sn_broad	Excit	carrier	chr15	90083045	90102477	19433	-	HAVANA	gene	ENSG00000182054	10	IDH2	protein_coding	-0.16051452085652063	3.591691315739399	-1.3760034054749122	0.17997821709203737	0.614964037966802	-5.366500635609517	NA	NA	NA	NA	NA	NA	NA	NA	NA	NA	NA	NA
sn_broad	Excit	carrier	chr11	93784227	93814963	30737	+	HAVANA	gene	ENSG00000042429	12	MED17	protein_coding	-0.10168066111951224	4.296396615110403	-1.3763435239867947	0.1798741211132858	0.614964037966802	-5.438251999559838	NA	NA	NA	NA	NA	NA	NA	NA	NA	NA	NA	NA
sn_broad	Excit	carrier	chr8	22987417	23020509	33093	+	HAVANA	gene	ENSG00000008853	18	RHOBTB2	protein_coding	0.2020166389967062	4.768227353218558	1.3766277444178698	0.17978716941172196	0.614964037966802	-5.468554104014672	NA	NA	NA	NA	NA	NA	NA	NA	NA	NA	NA	NA
sn_broad	Excit	carrier	chr16	89921392	89938761	17370	+	HAVANA	gene	ENSG00000258947	8	TUBB3	protein_coding	0.2613445680254456	5.237239831797042	1.3764742019454943	0.1798341386431513	0.614964037966802	-5.494906651087014	NA	NA	NA	NA	NA	NA	NA	NA	NA	NA	NA	NA
sn_broad	Excit	carrier	chr8	123041968	123152153	110186	+	HAVANA	gene	ENSG00000156787	17	TBC1D31	protein_coding	0.1378309713885586	5.09664227570467	1.3760377508706876	0.179967703266041	0.614964037966802	-5.498840916443777	NA	NA	NA	NA	NA	NA	NA	NA	NA	NA	NA	NA
sn_broad	Excit	carrier	chr5	142108779	142154440	45662	+	HAVANA	gene	ENSG00000131507	11	NDFIP1	protein_coding	0.13643077078025723	7.45646196211172	1.3764625897815523	0.17983769124010074	0.614964037966802	-5.575174320921166	NA	NA	NA	NA	NA	NA	NA	NA	NA	NA	NA	NA
sn_broad	Excit	carrier	chr2	96335766	96377091	41326	+	HAVANA	gene	ENSG00000121152	10	NCAPH	protein_coding	0.357938469513315	-1.2676328526541245	1.375719006519625	0.18006529592211956	0.6149662162502488	-4.6703135572981065	NA	NA	NA	NA	NA	NA	NA	NA	NA	NA	NA	NA
sn_broad	Excit	carrier	chr1	236540094	236550280	10187	-	HAVANA	gene	ENSG00000230325	1	ENSG00000230325	lncRNA	-0.18838395921469442	1.8272068598964941	-1.3757275500634838	0.18006267953177563	0.6149662162502488	-5.088431824703941	NA	NA	NA	NA	NA	NA	NA	NA	NA	NA	NA	NA
sn_broad	Excit	carrier	chr13	112894378	113099742	205365	+	HAVANA	gene	ENSG00000126217	22	MCF2L	protein_coding	-0.14689046878804302	6.225959812553666	-1.3756848039964764	0.18007577046333478	0.6149662162502488	-5.560868505856332	NA	NA	NA	NA	NA	NA	NA	NA	NA	NA	NA	NA
sn_broad	Excit	carrier	chr1	156243320	156248117	4798	-	HAVANA	gene	ENSG00000160781	17	PAQR6	protein_coding	-0.3028654790642896	0.23042449922513233	-1.375139493418967	0.18024283667029867	0.6153817124471552	-4.871968519348524	NA	NA	NA	NA	NA	NA	NA	NA	NA	NA	NA	NA
sn_broad	Excit	carrier	chr9	131576770	131740076	163307	-	HAVANA	gene	ENSG00000107263	19	RAPGEF1	protein_coding	-0.11913783567096026	6.1575237905531495	-1.3751377323090537	0.18024337641643937	0.6153817124471552	-5.559057407226084	NA	NA	NA	NA	NA	NA	NA	NA	NA	NA	NA	NA
sn_broad	Excit	carrier	chr11	5999445	6006946	7502	-	HAVANA	gene	ENSG00000183389	5	OR56A4	protein_coding	0.4398765897132776	-1.5920115984902448	1.3750166569231432	0.18028048672012376	0.6154299846736538	-4.627039652853191	NA	NA	NA	NA	NA	NA	NA	NA	NA	NA	NA	NA
sn_broad	Excit	carrier	chr11	78063861	78068351	4491	+	HAVANA	gene	ENSG00000151365	2	THRSP	protein_coding	-0.40905694689624394	-1.5313993725779258	-1.3748629674912944	0.18032760204533474	0.615451255005551	-4.678995488252899	NA	NA	NA	NA	NA	NA	NA	NA	NA	NA	NA	NA
sn_broad	Excit	carrier	chr12	1791963	1918666	126704	-	HAVANA	gene	ENSG00000151062	15	CACNA2D4	protein_coding	0.38558148212262666	0.45318014998917294	1.3748464633675026	0.18033266215496155	0.615451255005551	-4.892727927772038	NA	NA	NA	NA	NA	NA	NA	NA	NA	NA	NA	NA
sn_broad	Excit	carrier	chr7	35202430	35254100	51671	-	HAVANA	gene	ENSG00000164532	11	TBX20	protein_coding	-0.6974216322965825	-3.5000785384621076	-1.3742859056267491	0.180504593410514	0.6156953729976584	-4.52410031587432	NA	NA	NA	NA	NA	NA	NA	NA	NA	NA	NA	NA
sn_broad	Excit	carrier	chr13	42781550	42791549	10000	+	HAVANA	gene	ENSG00000179813	7	FAM216B	protein_coding	0.7422657204481276	-3.6151728031070283	1.3742386345499034	0.18051909801413185	0.6156953729976584	-4.529818407089424	NA	NA	NA	NA	NA	NA	NA	NA	NA	NA	NA	NA
sn_broad	Excit	carrier	chr18	73151241	73264480	113240	-	HAVANA	gene	ENSG00000263711	6	LINC02864	lncRNA	0.49021174026943765	-0.9900853676523453	1.374480748895393	0.18044481756646064	0.6156953729976584	-4.718576570188527	NA	NA	NA	NA	NA	NA	NA	NA	NA	NA	NA	NA
sn_broad	Excit	carrier	chr5	141558311	141565263	6953	+	HAVANA	gene	ENSG00000246422	2	DIAPH1-AS1	lncRNA	0.5449633290018876	-0.800307485808741	1.3743704130847763	0.1804786655144946	0.6156953729976584	-4.729112994301948	NA	NA	NA	NA	NA	NA	NA	NA	NA	NA	NA	NA
sn_broad	Excit	carrier	chr2	234438328	234462127	23800	+	HAVANA	gene	ENSG00000228162	2	ENSG00000228162	lncRNA	-0.6315247313407131	-0.8661895812184223	-1.3743923586879034	0.18047193281928148	0.6156953729976584	-4.730141480219343	NA	NA	NA	NA	NA	NA	NA	NA	NA	NA	NA	NA
sn_broad	Excit	carrier	chr15	40331452	40340939	9488	-	HAVANA	gene	ENSG00000188549	13	CCDC9B	protein_coding	-0.4002104621991662	-2.2099532252690888	-1.3741116703320604	0.1805580600933487	0.6157498711762863	-4.6271831515018915	NA	NA	NA	NA	NA	NA	NA	NA	NA	NA	NA	NA
sn_broad	Excit	carrier	chr10	130213488	130483193	269706	+	HAVANA	gene	ENSG00000236303	4	LINC02646	lncRNA	-0.2656130648644157	4.896283583007553	-1.3740266424816152	0.1805841566566599	0.615760486316479	-5.50655801025846	NA	NA	NA	NA	NA	NA	NA	NA	NA	NA	NA	NA
sn_broad	Excit	carrier	chr3	113002444	113019861	17418	-	HAVANA	gene	ENSG00000163608	15	NEPRO	protein_coding	0.1215637441055577	4.660930814557131	1.3736104752385776	0.18071192845502915	0.6161177494577101	-5.467338765946691	NA	NA	NA	NA	NA	NA	NA	NA	NA	NA	NA	NA
sn_broad	Excit	carrier	chr3	108907792	108953879	46088	-	HAVANA	gene	ENSG00000138472	11	GUCA1C	protein_coding	-0.7452714349014768	-0.8048255262258385	-1.3729407502345632	0.1809176963883261	0.6165395244139383	-4.74515216977511	NA	NA	NA	NA	NA	NA	NA	NA	NA	NA	NA	NA
sn_broad	Excit	carrier	chr1	109656099	109665496	9398	+	HAVANA	gene	ENSG00000168765	19	GSTM4	protein_coding	0.3808731920481032	0.6062550656137121	1.372908394640498	0.18092764204703213	0.6165395244139383	-4.895294300745636	NA	NA	NA	NA	NA	NA	NA	NA	NA	NA	NA	NA
sn_broad	Excit	carrier	chr15	37364020	37490864	126845	-	HAVANA	gene	ENSG00000259434	2	ENSG00000259434	lncRNA	0.30015652462120007	1.15615039448624	1.3729082388658125	0.18092768993103592	0.6165395244139383	-4.977066080718966	NA	NA	NA	NA	NA	NA	NA	NA	NA	NA	NA	NA
sn_broad	Excit	carrier	chr17	32007383	32053504	46122	+	HAVANA	gene	ENSG00000185158	13	LRRC37B	protein_coding	-0.0978718457605976	5.773654590810836	-1.3731208132882862	0.18086235534128137	0.6165395244139383	-5.545256438565047	NA	NA	NA	NA	NA	NA	NA	NA	NA	NA	NA	NA
sn_broad	Excit	carrier	chr1	207880972	207911402	30431	-	HAVANA	gene	ENSG00000174059	17	CD34	protein_coding	-0.485531612793785	-2.3984823756791225	-1.372189608525538	0.18114869737980033	0.6169003762983082	-4.600810442847763	NA	NA	NA	NA	NA	NA	NA	NA	NA	NA	NA	NA
sn_broad	Excit	carrier	chr12	68804873	68806089	1217	+	HAVANA	gene	ENSG00000289595	2	ENSG00000289595	lncRNA	-0.48020799217326515	-2.2206716603742365	-1.3719349264862448	0.18122707299353075	0.6169003762983082	-4.609952967569632	NA	NA	NA	NA	NA	NA	NA	NA	NA	NA	NA	NA
sn_broad	Excit	carrier	chr1	1891223	1892726	1504	+	HAVANA	gene	ENSG00000231050	3	GNB1-DT	lncRNA	-0.43840284092160764	-1.7306421982492561	-1.3714083390576435	0.18138920876618325	0.6169003762983082	-4.636040308854782	NA	NA	NA	NA	NA	NA	NA	NA	NA	NA	NA	NA
sn_broad	Excit	carrier	chr17	42780610	42797066	16457	+	HAVANA	gene	ENSG00000126562	17	WNK4	protein_coding	-0.4596269747977353	-1.6976624736815322	-1.3718580839426426	0.1812507256626219	0.6169003762983082	-4.650148252840415	NA	NA	NA	NA	NA	NA	NA	NA	NA	NA	NA	NA
sn_broad	Excit	carrier	chr8	39902275	39928790	26516	+	HAVANA	gene	ENSG00000131203	13	IDO1	protein_coding	-0.45714778633448605	-1.5229761240077986	-1.3720534690736532	0.18119058950371658	0.6169003762983082	-4.6750720347798795	NA	NA	NA	NA	NA	NA	NA	NA	NA	NA	NA	NA
sn_broad	Excit	carrier	chr5	73497549	73498386	838	-	HAVANA	gene	ENSG00000272525	2	BTF3-DT	lncRNA	-0.40101252290712475	-0.7486328499464828	-1.3723664358553476	0.18109429632362148	0.6169003762983082	-4.747782332771856	NA	NA	NA	NA	NA	NA	NA	NA	NA	NA	NA	NA
sn_broad	Excit	carrier	chr10	100735396	100829944	94549	+	HAVANA	gene	ENSG00000075891	24	PAX2	protein_coding	0.3906444679267186	-0.09795705634424351	1.3712920375186188	0.18142503321467546	0.6169003762983082	-4.785510257239803	NA	NA	NA	NA	NA	NA	NA	NA	NA	NA	NA	NA
sn_broad	Excit	carrier	chr16	66961245	66975149	13905	+	HAVANA	gene	ENSG00000172828	13	CES3	protein_coding	-0.29370358694168597	1.685882964437149	-1.371825101643656	0.18126087858527795	0.6169003762983082	-5.08271764408728	NA	NA	NA	NA	NA	NA	NA	NA	NA	NA	NA	NA
sn_broad	Excit	carrier	chr12	103587273	103766719	179447	+	HAVANA	gene	ENSG00000136011	15	STAB2	protein_coding	0.31056830878222885	1.5291212894364352	1.371656514027637	0.1813127817760104	0.6169003762983082	-5.086860752128277	NA	NA	NA	NA	NA	NA	NA	NA	NA	NA	NA	NA
sn_broad	Excit	carrier	chr2	11405508	11427186	21679	+	HAVANA	gene	ENSG00000285569	4	ENSG00000285569	lncRNA	0.24101972425297613	2.0639800780071	1.3714716582442235	0.18136970684040818	0.6169003762983082	-5.14362778677164	NA	NA	NA	NA	NA	NA	NA	NA	NA	NA	NA	NA
sn_broad	Excit	carrier	chr20	23362182	23373062	10881	+	HAVANA	gene	ENSG00000125812	16	GZF1	protein_coding	0.16083120642567894	2.253278150865678	1.3720095450908942	0.1812041071825408	0.6169003762983082	-5.1456835144432995	NA	NA	NA	NA	NA	NA	NA	NA	NA	NA	NA	NA
sn_broad	Excit	carrier	chr5	34017858	34043213	25356	-	HAVANA	gene	ENSG00000082196	21	C1QTNF3	protein_coding	-0.16779270809415292	2.407096486631191	-1.3717137190687378	0.18129516871393542	0.6169003762983082	-5.181958410745953	NA	NA	NA	NA	NA	NA	NA	NA	NA	NA	NA	NA
sn_broad	Excit	carrier	chr11	129863636	129895590	31955	-	HAVANA	gene	ENSG00000170322	15	NFRKB	protein_coding	0.13769736729178383	3.755932057465388	1.3717610673290133	0.1812805915047456	0.6169003762983082	-5.390271155134027	NA	NA	NA	NA	NA	NA	NA	NA	NA	NA	NA	NA
sn_broad	Excit	carrier	chr19	57527325	57557542	30218	+	HAVANA	gene	ENSG00000121406	9	ZNF549	protein_coding	-0.12577600212651152	4.3296922294842535	-1.3713358425337112	0.1814115392731559	0.6169003762983082	-5.456459712587346	NA	NA	NA	NA	NA	NA	NA	NA	NA	NA	NA	NA
sn_broad	Excit	carrier	chr10	132537787	132783480	245694	+	HAVANA	gene	ENSG00000068383	19	INPP5A	protein_coding	0.17037521047313087	5.687034961464752	1.3715583844513302	0.18134299835958828	0.6169003762983082	-5.539811690563331	NA	NA	NA	NA	NA	NA	NA	NA	NA	NA	NA	NA
sn_broad	Excit	carrier	chr12	72087266	72670758	583493	+	HAVANA	gene	ENSG00000072657	10	TRHDE	protein_coding	0.38538307988643306	6.9533219505872665	1.3722081474872998	0.18114299325402422	0.6169003762983082	-5.555556292250007	NA	NA	NA	NA	NA	NA	NA	NA	NA	NA	NA	NA
sn_broad	Excit	carrier	chr10	67921899	68075301	153403	-	HAVANA	gene	ENSG00000148634	16	HERC4	protein_coding	0.11910095136305054	7.928009076406685	1.3724599622876583	0.18106552802503845	0.6169003762983082	-5.5815256422062305	NA	NA	NA	NA	NA	NA	NA	NA	NA	NA	NA	NA
sn_broad	Excit	carrier	chr2	59434552	59442261	7710	+	HAVANA	gene	ENSG00000231815	2	ENSG00000231815	lncRNA	-0.7307337236434039	-2.9704608342699688	-1.3710210716020088	0.18150852054277583	0.6169956601937444	-4.545714171447029	NA	NA	NA	NA	NA	NA	NA	NA	NA	NA	NA	NA
sn_broad	Excit	carrier	chr20	10996293	11029455	33163	+	HAVANA	gene	ENSG00000125899	8	LINC02871	lncRNA	0.6106817593697491	-0.732602190000216	1.370976860578038	0.18152214525949362	0.6169956601937444	-4.710242669159137	NA	NA	NA	NA	NA	NA	NA	NA	NA	NA	NA	NA
sn_broad	Excit	carrier	chr5	42813647	42924756	111110	+	HAVANA	gene	ENSG00000286271	3	ENSG00000286271	lncRNA	-0.4990507408241449	-0.2572334978654983	-1.3710240078650813	0.18150761568930457	0.6169956601937444	-4.793642969790808	NA	NA	NA	NA	NA	NA	NA	NA	NA	NA	NA	NA
sn_broad	Excit	carrier	chr19	16352462	16353182	721	-	HAVANA	gene	ENSG00000277825	1	ENSG00000277825	lncRNA	0.28294708713808747	-0.12910010308349193	1.3707965427824504	0.18157772292860253	0.6170280029147882	-4.812913632109428	NA	NA	NA	NA	NA	NA	NA	NA	NA	NA	NA	NA
sn_broad	Excit	carrier	chr4	53286	88208	34923	+	HAVANA	gene	ENSG00000272602	6	ZNF595	protein_coding	-0.16573374883059966	4.265675897410313	-1.3708008453871467	0.18157639662177338	0.6170280029147882	-5.448722528554866	NA	NA	NA	NA	NA	NA	NA	NA	NA	NA	NA	NA
sn_broad	Excit	carrier	chr6	108166022	108188805	22784	+	HAVANA	gene	ENSG00000112333	12	NR2E1	protein_coding	0.8033337704903334	-1.725684953584604	1.3702927925674209	0.18173305977337215	0.6172320087049226	-4.654962118848661	NA	NA	NA	NA	NA	NA	NA	NA	NA	NA	NA	NA
sn_broad	Excit	carrier	chr4	176184579	176195585	11007	-	HAVANA	gene	ENSG00000150628	7	SPATA4	protein_coding	0.24311492569416954	0.5807029683376719	1.3705171058150363	0.18166387750203425	0.6172320087049226	-4.8916918178107505	NA	NA	NA	NA	NA	NA	NA	NA	NA	NA	NA	NA
sn_broad	Excit	carrier	chr22	29554808	29581327	26520	-	HAVANA	gene	ENSG00000184117	12	NIPSNAP1	protein_coding	0.10923350026188272	4.187134444570244	1.3703197610262023	0.18172474112090625	0.6172320087049226	-5.432899191581092	NA	NA	NA	NA	NA	NA	NA	NA	NA	NA	NA	NA
sn_broad	Excit	carrier	chr10	125719515	125764143	44629	+	HAVANA	gene	ENSG00000107938	18	EDRF1	protein_coding	0.10996212332902822	5.50002036958853	1.3702267995181951	0.1817534171531884	0.6172320087049226	-5.533183236821814	NA	NA	NA	NA	NA	NA	NA	NA	NA	NA	NA	NA
sn_broad	Excit	carrier	chr3	58237532	58295693	58162	+	HAVANA	gene	ENSG00000163686	15	ABHD6	protein_coding	-0.15673127135488985	5.819868553515094	-1.3701536312271332	0.18177599002209097	0.6172320087049226	-5.556885753114838	NA	NA	NA	NA	NA	NA	NA	NA	NA	NA	NA	NA
sn_broad	Excit	carrier	chr4	39698109	39782792	84684	+	HAVANA	gene	ENSG00000078140	14	UBE2K	protein_coding	0.10807061837320342	7.436228777888355	1.370310027219995	0.1817277435625442	0.6172320087049226	-5.583892594666222	NA	NA	NA	NA	NA	NA	NA	NA	NA	NA	NA	NA
sn_broad	Excit	carrier	chr3	51382865	51385048	2184	-	HAVANA	gene	ENSG00000288988	1	ENSG00000288988	lncRNA	-0.3212846412071029	-0.4484119418158224	-1.3699697130823785	0.18183273959783103	0.617346461356671	-4.791250620302159	NA	NA	NA	NA	NA	NA	NA	NA	NA	NA	NA	NA
sn_broad	Excit	carrier	chr5	145858521	145937126	78606	-	HAVANA	gene	ENSG00000204928	3	GRXCR2	protein_coding	0.3600920412490034	-1.4008592763372754	1.3698256292617401	0.1818772076296804	0.6174191928036958	-4.6544047138342135	NA	NA	NA	NA	NA	NA	NA	NA	NA	NA	NA	NA
sn_broad	Excit	carrier	chr14	64349677	64352284	2608	-	HAVANA	gene	ENSG00000284664	1	ENSG00000284664	lncRNA	-0.36280962150577367	-1.7155349354744207	-1.3696723172985736	0.18192453305731154	0.617423380433042	-4.641083815423523	NA	NA	NA	NA	NA	NA	NA	NA	NA	NA	NA	NA
sn_broad	Excit	carrier	chr16	54845189	54929189	84001	-	HAVANA	gene	ENSG00000245694	12	CRNDE	lncRNA	-0.4804918064760749	0.3631278626720082	-1.3696750718050306	0.18192368269161038	0.617423380433042	-4.928864441242688	NA	NA	NA	NA	NA	NA	NA	NA	NA	NA	NA	NA
sn_broad	Excit	carrier	chr3	57571363	57598220	26858	-	HAVANA	gene	ENSG00000168374	11	ARF4	protein_coding	0.1232475555377075	4.416659710067405	1.3695915915909085	0.18194945591776254	0.6174297496507632	-5.449247907948584	NA	NA	NA	NA	NA	NA	NA	NA	NA	NA	NA	NA
sn_broad	Excit	carrier	chr5	97188090	97201880	13791	-	HAVANA	gene	ENSG00000248758	1	ENSG00000248758	lncRNA	0.4368217921665253	-0.19520714688258983	1.3694489114649382	0.1819935128202822	0.6175010387497696	-4.842137592517457	NA	NA	NA	NA	NA	NA	NA	NA	NA	NA	NA	NA
sn_broad	Excit	carrier	chr16	692498	705801	13304	-	HAVANA	gene	ENSG00000127585	13	FBXL16	protein_coding	0.19902678309720168	5.070848824959621	1.3688903517428006	0.18216606576266553	0.6180082395653504	-5.493466841758238	NA	NA	NA	NA	NA	NA	NA	NA	NA	NA	NA	NA
sn_broad	Excit	carrier	chr1	11189355	11195981	6627	+	HAVANA	gene	ENSG00000171819	5	ANGPTL7	protein_coding	0.5085939578335117	-1.316201335943516	1.368742385719245	0.18221179758459236	0.6180851189021036	-4.686216202639198	NA	NA	NA	NA	NA	NA	NA	NA	NA	NA	NA	NA
sn_broad	Excit	carrier	chr5	173144442	173164387	19946	+	HAVANA	gene	ENSG00000113734	18	BNIP1	protein_coding	0.1387414649258223	2.090839623395068	1.3682989077385468	0.18234891704453682	0.618315382425033	-5.138659809198596	NA	NA	NA	NA	NA	NA	NA	NA	NA	NA	NA	NA
sn_broad	Excit	carrier	chr10	112149865	112215377	65513	-	HAVANA	gene	ENSG00000119927	14	GPAM	protein_coding	-0.15119463852738946	2.9698665829062842	-1.3683893112925976	0.18232095851545274	0.618315382425033	-5.29020927735563	NA	NA	NA	NA	NA	NA	NA	NA	NA	NA	NA	NA
sn_broad	Excit	carrier	chr11	747415	765012	17598	+	HAVANA	gene	ENSG00000177156	11	TALDO1	protein_coding	-0.11547858618182016	3.8032687933172067	-1.3683367146696044	0.1823372243285254	0.618315382425033	-5.394677367848015	NA	NA	NA	NA	NA	NA	NA	NA	NA	NA	NA	NA
sn_broad	Excit	carrier	chr2	61764544	61765660	1117	+	HAVANA	gene	ENSG00000289855	1	ENSG00000289855	lncRNA	0.31721622982288455	-0.9933058806820395	1.3681771212969447	0.18238658646350486	0.618364849144996	-4.690249516886915	NA	NA	NA	NA	NA	NA	NA	NA	NA	NA	NA	NA
sn_broad	Excit	carrier	chr14	24399003	24419283	20281	+	HAVANA	gene	ENSG00000205978	6	NYNRIN	protein_coding	-0.3351370400010593	0.06988621773568034	-1.3678492510341338	0.18248802935354483	0.6185522260135147	-4.845390725924102	NA	NA	NA	NA	NA	NA	NA	NA	NA	NA	NA	NA
sn_broad	Excit	carrier	chr20	41028822	41124487	95666	+	HAVANA	gene	ENSG00000198900	7	TOP1	protein_coding	0.1322514937997803	6.58100438104991	1.3678658513362312	0.18248289216766964	0.6185522260135147	-5.5719582963794645	NA	NA	NA	NA	NA	NA	NA	NA	NA	NA	NA	NA
sn_broad	Excit	carrier	chr17	503171	511347	8177	+	HAVANA	gene	ENSG00000263015	1	ENSG00000263015	lncRNA	0.4985178877568397	-1.426161115977503	1.3668726603828818	0.18279044763160662	0.6190110923223072	-4.700893606370632	NA	NA	NA	NA	NA	NA	NA	NA	NA	NA	NA	NA
sn_broad	Excit	carrier	chr17	1516877	1518101	1225	+	HAVANA	gene	ENSG00000236618	3	PITPNA-AS1	lncRNA	-0.4249924440476787	-0.9710530160413827	-1.367203093303406	0.18268807947131852	0.6190110923223072	-4.732756774018455	NA	NA	NA	NA	NA	NA	NA	NA	NA	NA	NA	NA
sn_broad	Excit	carrier	chr5	136212745	136365545	152801	-	HAVANA	gene	ENSG00000069018	19	TRPC7	protein_coding	0.4929484199124403	1.6435685084884852	1.3670890913700908	0.18272339221518236	0.6190110923223072	-5.063655441921148	NA	NA	NA	NA	NA	NA	NA	NA	NA	NA	NA	NA
sn_broad	Excit	carrier	chr12	57095408	57132139	36732	-	HAVANA	gene	ENSG00000166888	12	STAT6	protein_coding	-0.1880811513923919	2.6714259474170796	-1.3670757293278697	0.18272753153300464	0.6190110923223072	-5.225227837356634	NA	NA	NA	NA	NA	NA	NA	NA	NA	NA	NA	NA
sn_broad	Excit	carrier	chr16	81100875	81220370	119496	-	HAVANA	gene	ENSG00000166473	19	PKD1L2	protein_coding	0.35669387413909837	2.7301542837544504	1.3668152187409983	0.1828082476374191	0.6190110923223072	-5.255872570332502	NA	NA	NA	NA	NA	NA	NA	NA	NA	NA	NA	NA
sn_broad	Excit	carrier	chr21	41885112	41954018	68907	-	HAVANA	gene	ENSG00000157617	17	C2CD2	protein_coding	0.17388135902900936	4.512486163602743	1.3669039565944145	0.182780750137787	0.6190110923223072	-5.4575631651691925	NA	NA	NA	NA	NA	NA	NA	NA	NA	NA	NA	NA
sn_broad	Excit	carrier	chr2	18986451	19348067	361617	-	HAVANA	gene	ENSG00000236204	7	LINC01376	lncRNA	0.15773043022737765	5.299692791488163	1.3671514053438245	0.18270408944753158	0.6190110923223072	-5.525255753806287	NA	NA	NA	NA	NA	NA	NA	NA	NA	NA	NA	NA
sn_broad	Excit	carrier	chr9	35161992	35405338	243347	+	HAVANA	gene	ENSG00000198722	15	UNC13B	protein_coding	-0.15165637802866927	6.579142796006197	-1.3669573352709434	0.18276421106501678	0.6190110923223072	-5.576542925305343	NA	NA	NA	NA	NA	NA	NA	NA	NA	NA	NA	NA
sn_broad	Excit	carrier	chr16	56282886	56299351	16466	-	HAVANA	gene	ENSG00000287866	1	ENSG00000287866	lncRNA	0.4515105249662291	0.5787872991037758	1.3667293240088667	0.18283486721180794	0.6190229909606403	-4.93747797028959	NA	NA	NA	NA	NA	NA	NA	NA	NA	NA	NA	NA
sn_broad	Excit	carrier	chr17	38702449	38704747	2299	+	HAVANA	gene	ENSG00000277969	2	ENSG00000277969	lncRNA	0.5701030841168456	-2.4036982852455413	1.3666101198666625	0.18287181470576283	0.6190698493533096	-4.59708598005621	NA	NA	NA	NA	NA	NA	NA	NA	NA	NA	NA	NA
sn_broad	Excit	carrier	chr9	84275457	84340758	65302	-	HAVANA	gene	ENSG00000197506	8	SLC28A3	protein_coding	-0.5579543104263938	-2.2189851450900107	-1.366160860528819	0.1830111157701762	0.6191466175666906	-4.618212614234277	NA	NA	NA	NA	NA	NA	NA	NA	NA	NA	NA	NA
sn_broad	Excit	carrier	chr11	62116470	62123767	7298	-	HAVANA	gene	ENSG00000285656	1	ENSG00000285656	lncRNA	0.4756244676879737	-1.5782242061219776	1.3660790866766812	0.18303648017352103	0.6191466175666906	-4.665096166443651	NA	NA	NA	NA	NA	NA	NA	NA	NA	NA	NA	NA
sn_broad	Excit	carrier	chr16	11249619	11381662	132044	+	HAVANA	gene	ENSG00000175643	10	RMI2	protein_coding	-0.273362691363193	1.9821520589391175	-1.3660153118735783	0.18305626358649385	0.6191466175666906	-5.134908218641181	NA	NA	NA	NA	NA	NA	NA	NA	NA	NA	NA	NA
sn_broad	Excit	carrier	chr17	5486285	5490814	4530	+	HAVANA	gene	ENSG00000167842	16	MIS12	protein_coding	0.1874583117295614	2.495170562282674	1.3664089793890342	0.1829341717266779	0.6191466175666906	-5.208528388882289	NA	NA	NA	NA	NA	NA	NA	NA	NA	NA	NA	NA
sn_broad	Excit	carrier	chr12	38316762	38329721	12960	+	HAVANA	gene	ENSG00000175548	9	ALG10B	protein_coding	0.17472740500639827	2.7812911797512596	1.3661839188153697	0.18300396410705758	0.6191466175666906	-5.232538176055942	NA	NA	NA	NA	NA	NA	NA	NA	NA	NA	NA	NA
sn_broad	Excit	carrier	chr12	119361247	119668079	306833	-	HAVANA	gene	ENSG00000248636	7	ENSG00000248636	lncRNA	-0.27205095967146686	4.9486028989005835	-1.3661072893363393	0.18302773203439468	0.6191466175666906	-5.511818080453551	NA	NA	NA	NA	NA	NA	NA	NA	NA	NA	NA	NA
sn_broad	Excit	carrier	chr7	66921225	66958551	37327	+	HAVANA	gene	ENSG00000106609	16	TMEM248	protein_coding	0.11116292742475498	5.223594312812943	1.366334713913737	0.18295719951029904	0.6191466175666906	-5.513922524220003	NA	NA	NA	NA	NA	NA	NA	NA	NA	NA	NA	NA
sn_broad	Excit	carrier	chr1	212686417	212699840	13424	-	HAVANA	gene	ENSG00000123685	9	BATF3	protein_coding	0.19120051887146017	2.031226642750538	1.3658825743799123	0.18309744509650375	0.6191815660694784	-5.117591580148465	NA	NA	NA	NA	NA	NA	NA	NA	NA	NA	NA	NA
sn_broad	Excit	carrier	chr14	76786009	76826246	40238	-	HAVANA	gene	ENSG00000013523	11	ANGEL1	protein_coding	-0.13604873540320783	4.2860404065220035	-1.365758546299528	0.1831359310788902	0.6191815660694784	-5.446959248841426	NA	NA	NA	NA	NA	NA	NA	NA	NA	NA	NA	NA
sn_broad	Excit	carrier	chr2	210030572	210064356	33785	+	HAVANA	gene	ENSG00000229127	2	KANSL1L-AS1	lncRNA	-0.13524522658633997	4.2983901225867065	-1.3657876010702494	0.18312691479992696	0.6191815660694784	-5.458670524487455	NA	NA	NA	NA	NA	NA	NA	NA	NA	NA	NA	NA
sn_broad	Excit	carrier	chr20	62386299	62387000	702	-	HAVANA	gene	ENSG00000273619	2	ENSG00000273619	lncRNA	-0.3544454183396538	-0.4141504904367879	-1.3656287782786038	0.1831762049407718	0.6192395844250117	-4.801019506640564	NA	NA	NA	NA	NA	NA	NA	NA	NA	NA	NA	NA
sn_broad	Excit	carrier	chr8	105669991	105679031	9041	+	HAVANA	gene	ENSG00000254141	1	ENSG00000254141	lncRNA	-0.5045453664113206	-0.5826695663832054	-1.3651905655493675	0.1833122566571767	0.6192465370894265	-4.723715169996338	NA	NA	NA	NA	NA	NA	NA	NA	NA	NA	NA	NA
sn_broad	Excit	carrier	chrX	38870767	39019622	148856	+	HAVANA	gene	ENSG00000289127	1	ENSG00000289127	lncRNA	-0.4632029867237891	-0.5689502505973095	-1.364800282960256	0.18343349404269957	0.6192465370894265	-4.7689862784112425	NA	NA	NA	NA	NA	NA	NA	NA	NA	NA	NA	NA
sn_broad	Excit	carrier	chr2	53852912	53859967	7056	-	HAVANA	gene	ENSG00000119737	6	GPR75	protein_coding	0.3340077231120097	-0.3275328895327013	1.3655460572713685	0.18320188124759096	0.6192465370894265	-4.791846712587564	NA	NA	NA	NA	NA	NA	NA	NA	NA	NA	NA	NA
sn_broad	Excit	carrier	chr21	45234308	45264548	30241	+	HAVANA	gene	ENSG00000182586	9	LINC00334	lncRNA	-0.767502317748833	-0.2811704511273627	-1.3653342347242625	0.1832676430462692	0.6192465370894265	-4.8480797136541725	NA	NA	NA	NA	NA	NA	NA	NA	NA	NA	NA	NA
sn_broad	Excit	carrier	chr19	47469910	47478550	8641	+	HAVANA	gene	ENSG00000287896	1	ENSG00000287896	lncRNA	0.36041936162059807	0.6488858838325007	1.3648250397270771	0.18342580173857434	0.6192465370894265	-4.94367974295532	NA	NA	NA	NA	NA	NA	NA	NA	NA	NA	NA	NA
sn_broad	Excit	carrier	chr2	219947834	220035193	87360	+	HAVANA	gene	ENSG00000288902	2	ENSG00000288902	lncRNA	0.4437682013164481	2.9894858507630215	1.365176285270052	0.18331669157850738	0.6192465370894265	-5.281066161414352	NA	NA	NA	NA	NA	NA	NA	NA	NA	NA	NA	NA
sn_broad	Excit	carrier	chr11	18529609	18588747	59139	-	HAVANA	gene	ENSG00000151116	17	UEVLD	protein_coding	-0.1263747773308208	3.9389980010104844	-1.3647290477570797	0.18345562931129028	0.6192465370894265	-5.422246811305771	NA	NA	NA	NA	NA	NA	NA	NA	NA	NA	NA	NA
sn_broad	Excit	carrier	chr12	118063593	118136026	72434	-	HAVANA	gene	ENSG00000176834	14	VSIG10	protein_coding	0.14130748348562472	4.33041268757569	1.3650459718508794	0.18335716593524412	0.6192465370894265	-5.450587931229863	NA	NA	NA	NA	NA	NA	NA	NA	NA	NA	NA	NA
sn_broad	Excit	carrier	chr1	66812885	66924856	111972	-	HAVANA	gene	ENSG00000152763	17	DNAI4	protein_coding	-0.16286106739045048	5.401800616295803	-1.3651841116197647	0.1833142609962404	0.6192465370894265	-5.536579023289499	NA	NA	NA	NA	NA	NA	NA	NA	NA	NA	NA	NA
sn_broad	Excit	carrier	chr16	67723070	67806560	83491	-	HAVANA	gene	ENSG00000141084	12	RANBP10	protein_coding	-0.11400007885990826	5.435887969693525	-1.365074495888122	0.1833483059889106	0.6192465370894265	-5.541937340076681	NA	NA	NA	NA	NA	NA	NA	NA	NA	NA	NA	NA
sn_broad	Excit	carrier	chr14	81471547	81533853	62307	-	HAVANA	gene	ENSG00000071537	14	SEL1L	protein_coding	0.12364371765526583	5.688943032511783	1.3648017848730933	0.18343302736834222	0.6192465370894265	-5.5419942163694484	NA	NA	NA	NA	NA	NA	NA	NA	NA	NA	NA	NA
sn_broad	Excit	carrier	chr4	16501541	16898678	397138	-	HAVANA	gene	ENSG00000169744	13	LDB2	protein_coding	0.22853415112976716	9.690689123700928	1.3649861100897005	0.1833757608850955	0.6192465370894265	-5.557999414579106	NA	NA	NA	NA	NA	NA	NA	NA	NA	NA	NA	NA
sn_broad	Excit	carrier	chr7	100679507	100694250	14744	-	HAVANA	gene	ENSG00000146830	11	GIGYF1	protein_coding	0.16861275488423688	4.434804093893026	1.3644060691175532	0.18355601627144524	0.6195073358438258	-5.467579830040874	NA	NA	NA	NA	NA	NA	NA	NA	NA	NA	NA	NA
sn_broad	Excit	carrier	chr15	79922771	79926993	4223	+	HAVANA	gene	ENSG00000259642	2	ST20-AS1	lncRNA	0.29074260826967074	-0.5611029167165512	1.3641911169020233	0.18362285067986073	0.6196548422426186	-4.749567668659071	NA	NA	NA	NA	NA	NA	NA	NA	NA	NA	NA	NA
sn_broad	Excit	carrier	chr10	32413499	32446076	32578	-	HAVANA	gene	ENSG00000286409	2	ENSG00000286409	lncRNA	-0.3716432385889812	-0.3897499389161316	-1.3640949029705445	0.18365277233449975	0.6196777611604009	-4.803804317001379	NA	NA	NA	NA	NA	NA	NA	NA	NA	NA	NA	NA
sn_broad	Excit	carrier	chr13	79566678	79571445	4768	+	HAVANA	gene	ENSG00000227676	4	LINC01068	lncRNA	-0.5220112494216957	-1.8293021608713491	-1.3637566547040776	0.18375799471500134	0.6197698364686489	-4.6408104488944035	NA	NA	NA	NA	NA	NA	NA	NA	NA	NA	NA	NA
sn_broad	Excit	carrier	chr16	22806289	22813680	7392	-	HAVANA	gene	ENSG00000283213	1	ENSG00000283213	lncRNA	-0.37561641778309385	-0.344091457653739	-1.3638320859767392	0.18373452544823723	0.6197698364686489	-4.776447753209261	NA	NA	NA	NA	NA	NA	NA	NA	NA	NA	NA	NA
sn_broad	Excit	carrier	chr8	55135203	55142358	7156	-	HAVANA	gene	ENSG00000253976	1	ENSG00000253976	lncRNA	-0.4247889092746543	0.9266486005735688	-1.3637965400120489	0.18374558473010483	0.6197698364686489	-5.030269095825395	NA	NA	NA	NA	NA	NA	NA	NA	NA	NA	NA	NA
sn_broad	Excit	carrier	chr10	102743948	102834516	90569	+	HAVANA	gene	ENSG00000166272	18	WBP1L	protein_coding	-0.10850917410733274	5.257064890996247	-1.3637097339430695	0.18377259456186582	0.6197698364686489	-5.530753819353202	NA	NA	NA	NA	NA	NA	NA	NA	NA	NA	NA	NA
sn_broad	Excit	carrier	chr16	28878405	28904466	26062	+	HAVANA	gene	ENSG00000196296	14	ATP2A1	protein_coding	-0.2154164277142348	0.5694239598413083	-1.3636308568342508	0.18379713997762692	0.6197745975003905	-4.937160203083749	NA	NA	NA	NA	NA	NA	NA	NA	NA	NA	NA	NA
sn_broad	Excit	carrier	chr5	134226410	134227827	1418	+	HAVANA	gene	ENSG00000270177	1	PPP2CA-DT	lncRNA	-0.48162226599661473	-2.034719624675868	-1.363293804417542	0.18390205468889717	0.6200468634571337	-4.624274168713083	NA	NA	NA	NA	NA	NA	NA	NA	NA	NA	NA	NA
sn_broad	Excit	carrier	chr12	66189195	66254622	65428	+	HAVANA	gene	ENSG00000090376	11	IRAK3	protein_coding	-0.5136005128405303	0.43881825212164927	-1.363222776977173	0.1839241694559308	0.6200468634571337	-4.911741679847776	NA	NA	NA	NA	NA	NA	NA	NA	NA	NA	NA	NA
sn_broad	Excit	carrier	chr19	12552597	12553644	1048	+	HAVANA	gene	ENSG00000230310	1	LINC02926	lncRNA	-0.4814918268676418	-2.5416825017525073	-1.363051786034125	0.18397741691020628	0.620053539959071	-4.606173360735482	NA	NA	NA	NA	NA	NA	NA	NA	NA	NA	NA	NA
sn_broad	Excit	carrier	chr7	100706121	100707486	1366	+	HAVANA	gene	ENSG00000172336	5	POP7	protein_coding	0.31616314053109995	1.255048593777974	1.3629934615821808	0.18399558219829848	0.620053539959071	-4.995933613422698	NA	NA	NA	NA	NA	NA	NA	NA	NA	NA	NA	NA
sn_broad	Excit	carrier	chr7	113078331	113087778	9448	-	HAVANA	gene	ENSG00000164604	14	GPR85	protein_coding	0.16824752965061274	3.6216706431529384	1.3630146446498204	0.18398898451983425	0.620053539959071	-5.369856105555941	NA	NA	NA	NA	NA	NA	NA	NA	NA	NA	NA	NA
sn_broad	Excit	carrier	chr21	34836286	34884882	48597	+	HAVANA	gene	ENSG00000286153	2	ENSG00000286153	lncRNA	0.5029707545092079	1.8291869374315854	1.3627866365335004	0.1840600096464881	0.6201715213786807	-5.065659570532803	NA	NA	NA	NA	NA	NA	NA	NA	NA	NA	NA	NA
sn_broad	Excit	carrier	chr17	81556887	81648465	91579	-	HAVANA	gene	ENSG00000182446	15	NPLOC4	protein_coding	0.12738421953203938	5.876280390542005	1.36273245919642	0.18407688917932397	0.6201715213786807	-5.5585839250824645	NA	NA	NA	NA	NA	NA	NA	NA	NA	NA	NA	NA
sn_broad	Excit	carrier	chr6	38675925	38703145	27221	-	HAVANA	gene	ENSG00000124767	7	GLO1	protein_coding	0.12523257604386107	4.621862318367705	1.3625889624259127	0.18412160298894859	0.6202441676948223	-5.475484356535903	NA	NA	NA	NA	NA	NA	NA	NA	NA	NA	NA	NA
sn_broad	Excit	carrier	chr19	51361712	51365544	3833	-	HAVANA	gene	ENSG00000268520	1	ENSG00000268520	lncRNA	-0.5900287434194043	-3.0423441118591197	-1.3620831243851281	0.1842792905806947	0.6205937056247649	-4.551676086726438	NA	NA	NA	NA	NA	NA	NA	NA	NA	NA	NA	NA
sn_broad	Excit	carrier	chr9	72060576	72081448	20873	+	HAVANA	gene	ENSG00000286823	1	ENSG00000286823	lncRNA	-0.2835682644135459	2.0610142289054574	-1.3621641384083343	0.18425402855253964	0.6205937056247649	-5.151209449190671	NA	NA	NA	NA	NA	NA	NA	NA	NA	NA	NA	NA
sn_broad	Excit	carrier	chr17	42795147	42798704	3558	-	HAVANA	gene	ENSG00000183978	8	COA3	protein_coding	0.3409729541852409	2.275792573536491	1.3618104067253674	0.18436435008277047	0.6205937056247649	-5.158576585291938	NA	NA	NA	NA	NA	NA	NA	NA	NA	NA	NA	NA
sn_broad	Excit	carrier	chr16	89575758	89597246	21489	+	HAVANA	gene	ENSG00000178773	15	CPNE7	protein_coding	-0.16634227280054992	4.326339603500898	-1.3619579034978404	0.1843183426457877	0.6205937056247649	-5.460002921942247	NA	NA	NA	NA	NA	NA	NA	NA	NA	NA	NA	NA
sn_broad	Excit	carrier	chr15	42412823	42491141	78319	-	HAVANA	gene	ENSG00000103994	18	ZNF106	protein_coding	0.08800158873510489	6.2647201835836555	1.3618471089525739	0.1843529010249666	0.6205937056247649	-5.571616009818012	NA	NA	NA	NA	NA	NA	NA	NA	NA	NA	NA	NA
sn_broad	Excit	carrier	chr3	158962928	159266307	303380	+	HAVANA	gene	ENSG00000214216	11	IQCJ	protein_coding	0.27161757862576597	8.131205380540948	1.362022625755298	0.18429815720425693	0.6205937056247649	-5.5919134576368705	NA	NA	NA	NA	NA	NA	NA	NA	NA	NA	NA	NA
sn_broad	Excit	carrier	chr2	149569637	149587778	18142	-	HAVANA	gene	ENSG00000168288	13	MMADHC	protein_coding	0.12895545795028984	3.8914221359820673	1.3616096462743001	0.18442698603115193	0.6207265556231898	-5.405403437881122	NA	NA	NA	NA	NA	NA	NA	NA	NA	NA	NA	NA
sn_broad	Excit	carrier	chr4	176319169	176319783	615	-	HAVANA	gene	ENSG00000289149	1	ENSG00000289149	lncRNA	-0.3907120428717128	-1.7994540071904082	-1.3609570464172325	0.1846307077802254	0.6210221333509125	-4.6364898789605284	NA	NA	NA	NA	NA	NA	NA	NA	NA	NA	NA	NA
sn_broad	Excit	carrier	chr10	117473215	117545068	71854	-	HAVANA	gene	ENSG00000229847	9	EMX2OS	lncRNA	0.38080783978730215	-0.8499922062328688	1.3609926141678323	0.18461960008727182	0.6210221333509125	-4.715440790580818	NA	NA	NA	NA	NA	NA	NA	NA	NA	NA	NA	NA
sn_broad	Excit	carrier	chr22	29024999	29031476	6478	-	HAVANA	gene	ENSG00000177993	3	ZNRF3-AS1	lncRNA	0.43716389817752754	-0.5094190044731052	1.3611236561549789	0.18457868060473792	0.6210221333509125	-4.784010722507692	NA	NA	NA	NA	NA	NA	NA	NA	NA	NA	NA	NA
sn_broad	Excit	carrier	chr3	48663776	48669174	5399	+	HAVANA	gene	ENSG00000228350	1	LINC02585	lncRNA	0.2500383207433644	-0.06481023098696755	1.361087212236687	0.1845900599580986	0.6210221333509125	-4.836054233272988	NA	NA	NA	NA	NA	NA	NA	NA	NA	NA	NA	NA
sn_broad	Excit	carrier	chr12	48231098	48284210	53113	-	HAVANA	gene	ENSG00000258234	1	ENSG00000258234	lncRNA	-0.3875783312177338	-0.3055895236266518	-1.3610731039937867	0.18459446530337617	0.6210221333509125	-4.838939456943994	NA	NA	NA	NA	NA	NA	NA	NA	NA	NA	NA	NA
sn_broad	Excit	carrier	chr11	27494418	27506769	12352	-	HAVANA	gene	ENSG00000148943	12	LIN7C	protein_coding	0.18791599736400655	4.429474917892926	1.3608063344033852	0.18467778044492575	0.6210245281661863	-5.450773890108433	NA	NA	NA	NA	NA	NA	NA	NA	NA	NA	NA	NA
sn_broad	Excit	carrier	chr5	65665928	65723035	57108	-	HAVANA	gene	ENSG00000197860	10	SGTB	protein_coding	0.16689139772261896	5.649869733742269	1.3608447990936259	0.18466576567794868	0.6210245281661863	-5.537423525087966	NA	NA	NA	NA	NA	NA	NA	NA	NA	NA	NA	NA
sn_broad	Excit	carrier	chr13	112083549	112085471	1923	+	HAVANA	gene	ENSG00000260385	1	ENSG00000260385	lncRNA	-0.9962357544067675	-4.236533796173854	-1.368374817529689	0.18478518271253624	0.6210738715407802	-4.51685939198904	NA	NA	NA	NA	NA	NA	NA	NA	NA	NA	NA	NA
sn_broad	Excit	carrier	chr17	16788248	16789234	987	-	HAVANA	gene	ENSG00000264673	1	ENSG00000264673	lncRNA	0.5791580438646778	-2.7695951727275863	1.3606058854083771	0.18474040224315164	0.6210738715407802	-4.587310355373183	NA	NA	NA	NA	NA	NA	NA	NA	NA	NA	NA	NA
sn_broad	Excit	carrier	chr19	28418483	28429490	11008	-	HAVANA	gene	ENSG00000260725	1	ENSG00000260725	lncRNA	0.44363431193086533	-0.41445779956701173	1.3605198583605913	0.18476728283616553	0.6210738715407802	-4.781731205556388	NA	NA	NA	NA	NA	NA	NA	NA	NA	NA	NA	NA
sn_broad	Excit	carrier	chr22	21697536	21735794	38259	-	HAVANA	gene	ENSG00000100027	17	YPEL1	protein_coding	0.12342212063036495	5.62040124951916	1.3606179389074329	0.18473663616931182	0.6210738715407802	-5.551942968195547	NA	NA	NA	NA	NA	NA	NA	NA	NA	NA	NA	NA
sn_broad	Excit	carrier	chr9	4676600	4679537	2938	-	HAVANA	gene	ENSG00000273061	3	CDC37L1-DT	lncRNA	-0.3130284776799087	-0.23441654232158834	-1.3602496079808326	0.18485174696893242	0.6212126578862484	-4.813673598508406	NA	NA	NA	NA	NA	NA	NA	NA	NA	NA	NA	NA
sn_broad	Excit	carrier	chr7	34346512	34871582	525071	-	HAVANA	gene	ENSG00000197085	11	NPSR1-AS1	lncRNA	0.4384323805898962	3.161908870881861	1.3601821024061556	0.18487284988716576	0.6212126578862484	-5.333825893616294	NA	NA	NA	NA	NA	NA	NA	NA	NA	NA	NA	NA
sn_broad	Excit	carrier	chr7	17374867	17467256	92390	+	HAVANA	gene	ENSG00000236318	2	LINC02888	lncRNA	0.28514555766124516	3.2900899910877626	1.3600884231944599	0.18490213806325934	0.6212331553615226	-5.325999651498793	NA	NA	NA	NA	NA	NA	NA	NA	NA	NA	NA	NA
sn_broad	Excit	carrier	chr18	52283909	52309224	25316	+	HAVANA	gene	ENSG00000285695	1	ENSG00000285695	lncRNA	-0.704680563004594	-1.9422944780139764	-1.3599285581731198	0.18495212715572837	0.6212452907007421	-4.6371143550573555	NA	NA	NA	NA	NA	NA	NA	NA	NA	NA	NA	NA
sn_broad	Excit	carrier	chr5	166979029	168264157	1285129	+	HAVANA	gene	ENSG00000145934	17	TENM2	protein_coding	0.19505010720372074	10.740153272764445	1.3599587404942013	0.18494268846794726	0.6212452907007421	-5.5354394486345875	NA	NA	NA	NA	NA	NA	NA	NA	NA	NA	NA	NA
sn_broad	Excit	carrier	chr6	167114957	167121527	6571	-	HAVANA	gene	ENSG00000284825	1	ENSG00000284825	lncRNA	0.49147999762768424	-1.5287018093791442	1.3596743183250468	0.18503164858061244	0.6212799829279892	-4.664527309059757	NA	NA	NA	NA	NA	NA	NA	NA	NA	NA	NA	NA
sn_broad	Excit	carrier	chr3	62950430	63125062	174633	+	HAVANA	gene	ENSG00000244342	5	LINC00698	lncRNA	0.49399785556607057	-0.020963016593134643	1.359754975409756	0.1850064176762926	0.6212799829279892	-4.782922917496553	NA	NA	NA	NA	NA	NA	NA	NA	NA	NA	NA	NA
sn_broad	Excit	carrier	chr16	77190835	77202398	11564	+	HAVANA	gene	ENSG00000103111	15	MON1B	protein_coding	0.16643860939499722	3.164352684986793	1.3595989901067287	0.18505521495148947	0.6212799829279892	-5.302658537699874	NA	NA	NA	NA	NA	NA	NA	NA	NA	NA	NA	NA
sn_broad	Excit	carrier	chr15	32641676	32697098	55423	+	HAVANA	gene	ENSG00000166922	9	SCG5	protein_coding	0.1781208228605058	6.047713136900184	1.3596716252095187	0.18503249107918607	0.6212799829279892	-5.562769865996769	NA	NA	NA	NA	NA	NA	NA	NA	NA	NA	NA	NA
sn_broad	Excit	carrier	chr6	3068045	3068894	850	-	HAVANA	gene	ENSG00000272277	1	ENSG00000272277	lncRNA	-0.533551176979457	-1.0862637925487975	-1.3593967484846063	0.1851184976688055	0.6213132553640748	-4.74633030917728	NA	NA	NA	NA	NA	NA	NA	NA	NA	NA	NA	NA
sn_broad	Excit	carrier	chr2	130755540	130768134	12595	+	HAVANA	gene	ENSG00000178171	12	AMER3	protein_coding	0.1694220134692357	3.3336924910766843	1.3594579259413302	0.18509935306289996	0.6213132553640748	-5.341639670290379	NA	NA	NA	NA	NA	NA	NA	NA	NA	NA	NA	NA
sn_broad	Excit	carrier	chrX	136665547	136780932	115386	-	HAVANA	gene	ENSG00000129675	16	ARHGEF6	protein_coding	0.2365005078588398	3.878147061891397	1.3593449806527915	0.1851346988754212	0.6213132553640748	-5.392844376353407	NA	NA	NA	NA	NA	NA	NA	NA	NA	NA	NA	NA
sn_broad	Excit	carrier	chr17	82371765	82377458	5694	+	HAVANA	gene	ENSG00000181408	5	UTS2R	protein_coding	-0.41877908525766916	-1.195401734696698	-1.359054006480021	0.1852257824483415	0.6214296838121725	-4.720229332391941	NA	NA	NA	NA	NA	NA	NA	NA	NA	NA	NA	NA
sn_broad	Excit	carrier	chr7	141790217	141791367	1151	+	HAVANA	gene	ENSG00000127366	5	TAS2R5	protein_coding	-0.31573377752811105	-0.9194831342381995	-1.358937784092013	0.18526217328982947	0.6214296838121725	-4.727597291665025	NA	NA	NA	NA	NA	NA	NA	NA	NA	NA	NA	NA
sn_broad	Excit	carrier	chr11	1732406	1750595	18190	-	HAVANA	gene	ENSG00000244242	2	IFITM10	protein_coding	-0.26835809610113104	2.4352768571619596	-1.358949733198142	0.18525843160157623	0.6214296838121725	-5.205159162808172	NA	NA	NA	NA	NA	NA	NA	NA	NA	NA	NA	NA
sn_broad	Excit	carrier	chr16	14191820	14200277	8458	-	HAVANA	gene	ENSG00000262529	1	ENSG00000262529	lncRNA	0.3946450389539926	2.855393743289755	1.3590225816258217	0.1852356214554861	0.6214296838121725	-5.290644233460884	NA	NA	NA	NA	NA	NA	NA	NA	NA	NA	NA	NA
sn_broad	Excit	carrier	chr4	47481001	47485221	4221	-	HAVANA	gene	ENSG00000286294	2	ENSG00000286294	lncRNA	-0.41219592614594913	-1.9667889417833369	-1.3584952772493541	0.1854007794030092	0.6214589181452982	-4.639715969777317	NA	NA	NA	NA	NA	NA	NA	NA	NA	NA	NA	NA
sn_broad	Excit	carrier	chr21	44517216	44525952	8737	+	HAVANA	gene	ENSG00000182912	6	TSPEAR-AS2	lncRNA	-0.6419898563821731	-1.8129573664470406	-1.3585869253792944	0.18537206587793148	0.6214589181452982	-4.64249221018553	NA	NA	NA	NA	NA	NA	NA	NA	NA	NA	NA	NA
sn_broad	Excit	carrier	chr19	42866464	42879822	13359	-	HAVANA	gene	ENSG00000231924	10	PSG1	protein_coding	0.4421468874416398	-0.9327151943215272	1.3584656320671988	0.18541006803536145	0.6214589181452982	-4.731898468729681	NA	NA	NA	NA	NA	NA	NA	NA	NA	NA	NA	NA
sn_broad	Excit	carrier	chr3	167441914	167478972	37059	-	HAVANA	gene	ENSG00000114204	16	SERPINI2	protein_coding	0.20641879152817388	1.7211188905014685	1.3586229994327657	0.18536076476379204	0.6214589181452982	-5.101197667981383	NA	NA	NA	NA	NA	NA	NA	NA	NA	NA	NA	NA
sn_broad	Excit	carrier	chr22	20982269	20999032	16764	+	HAVANA	gene	ENSG00000099949	22	LZTR1	protein_coding	-0.1584003208342093	3.4020366651115155	-1.3586482674096725	0.18535284924809028	0.6214589181452982	-5.3643812491501	NA	NA	NA	NA	NA	NA	NA	NA	NA	NA	NA	NA
sn_broad	Excit	carrier	chr2	163593396	163736012	142617	-	HAVANA	gene	ENSG00000182263	14	FIGN	protein_coding	-0.22846562091223577	5.74611541294695	-1.35848201780144	0.18540493389951818	0.6214589181452982	-5.567755770718893	NA	NA	NA	NA	NA	NA	NA	NA	NA	NA	NA	NA
sn_broad	Excit	carrier	chr8	97273488	97277928	4441	-	HAVANA	gene	ENSG00000180543	5	TSPYL5	protein_coding	0.17824596270428494	3.2256608892290934	1.3583418775861198	0.18544884756388666	0.6215111427425679	-5.308004671378366	NA	NA	NA	NA	NA	NA	NA	NA	NA	NA	NA	NA
sn_broad	Excit	carrier	chr1	213051233	213274774	223542	+	HAVANA	gene	ENSG00000136643	12	RPS6KC1	protein_coding	0.18575266677497515	8.164234852849395	1.358043164728631	0.18554247788465977	0.6217471575994896	-5.597332529336125	NA	NA	NA	NA	NA	NA	NA	NA	NA	NA	NA	NA
sn_broad	Excit	carrier	chr9	5719021	5720244	1224	-	HAVANA	gene	ENSG00000225408	1	ENSG00000225408	lncRNA	-0.6288775629316823	-2.6196599283660262	-1.3572683301663182	0.18578551857926223	0.6218044732345436	-4.589502280742656	NA	NA	NA	NA	NA	NA	NA	NA	NA	NA	NA	NA
sn_broad	Excit	carrier	chr12	56120033	56129619	9587	-	HAVANA	gene	ENSG00000258317	1	ENSG00000258317	lncRNA	0.36369834672572965	-1.7126243170196085	1.357174757661646	0.18581488607053695	0.6218044732345436	-4.639929925478753	NA	NA	NA	NA	NA	NA	NA	NA	NA	NA	NA	NA
sn_broad	Excit	carrier	chr12	125858132	125880724	22593	+	HAVANA	gene	ENSG00000286209	1	ENSG00000286209	lncRNA	-0.5120324114809314	-1.888630312632495	-1.3578237642811912	0.18561127155453788	0.6218044732345436	-4.641306599936031	NA	NA	NA	NA	NA	NA	NA	NA	NA	NA	NA	NA
sn_broad	Excit	carrier	chr1	210362861	210366948	4088	-	HAVANA	gene	ENSG00000287354	1	ENSG00000287354	lncRNA	0.4391658239077719	-1.3804638759504526	1.3573510927279562	0.1857595467794849	0.6218044732345436	-4.677852103892214	NA	NA	NA	NA	NA	NA	NA	NA	NA	NA	NA	NA
sn_broad	Excit	carrier	chr16	66565620	66566001	382	-	HAVANA	gene	ENSG00000277978	1	ENSG00000277978	lncRNA	0.37109515782875674	-1.2581370283964604	1.357501462542177	0.18571236633242538	0.6218044732345436	-4.7028784928524106	NA	NA	NA	NA	NA	NA	NA	NA	NA	NA	NA	NA
sn_broad	Excit	carrier	chr9	95650104	95715721	65618	+	HAVANA	gene	ENSG00000228142	3	ENSG00000228142	lncRNA	0.3484555066638645	0.5561458808457145	1.3574268898697135	0.185735763290546	0.6218044732345436	-4.913421741220313	NA	NA	NA	NA	NA	NA	NA	NA	NA	NA	NA	NA
sn_broad	Excit	carrier	chr18	11758977	11786181	27205	-	HAVANA	gene	ENSG00000286812	1	ENSG00000286812	lncRNA	0.49636010876394754	0.8825376691351792	1.3576646897287106	0.18566116230642188	0.6218044732345436	-4.995741431373966	NA	NA	NA	NA	NA	NA	NA	NA	NA	NA	NA	NA
sn_broad	Excit	carrier	chr17	59106598	59118453	11856	+	HAVANA	gene	ENSG00000224738	2	ENSG00000224738	lncRNA	-0.17564974790632581	1.7431047273166969	-1.3572374494015227	0.1857952100278798	0.6218044732345436	-5.11130291281737	NA	NA	NA	NA	NA	NA	NA	NA	NA	NA	NA	NA
sn_broad	Excit	carrier	chr11	108308519	108467531	159013	-	HAVANA	gene	ENSG00000166323	13	C11orf65	protein_coding	-0.20047290391112105	2.2197291555054792	-1.3576999151499398	0.1856501136112173	0.6218044732345436	-5.188216657363537	NA	NA	NA	NA	NA	NA	NA	NA	NA	NA	NA	NA
sn_broad	Excit	carrier	chr22	45163925	45188017	24093	+	HAVANA	gene	ENSG00000093000	19	NUP50	protein_coding	0.12652659039953784	4.2521707458936495	1.3576315696756267	0.1856715511065176	0.6218044732345436	-5.4525657497134565	NA	NA	NA	NA	NA	NA	NA	NA	NA	NA	NA	NA
sn_broad	Excit	carrier	chr17	80466834	80477843	11010	-	HAVANA	gene	ENSG00000171246	7	NPTX1	protein_coding	0.2754499308553351	7.440151130959154	1.3574815902716872	0.18571860097443277	0.6218044732345436	-5.596915182397517	NA	NA	NA	NA	NA	NA	NA	NA	NA	NA	NA	NA
sn_broad	Excit	carrier	chr1	201113943	201127184	13242	-	HAVANA	gene	ENSG00000232237	5	ASCL5	protein_coding	0.4099450591405247	-1.3780909199273057	1.3567292562143363	0.18595475524020424	0.6219617787316244	-4.670862293056165	NA	NA	NA	NA	NA	NA	NA	NA	NA	NA	NA	NA
sn_broad	Excit	carrier	chr5	140638740	140647771	9032	-	HAVANA	gene	ENSG00000131495	9	NDUFA2	protein_coding	0.27018370240791656	2.423641048939042	1.3567371194002291	0.18595228581061596	0.6219617787316244	-5.203345545235679	NA	NA	NA	NA	NA	NA	NA	NA	NA	NA	NA	NA
sn_broad	Excit	carrier	chr1	43650149	43705518	55370	+	HAVANA	gene	ENSG00000066135	13	KDM4A	protein_coding	0.11324193853497633	4.85245361765111	1.3567393164883992	0.18595159582075083	0.6219617787316244	-5.506229186555094	NA	NA	NA	NA	NA	NA	NA	NA	NA	NA	NA	NA
sn_broad	Excit	carrier	chr3	135138469	135439888	301420	-	HAVANA	gene	ENSG00000240086	7	ENSG00000240086	lncRNA	-0.23442081176473462	4.7056815568121095	-1.3567349741554418	0.18595295952112825	0.6219617787316244	-5.522208694850069	NA	NA	NA	NA	NA	NA	NA	NA	NA	NA	NA	NA
sn_broad	Excit	carrier	chr19	1039997	1065572	25576	+	HAVANA	gene	ENSG00000064687	13	ABCA7	protein_coding	-0.1965377259649248	3.468367340679764	-1.3564859971265395	0.18603116327504973	0.6221388073098915	-5.38307122528804	NA	NA	NA	NA	NA	NA	NA	NA	NA	NA	NA	NA
sn_broad	Excit	carrier	chr2	162371407	162838767	467361	-	HAVANA	gene	ENSG00000184611	14	KCNH7	protein_coding	0.2335480711855702	9.339778335252	1.356412902186027	0.18605412728777762	0.6221388073098915	-5.5777781087069265	NA	NA	NA	NA	NA	NA	NA	NA	NA	NA	NA	NA
sn_broad	Excit	carrier	chrX	151563675	151676739	113065	+	HAVANA	gene	ENSG00000166049	11	PASD1	protein_coding	0.41270133652345287	-2.2954669579504388	1.3560760669725977	0.18615997834866393	0.6223214805553694	-4.597854377804523	NA	NA	NA	NA	NA	NA	NA	NA	NA	NA	NA	NA
sn_broad	Excit	carrier	chr1	160830160	160862887	32728	-	HAVANA	gene	ENSG00000122223	13	CD244	protein_coding	-0.47891252916976024	-1.5750633745221687	-1.3560695130196945	0.18616203840577217	0.6223214805553694	-4.6654890093336	NA	NA	NA	NA	NA	NA	NA	NA	NA	NA	NA	NA
sn_broad	Excit	carrier	chr10	45099487	45154606	55120	-	HAVANA	gene	ENSG00000290529	1	ENSG00000290529	lncRNA	0.5960139399375017	1.5856705545378136	1.3560173247397178	0.18617844300889425	0.6223214805553694	-5.0401632398661285	NA	NA	NA	NA	NA	NA	NA	NA	NA	NA	NA	NA
sn_broad	Excit	carrier	chr2	1795525	1811526	16002	+	HAVANA	gene	ENSG00000284600	1	ENSG00000284600	lncRNA	0.3457975502523191	-0.5018335564697876	1.355890537132854	0.18621830148911053	0.6223770602787875	-4.787585870345566	NA	NA	NA	NA	NA	NA	NA	NA	NA	NA	NA	NA
sn_broad	Excit	carrier	chr15	100861843	100874369	12527	+	HAVANA	gene	ENSG00000259604	5	ENSG00000259604	lncRNA	0.4437551671281249	-0.9239696490545505	1.3555453620622924	0.18632684861266882	0.622429252017707	-4.750271518839098	NA	NA	NA	NA	NA	NA	NA	NA	NA	NA	NA	NA
sn_broad	Excit	carrier	chr12	13526854	13547582	20729	+	HAVANA	gene	ENSG00000256306	1	ENSG00000256306	lncRNA	0.3900560688898625	-0.5590322577233097	1.355644932039533	0.18629553180180194	0.622429252017707	-4.783670291362458	NA	NA	NA	NA	NA	NA	NA	NA	NA	NA	NA	NA
sn_broad	Excit	carrier	chr7	5431335	5513809	82475	-	HAVANA	gene	ENSG00000155034	21	FBXL18	protein_coding	0.12309241519561676	4.357911398112876	1.3556961178495939	0.18627943440694675	0.622429252017707	-5.472972172522664	NA	NA	NA	NA	NA	NA	NA	NA	NA	NA	NA	NA
sn_broad	Excit	carrier	chr7	127346790	127431924	85135	-	HAVANA	gene	ENSG00000048405	11	ZNF800	protein_coding	-0.1888743731370286	5.735977205963791	-1.35560011084684	0.18630962848294685	0.622429252017707	-5.56052265639426	NA	NA	NA	NA	NA	NA	NA	NA	NA	NA	NA	NA
sn_broad	Excit	carrier	chr16	58025754	58046901	21148	+	HAVANA	gene	ENSG00000102996	5	MMP15	protein_coding	-0.37594783070132465	-0.5611320800516968	-1.3554253277915593	0.1863646073242795	0.622477770206305	-4.773287530219541	NA	NA	NA	NA	NA	NA	NA	NA	NA	NA	NA	NA
sn_broad	Excit	carrier	chr7	30496621	30504841	8221	-	HAVANA	gene	ENSG00000006625	18	GGCT	protein_coding	0.1611032057569024	4.1810711581667155	1.3552465368041113	0.18642085997113073	0.6225880403249269	-5.450004563332412	NA	NA	NA	NA	NA	NA	NA	NA	NA	NA	NA	NA
sn_broad	Excit	carrier	chr15	66336191	66386746	50556	-	HAVANA	gene	ENSG00000075131	10	TIPIN	protein_coding	-0.14481958722449528	3.6927148270734893	-1.3551061154154818	0.18646504975238698	0.6226198583264975	-5.400825758220247	NA	NA	NA	NA	NA	NA	NA	NA	NA	NA	NA	NA
sn_broad	Excit	carrier	chr8	10054292	10428891	374600	+	HAVANA	gene	ENSG00000175806	15	MSRA	protein_coding	0.14570904416401298	9.48318768132627	1.3550685683434982	0.1864768669781574	0.6226198583264975	-5.575831159932208	NA	NA	NA	NA	NA	NA	NA	NA	NA	NA	NA	NA
sn_broad	Excit	carrier	chr22	37490362	37519542	29181	-	HAVANA	gene	ENSG00000100065	15	CARD10	protein_coding	0.6607853383898397	-1.9794757436345107	1.3549747281002782	0.18650640396133716	0.6226408808134809	-4.62486791788943	NA	NA	NA	NA	NA	NA	NA	NA	NA	NA	NA	NA
sn_broad	Excit	carrier	chrX	114040388	114056276	15889	+	HAVANA	gene	ENSG00000288595	2	ENSG00000288595	lncRNA	0.584225307350649	-2.525439065736569	1.3548658225095107	0.18654068745971528	0.6226777420549754	-4.5811114210927535	NA	NA	NA	NA	NA	NA	NA	NA	NA	NA	NA	NA
sn_broad	Excit	carrier	chr11	35138882	35232402	93521	+	HAVANA	gene	ENSG00000026508	21	CD44	protein_coding	-0.6490565022553538	-0.8012039636165689	-1.3547255521547483	0.18658485183208406	0.6227131581597039	-4.738210319498599	NA	NA	NA	NA	NA	NA	NA	NA	NA	NA	NA	NA
sn_broad	Excit	carrier	chr12	117099481	117142091	42611	+	HAVANA	gene	ENSG00000258285	1	TESC-AS1	lncRNA	0.3510294646518306	-0.2960639593876497	1.3546844829248945	0.18659778409563293	0.6227131581597039	-4.820215918891291	NA	NA	NA	NA	NA	NA	NA	NA	NA	NA	NA	NA
sn_broad	Excit	carrier	chr13	53323784	53331065	7282	-	HAVANA	gene	ENSG00000287247	1	ENSG00000287247	lncRNA	0.7106582458251014	-3.1709096615196617	1.3541328904977277	0.18677154242335875	0.6229550674260103	-4.550328053400637	NA	NA	NA	NA	NA	NA	NA	NA	NA	NA	NA	NA
sn_broad	Excit	carrier	chr5	176124210	176131461	7252	-	HAVANA	gene	ENSG00000251458	1	ENSG00000251458	lncRNA	-0.5570090100682887	-2.3081778107648243	-1.3541008805003458	0.1867816298336927	0.6229550674260103	-4.624559752555555	NA	NA	NA	NA	NA	NA	NA	NA	NA	NA	NA	NA
sn_broad	Excit	carrier	chr8	113438334	113493281	54948	+	HAVANA	gene	ENSG00000286937	1	ENSG00000286937	lncRNA	0.2780896243863744	1.4284509832044348	1.3540853159110666	0.1867865349047494	0.6229550674260103	-5.0518366374935875	NA	NA	NA	NA	NA	NA	NA	NA	NA	NA	NA	NA
sn_broad	Excit	carrier	chr21	25385388	25431701	46314	-	HAVANA	gene	ENSG00000185433	11	LINC00158	lncRNA	-0.17648830622389577	4.487198763555587	-1.3541579250267237	0.18676365351013682	0.6229550674260103	-5.480770531880394	NA	NA	NA	NA	NA	NA	NA	NA	NA	NA	NA	NA
sn_broad	Excit	carrier	chr6	5261044	5829192	568149	+	HAVANA	gene	ENSG00000145982	13	FARS2	protein_coding	0.155659013251352	7.949899635982401	1.3541872915529447	0.18675439982345726	0.6229550674260103	-5.602619622798061	NA	NA	NA	NA	NA	NA	NA	NA	NA	NA	NA	NA
sn_broad	Excit	carrier	chr4	164754064	164803795	49732	+	HAVANA	gene	ENSG00000248771	5	SMIM31	protein_coding	0.3799382446969501	-1.1972988579620594	1.3537842018851018	0.18688144864276351	0.6231164767378068	-4.702189718772863	NA	NA	NA	NA	NA	NA	NA	NA	NA	NA	NA	NA
sn_broad	Excit	carrier	chr10	122271296	122338159	66864	+	HAVANA	gene	ENSG00000138152	10	BTBD16	protein_coding	-0.35832414036069843	0.6972988418528884	-1.35379283361938	0.1868787273223071	0.6231164767378068	-4.9519442861468	NA	NA	NA	NA	NA	NA	NA	NA	NA	NA	NA	NA
sn_broad	Excit	carrier	chr7	44072062	44082530	10469	-	HAVANA	gene	ENSG00000122678	17	POLM	protein_coding	-0.1975430098115314	1.5505309316808118	-1.3535821094179161	0.1869451710140107	0.6232513783768493	-5.079297199282312	NA	NA	NA	NA	NA	NA	NA	NA	NA	NA	NA	NA
sn_broad	Excit	carrier	chr22	21737448	21744108	6661	-	HAVANA	gene	ENSG00000286127	1	ENSG00000286127	lncRNA	0.6193312304550396	-2.282335924712267	1.3525258461165655	0.1872785001552773	0.6234316970253522	-4.595547690012375	NA	NA	NA	NA	NA	NA	NA	NA	NA	NA	NA	NA
sn_broad	Excit	carrier	chr19	50365880	50369331	3452	-	HAVANA	gene	ENSG00000269392	1	ENSG00000269392	lncRNA	0.35061434294539123	-1.7223976613911836	1.3528245285645504	0.18718419683050802	0.6234316970253522	-4.651892414147698	NA	NA	NA	NA	NA	NA	NA	NA	NA	NA	NA	NA
sn_broad	Excit	carrier	chr5	134004834	134005563	730	+	HAVANA	gene	ENSG00000271737	2	ENSG00000271737	lncRNA	-0.37455985481595044	-0.9601738037655356	-1.3530081976147472	0.18712622518650182	0.6234316970253522	-4.723532667378578	NA	NA	NA	NA	NA	NA	NA	NA	NA	NA	NA	NA
sn_broad	Excit	carrier	chr2	40450663	40451752	1090	-	HAVANA	gene	ENSG00000288992	2	ENSG00000288992	lncRNA	-0.252044300715594	0.7055403903807147	-1.352556564280216	0.18726879976920058	0.6234316970253522	-4.963462642542606	NA	NA	NA	NA	NA	NA	NA	NA	NA	NA	NA	NA
sn_broad	Excit	carrier	chr11	89546637	89589611	42975	-	HAVANA	gene	ENSG00000255429	1	ENSG00000255429	lncRNA	0.4742183261524575	1.2719278147531639	1.3528122689310842	0.18718806684902844	0.6234316970253522	-5.0271243078842	NA	NA	NA	NA	NA	NA	NA	NA	NA	NA	NA	NA
sn_broad	Excit	carrier	chr7	67691058	67697029	5972	-	HAVANA	gene	ENSG00000233423	1	ENSG00000233423	lncRNA	-0.41388297794840617	1.8344952829146552	-1.3531245395063347	0.18708951132023383	0.6234316970253522	-5.144465843807482	NA	NA	NA	NA	NA	NA	NA	NA	NA	NA	NA	NA
sn_broad	Excit	carrier	chr19	49289638	49325215	35578	-	HAVANA	gene	ENSG00000063127	16	SLC6A16	protein_coding	-0.2612201146070301	2.8956156162422073	-1.3527449269402052	0.18720932591735223	0.6234316970253522	-5.281578747593796	NA	NA	NA	NA	NA	NA	NA	NA	NA	NA	NA	NA
sn_broad	Excit	carrier	chr11	77589391	77610356	20966	+	HAVANA	gene	ENSG00000178301	4	AQP11	protein_coding	-0.13808671781155435	3.005693334015155	-1.3528289664170343	0.18718279594173826	0.6234316970253522	-5.322095191126251	NA	NA	NA	NA	NA	NA	NA	NA	NA	NA	NA	NA
sn_broad	Excit	carrier	chr19	2287164	2308154	20991	-	HAVANA	gene	ENSG00000220008	4	LINGO3	protein_coding	0.29074489357052613	3.0665590005552414	1.3525815359967872	0.18726091432296046	0.6234316970253522	-5.327762690526067	NA	NA	NA	NA	NA	NA	NA	NA	NA	NA	NA	NA
sn_broad	Excit	carrier	chr22	38733290	38794143	60854	-	HAVANA	gene	ENSG00000100242	16	SUN2	protein_coding	0.16995051496320768	4.215833781468527	1.3530203016680153	0.18712240526373985	0.6234316970253522	-5.4547817835798265	NA	NA	NA	NA	NA	NA	NA	NA	NA	NA	NA	NA
sn_broad	Excit	carrier	chr2	206114817	206159509	44693	-	HAVANA	gene	ENSG00000023228	14	NDUFS1	protein_coding	0.09076457446094288	6.517587290060697	1.353071231618931	0.1871063329271039	0.6234316970253522	-5.591190437401	NA	NA	NA	NA	NA	NA	NA	NA	NA	NA	NA	NA
sn_broad	Excit	carrier	chr14	103733195	103847575	114381	-	HAVANA	gene	ENSG00000088808	18	PPP1R13B	protein_coding	0.14634524631232004	6.744106686810344	1.3532668073361511	0.18704462366876923	0.6234316970253522	-5.600355251004416	NA	NA	NA	NA	NA	NA	NA	NA	NA	NA	NA	NA
sn_broad	Excit	carrier	chr3	184505113	184508399	3287	+	HAVANA	gene	ENSG00000227509	1	LINC01839	lncRNA	-0.9474074765468306	-4.37329415635998	-1.3523269103466353	0.18734133089610905	0.6234859125512617	-4.514908120312181	NA	NA	NA	NA	NA	NA	NA	NA	NA	NA	NA	NA
sn_broad	Excit	carrier	chr19	21932958	22010949	77992	-	HAVANA	gene	ENSG00000160321	16	ZNF208	protein_coding	0.5152846603798684	3.9147420390336425	1.3523376513127907	0.18733793811105753	0.6234859125512617	-5.398163010744234	NA	NA	NA	NA	NA	NA	NA	NA	NA	NA	NA	NA
sn_broad	Excit	carrier	chr15	78480057	78481820	1764	-	HAVANA	gene	ENSG00000259474	1	ENSG00000259474	lncRNA	0.4195709160353408	-2.0229439234349007	1.3518004570077566	0.18750768217530833	0.623787538902413	-4.637013195988933	NA	NA	NA	NA	NA	NA	NA	NA	NA	NA	NA	NA
sn_broad	Excit	carrier	chr12	109783087	109833406	50320	-	HAVANA	gene	ENSG00000111199	12	TRPV4	protein_coding	0.4395212488064562	-0.9931974768989995	1.351822057988113	0.1875008543291862	0.623787538902413	-4.724203780061187	NA	NA	NA	NA	NA	NA	NA	NA	NA	NA	NA	NA
sn_broad	Excit	carrier	chr9	128663129	128684493	21365	-	HAVANA	gene	ENSG00000234705	3	HMGA1P4	lncRNA	-0.3481025247821655	-1.1030202653660532	-1.351879634474949	0.18748265594448846	0.623787538902413	-4.7449841095059195	NA	NA	NA	NA	NA	NA	NA	NA	NA	NA	NA	NA
sn_broad	Excit	carrier	chr19	38388421	38399587	11167	+	HAVANA	gene	ENSG00000188766	13	SPRED3	protein_coding	-0.21832214772204117	3.205063981146101	-1.3516717183419071	0.1875483791519143	0.623787538902413	-5.367906105989748	NA	NA	NA	NA	NA	NA	NA	NA	NA	NA	NA	NA
sn_broad	Excit	carrier	chr5	65563236	65587549	24314	+	HAVANA	gene	ENSG00000113593	12	PPWD1	protein_coding	0.09947957959605969	5.203481923952746	1.3517397691023318	0.18752686603025154	0.623787538902413	-5.540257705903119	NA	NA	NA	NA	NA	NA	NA	NA	NA	NA	NA	NA
sn_broad	Excit	carrier	chr22	17121530	17132105	10576	+	HAVANA	gene	ENSG00000235478	6	LINC01664	lncRNA	-0.1622877955159877	1.6415546726553005	-1.3515738164514055	0.18757933258740322	0.6238130460959682	-5.096206906551557	NA	NA	NA	NA	NA	NA	NA	NA	NA	NA	NA	NA
sn_broad	Excit	carrier	chr7	37683766	37833788	150023	+	HAVANA	gene	ENSG00000187037	9	GPR141	protein_coding	-0.5926492731405826	-1.0197885530768755	-1.3514152302261357	0.187629480907136	0.6238249470070837	-4.740404288515582	NA	NA	NA	NA	NA	NA	NA	NA	NA	NA	NA	NA
sn_broad	Excit	carrier	chr3	49683947	49689501	5555	-	HAVANA	gene	ENSG00000173531	16	MST1	protein_coding	-0.2898753791317106	0.06050665216984431	-1.351421368721336	0.18762753959076992	0.6238249470070837	-4.875847403399054	NA	NA	NA	NA	NA	NA	NA	NA	NA	NA	NA	NA
sn_broad	Excit	carrier	chr3	128619969	128681075	61107	-	HAVANA	gene	ENSG00000163902	12	RPN1	protein_coding	-0.1885798308739437	4.697558153427095	-1.3513062144499521	0.18766396005964048	0.6238621608087639	-5.492046103607689	NA	NA	NA	NA	NA	NA	NA	NA	NA	NA	NA	NA
sn_broad	Excit	carrier	chr22	25212085	25213826	1742	+	HAVANA	gene	ENSG00000236641	2	ENSG00000236641	lncRNA	-0.48450146454370957	-2.3254643623842366	-1.3511634082996518	0.18770913378887102	0.6239349135654645	-4.6056801947287695	NA	NA	NA	NA	NA	NA	NA	NA	NA	NA	NA	NA
sn_broad	Excit	carrier	chr5	102604220	102671765	67546	-	HAVANA	gene	ENSG00000250682	6	LINC00491	lncRNA	0.5144333470962936	-2.1736549124250377	1.3504321496813056	0.18794058486949086	0.6240942387008376	-4.636902085447376	NA	NA	NA	NA	NA	NA	NA	NA	NA	NA	NA	NA
sn_broad	Excit	carrier	chr9	72523418	72527661	4244	-	HAVANA	gene	ENSG00000289993	1	ENSG00000289993	lncRNA	-0.4404129258226801	-1.6312565896957876	-1.3507311379119924	0.18784592508637887	0.6240942387008376	-4.66370715717151	NA	NA	NA	NA	NA	NA	NA	NA	NA	NA	NA	NA
sn_broad	Excit	carrier	chr19	17152588	17168051	15464	-	HAVANA	gene	ENSG00000268056	5	ENSG00000268056	lncRNA	0.3524128669769994	-1.017450990511083	1.3505557145170024	0.18790145969385183	0.6240942387008376	-4.758000259582037	NA	NA	NA	NA	NA	NA	NA	NA	NA	NA	NA	NA
sn_broad	Excit	carrier	chr3	29526251	29642809	116559	-	HAVANA	gene	ENSG00000203506	5	RBMS3-AS2	lncRNA	-0.512653718275048	-0.4602507046941381	-1.350202521487791	0.1880133104607689	0.6240942387008376	-4.830820149239498	NA	NA	NA	NA	NA	NA	NA	NA	NA	NA	NA	NA
sn_broad	Excit	carrier	chr12	129852208	129854944	2737	-	HAVANA	gene	ENSG00000251536	2	ENSG00000251536	lncRNA	0.31049524739620704	-0.05052343299011051	1.3505424619981057	0.18790565562544093	0.6240942387008376	-4.842844067936919	NA	NA	NA	NA	NA	NA	NA	NA	NA	NA	NA	NA
sn_broad	Excit	carrier	chr6	31764310	31765588	1279	-	HAVANA	gene	ENSG00000235663	1	SAPCD1-AS1	lncRNA	0.20974797273125756	1.8319942264935398	1.3502612529453573	0.18799470752335334	0.6240942387008376	-5.107648347379321	NA	NA	NA	NA	NA	NA	NA	NA	NA	NA	NA	NA
sn_broad	Excit	carrier	chr4	54657267	54740783	83517	+	HAVANA	gene	ENSG00000157404	17	KIT	protein_coding	-0.664283134401117	2.2478122684780826	-1.3502779460755368	0.18798942030757335	0.6240942387008376	-5.219317250929662	NA	NA	NA	NA	NA	NA	NA	NA	NA	NA	NA	NA
sn_broad	Excit	carrier	chr1	111989770	111998842	9073	+	HAVANA	gene	ENSG00000231437	3	LINC01750	lncRNA	0.2048676835792862	2.69624415744587	1.3506452826796587	0.18787310308262903	0.6240942387008376	-5.255159601486301	NA	NA	NA	NA	NA	NA	NA	NA	NA	NA	NA	NA
sn_broad	Excit	carrier	chr4	6648695	6673965	25271	-	HAVANA	gene	ENSG00000251580	3	LINC02482	lncRNA	-0.23065373580835558	2.543293995156166	-1.350748259127052	0.1878405056278334	0.6240942387008376	-5.269118247776846	NA	NA	NA	NA	NA	NA	NA	NA	NA	NA	NA	NA
sn_broad	Excit	carrier	chr1	23743448	23762059	18612	+	HAVANA	gene	ENSG00000011007	13	ELOA	protein_coding	-0.12116052072094141	3.060010400575852	-1.3503292233010968	0.18797317999415813	0.6240942387008376	-5.324840129937234	NA	NA	NA	NA	NA	NA	NA	NA	NA	NA	NA	NA
sn_broad	Excit	carrier	chr17	51177425	51260163	82739	-	HAVANA	gene	ENSG00000011258	16	MBTD1	protein_coding	-0.09907140269092807	5.972692785432509	-1.350772443478499	0.18783285064910288	0.6240942387008376	-5.583084150082933	NA	NA	NA	NA	NA	NA	NA	NA	NA	NA	NA	NA
sn_broad	Excit	carrier	chr10	72893584	72933036	39453	+	HAVANA	gene	ENSG00000138315	13	OIT3	protein_coding	-0.3448580906057989	-0.1387648471289515	-1.349958448292781	0.18809063495841682	0.6241040670282664	-4.854144927678931	NA	NA	NA	NA	NA	NA	NA	NA	NA	NA	NA	NA
sn_broad	Excit	carrier	chr1	247099962	247104372	4411	-	HAVANA	gene	ENSG00000188295	15	ZNF669	protein_coding	-0.27128432123959423	1.2175063766177443	-1.349825552952776	0.18813274776306516	0.6241040670282664	-5.044372898653626	NA	NA	NA	NA	NA	NA	NA	NA	NA	NA	NA	NA
sn_broad	Excit	carrier	chr1	46188683	46220305	31623	-	HAVANA	gene	ENSG00000085998	15	POMGNT1	protein_coding	-0.14841175123616113	3.8945556690940317	-1.3499006503809912	0.1881089494626783	0.6241040670282664	-5.434803117996904	NA	NA	NA	NA	NA	NA	NA	NA	NA	NA	NA	NA
sn_broad	Excit	carrier	chr19	41350911	41384083	33173	+	HAVANA	gene	ENSG00000142046	15	TMEM91	protein_coding	-0.10472009516901792	4.34003197850111	-1.3498522884631463	0.18812427503763218	0.6241040670282664	-5.472487916523193	NA	NA	NA	NA	NA	NA	NA	NA	NA	NA	NA	NA
sn_broad	Excit	carrier	chr9	108942569	109013522	70954	-	HAVANA	gene	ENSG00000119326	15	CTNNAL1	protein_coding	0.20508682740144524	6.066981517802284	1.3500399083810697	0.1880648249453582	0.6241040670282664	-5.574031910797983	NA	NA	NA	NA	NA	NA	NA	NA	NA	NA	NA	NA
sn_broad	Excit	carrier	chr17	81939645	81947233	7589	-	HAVANA	gene	ENSG00000185105	5	MYADML2	protein_coding	0.3034663845611647	0.058962768273056625	1.3496197490681598	0.18819797882680625	0.6241658889265866	-4.852813020472735	NA	NA	NA	NA	NA	NA	NA	NA	NA	NA	NA	NA
sn_broad	Excit	carrier	chr7	7640711	7968020	327310	+	HAVANA	gene	ENSG00000219545	12	UMAD1	protein_coding	-0.11531775839126324	6.798066001195342	-1.3496649329399852	0.18818365595567235	0.6241658889265866	-5.6046063761196425	NA	NA	NA	NA	NA	NA	NA	NA	NA	NA	NA	NA
sn_broad	Excit	carrier	chr15	89361157	89362421	1265	-	HAVANA	gene	ENSG00000287717	1	ENSG00000287717	lncRNA	-0.7070849950909608	-2.4681128450132745	-1.3495235907468965	0.1882284629544029	0.6241897203875985	-4.607043266018719	NA	NA	NA	NA	NA	NA	NA	NA	NA	NA	NA	NA
sn_broad	Excit	carrier	chr20	33731657	33792269	60613	+	HAVANA	gene	ENSG00000131061	15	ZNF341	protein_coding	-0.11725999279879962	3.9791464588911283	-1.3494166579064737	0.18826236733708096	0.6242248865504624	-5.444029036515551	NA	NA	NA	NA	NA	NA	NA	NA	NA	NA	NA	NA
sn_broad	Excit	carrier	chr4	158178168	158182806	4639	-	HAVANA	gene	ENSG00000287822	1	ENSG00000287822	lncRNA	-0.7411597243607781	-3.374355470049229	-1.349001324115026	0.18839409916895242	0.6245843720870442	-4.565007905322183	NA	NA	NA	NA	NA	NA	NA	NA	NA	NA	NA	NA
sn_broad	Excit	carrier	chr10	69403903	69416918	13016	-	HAVANA	gene	ENSG00000075073	16	TACR2	protein_coding	0.5185703776129398	-1.4435430885295581	1.3488500873787623	0.18844208489500308	0.6246661589237846	-4.673115274721415	NA	NA	NA	NA	NA	NA	NA	NA	NA	NA	NA	NA
sn_broad	Excit	carrier	chr17	19411786	19413118	1333	-	HAVANA	gene	ENSG00000265126	1	ENSG00000265126	lncRNA	-0.45628378539909153	-2.0544771544879556	-1.3486388862900245	0.18850911256192907	0.6247408964008271	-4.6584447737426045	NA	NA	NA	NA	NA	NA	NA	NA	NA	NA	NA	NA
sn_broad	Excit	carrier	chr17	27465112	27465541	430	+	HAVANA	gene	ENSG00000265801	1	ENSG00000265801	lncRNA	-0.4052093562128089	-1.5293352017775454	-1.348558629656979	0.18853458801092485	0.6247408964008271	-4.698394480008936	NA	NA	NA	NA	NA	NA	NA	NA	NA	NA	NA	NA
sn_broad	Excit	carrier	chr1	110519837	110631474	111638	-	HAVANA	gene	ENSG00000177301	16	KCNA2	protein_coding	0.16928280505972992	4.719780161333082	1.3486257956182839	0.18851326768341375	0.6247408964008271	-5.493462555288994	NA	NA	NA	NA	NA	NA	NA	NA	NA	NA	NA	NA
sn_broad	Excit	carrier	chr11	6234765	6244479	9715	+	HAVANA	gene	ENSG00000132259	13	CNGA4	protein_coding	-0.1980684211169974	1.7332860411387347	-1.3482147015796415	0.18864378967880263	0.6249757140033965	-5.109627917417013	NA	NA	NA	NA	NA	NA	NA	NA	NA	NA	NA	NA
sn_broad	Excit	carrier	chr22	38483438	38507660	24223	-	HAVANA	gene	ENSG00000100201	23	DDX17	protein_coding	0.10692057388661436	7.960280393446954	1.3481885126649333	0.18865210701897903	0.6249757140033965	-5.613382298672977	NA	NA	NA	NA	NA	NA	NA	NA	NA	NA	NA	NA
sn_broad	Excit	carrier	chr6	110391771	110415575	23805	-	HAVANA	gene	ENSG00000203797	12	DDO	protein_coding	-0.6801377434239542	-2.3720911634430397	-1.348082732446254	0.18868570467470053	0.6250070425981658	-4.589914038572653	NA	NA	NA	NA	NA	NA	NA	NA	NA	NA	NA	NA
sn_broad	Excit	carrier	chr1	228139962	228148984	9023	+	HAVANA	gene	ENSG00000143774	18	GUK1	protein_coding	0.2864296189181301	4.64229980501428	1.348011847136447	0.1887082217004428	0.6250070425981658	-5.48671734882152	NA	NA	NA	NA	NA	NA	NA	NA	NA	NA	NA	NA
sn_broad	Excit	carrier	chr1	7998187	7999934	1748	-	HAVANA	gene	ENSG00000284716	1	ENSG00000284716	lncRNA	0.29161068974529586	-0.6671308819326108	1.3479027301161364	0.18874288728234778	0.6250260500881943	-4.763865044090835	NA	NA	NA	NA	NA	NA	NA	NA	NA	NA	NA	NA
sn_broad	Excit	carrier	chr1	147172755	147295734	122980	+	HAVANA	gene	ENSG00000237188	5	ENSG00000237188	lncRNA	-0.12852533748596118	4.775746976148907	-1.3478469186860176	0.18876062003148747	0.6250260500881943	-5.513188853366839	NA	NA	NA	NA	NA	NA	NA	NA	NA	NA	NA	NA
sn_broad	Excit	carrier	chr9	116567636	116586328	18693	+	HAVANA	gene	ENSG00000230894	2	ENSG00000230894	lncRNA	-0.5568881254661675	-1.6356318424543936	-1.3475252595271714	0.18886284482093774	0.6251512534963646	-4.700352492059544	NA	NA	NA	NA	NA	NA	NA	NA	NA	NA	NA	NA
sn_broad	Excit	carrier	chr1	99703970	99766635	62666	-	HAVANA	gene	ENSG00000156869	14	FRRS1	protein_coding	0.20161013237902936	0.7122553149906136	1.347507673015977	0.1888684351386501	0.6251512534963646	-4.9624653226586855	NA	NA	NA	NA	NA	NA	NA	NA	NA	NA	NA	NA
sn_broad	Excit	carrier	chr5	140647058	140662480	15423	+	HAVANA	gene	ENSG00000113141	19	IK	protein_coding	0.17500108053162933	3.324754508977555	1.3476470438222907	0.18882413613370663	0.6251512534963646	-5.33978592698352	NA	NA	NA	NA	NA	NA	NA	NA	NA	NA	NA	NA
sn_broad	Excit	carrier	chr3	49674014	49683971	9958	+	HAVANA	gene	ENSG00000164062	13	APEH	protein_coding	0.2273662902409963	2.146333276429964	1.3472138796223336	0.18896184385116618	0.6253831696870406	-5.152376827274963	NA	NA	NA	NA	NA	NA	NA	NA	NA	NA	NA	NA
sn_broad	Excit	carrier	chrX	47658833	47692326	33494	+	HAVANA	gene	ENSG00000267064	2	UXT-AS1	lncRNA	-0.20837972345672373	1.2349269854033866	-1.346772802113781	0.1891021475909651	0.6257702119700527	-5.0374687297920975	NA	NA	NA	NA	NA	NA	NA	NA	NA	NA	NA	NA
sn_broad	Excit	carrier	chr7	128221388	128237066	15679	-	HAVANA	gene	ENSG00000289434	2	ENSG00000289434	lncRNA	0.3814340992073918	-0.4847508081418688	1.3463294165456916	0.1892432671897239	0.6257734351123048	-4.788359839744792	NA	NA	NA	NA	NA	NA	NA	NA	NA	NA	NA	NA
sn_broad	Excit	carrier	chr11	4598672	4608231	9560	-	HAVANA	gene	ENSG00000167333	13	TRIM68	protein_coding	-0.23045266072583886	0.7411580938104471	-1.346628966557879	0.18914791822009236	0.6257734351123048	-4.939616778372084	NA	NA	NA	NA	NA	NA	NA	NA	NA	NA	NA	NA
sn_broad	Excit	carrier	chr12	112013348	112023449	10102	+	HAVANA	gene	ENSG00000089248	7	ERP29	protein_coding	-0.19507199217498905	3.09206397081371	-1.3463393713781124	0.18924009789283186	0.6257734351123048	-5.343605527949779	NA	NA	NA	NA	NA	NA	NA	NA	NA	NA	NA	NA
sn_broad	Excit	carrier	chr8	101166805	101169629	2825	-	HAVANA	gene	ENSG00000261087	1	ZNNT1	lncRNA	0.21714253014643958	3.3458314891086305	1.34641164032848	0.189217091032862	0.6257734351123048	-5.357347201481309	NA	NA	NA	NA	NA	NA	NA	NA	NA	NA	NA	NA
sn_broad	Excit	carrier	chr11	63985853	64001811	15959	+	HAVANA	gene	ENSG00000167770	13	OTUB1	protein_coding	0.2173479114787913	4.1878085746529345	1.346572389911375	0.18916592411861508	0.6257734351123048	-5.4452786314964134	NA	NA	NA	NA	NA	NA	NA	NA	NA	NA	NA	NA
sn_broad	Excit	carrier	chr1	20633458	20651511	18054	+	HAVANA	gene	ENSG00000158828	8	PINK1	protein_coding	0.16319718950663198	4.333685608504665	1.3464784410256552	0.18919582692972065	0.6257734351123048	-5.462257302125084	NA	NA	NA	NA	NA	NA	NA	NA	NA	NA	NA	NA
sn_broad	Excit	carrier	chr14	87810982	87838339	27358	+	HAVANA	gene	ENSG00000259077	1	ENSG00000259077	lncRNA	0.4669427280250218	-2.100083080243245	1.3462337559666264	0.1892737245312596	0.6257969090357862	-4.637733234181015	NA	NA	NA	NA	NA	NA	NA	NA	NA	NA	NA	NA
sn_broad	Excit	carrier	chr19	9810267	9827816	17550	-	HAVANA	gene	ENSG00000127452	9	FBXL12	protein_coding	-0.14712468632076403	3.851794030648558	-1.346114147810465	0.18931181189915153	0.6258456012574245	-5.440038558926605	NA	NA	NA	NA	NA	NA	NA	NA	NA	NA	NA	NA
sn_broad	Excit	carrier	chr5	139795808	139844466	48659	+	HAVANA	gene	ENSG00000146005	4	PSD2	protein_coding	-0.16259032196711098	3.184725467934152	-1.3460259931071694	0.18933988721776562	0.625854080897361	-5.327536075959314	NA	NA	NA	NA	NA	NA	NA	NA	NA	NA	NA	NA
sn_broad	Excit	carrier	chr11	448268	491399	43132	+	HAVANA	gene	ENSG00000174915	12	PTDSS2	protein_coding	-0.14824421253893627	4.363434300004744	-1.3459593989724628	0.18936109812078716	0.625854080897361	-5.486743641752926	NA	NA	NA	NA	NA	NA	NA	NA	NA	NA	NA	NA
sn_broad	Excit	carrier	chr19	19264364	19273391	9028	-	HAVANA	gene	ENSG00000213996	13	TM6SF2	protein_coding	-0.34195417117899873	-1.0808387592241813	-1.3458229064743326	0.18940457813379757	0.6259205689876121	-4.7294590848340174	NA	NA	NA	NA	NA	NA	NA	NA	NA	NA	NA	NA
sn_broad	Excit	carrier	chr1	89788914	89790492	1579	+	HAVANA	gene	ENSG00000231613	1	ENSG00000231613	lncRNA	-0.47215811717311174	-2.5404005485462817	-1.3456169310889983	0.1894702067892436	0.6259528019711383	-4.604776615280684	NA	NA	NA	NA	NA	NA	NA	NA	NA	NA	NA	NA
sn_broad	Excit	carrier	chr7	130344816	130368730	23915	+	HAVANA	gene	ENSG00000158525	16	CPA5	protein_coding	-0.5162945186300867	-1.8087093259295621	-1.3453524030652249	0.18955451765114573	0.6259528019711383	-4.6560198448229935	NA	NA	NA	NA	NA	NA	NA	NA	NA	NA	NA	NA
sn_broad	Excit	carrier	chr9	129476946	129513687	36742	+	HAVANA	gene	ENSG00000204054	14	LINC00963	lncRNA	0.19621531835411532	2.213015046706624	1.3455384045380834	0.18949523187228204	0.6259528019711383	-5.186660479010061	NA	NA	NA	NA	NA	NA	NA	NA	NA	NA	NA	NA
sn_broad	Excit	carrier	chr7	130936464	130939661	3198	+	HAVANA	gene	ENSG00000273319	1	ENSG00000273319	lncRNA	-0.29552074154479535	3.372471121304852	-1.3454353698836616	0.18952807117281892	0.6259528019711383	-5.411723339175607	NA	NA	NA	NA	NA	NA	NA	NA	NA	NA	NA	NA
sn_broad	Excit	carrier	chr22	19036282	19122454	86173	-	HAVANA	gene	ENSG00000070413	20	DGCR2	protein_coding	0.11920988807029032	5.746914352242695	1.345710427955815	0.18944041427237185	0.6259528019711383	-5.568592600949074	NA	NA	NA	NA	NA	NA	NA	NA	NA	NA	NA	NA
sn_broad	Excit	carrier	chr9	83659968	83707958	47991	-	HAVANA	gene	ENSG00000135018	14	UBQLN1	protein_coding	0.09113417983984862	6.1864283594938545	1.3454131313904683	0.1895351596267384	0.6259528019711383	-5.591292400903704	NA	NA	NA	NA	NA	NA	NA	NA	NA	NA	NA	NA
sn_broad	Excit	carrier	chr3	83953639	84051419	97781	+	HAVANA	gene	ENSG00000287158	3	ENSG00000287158	lncRNA	0.5165667826936997	-1.8423364529721806	1.3452220195034346	0.18959608447589932	0.6260014732380283	-4.64726071048533	NA	NA	NA	NA	NA	NA	NA	NA	NA	NA	NA	NA
sn_broad	Excit	carrier	chr2	219195237	219209651	14415	+	HAVANA	gene	ENSG00000158552	13	ZFAND2B	protein_coding	-0.2821933937812209	2.774554630347302	-1.3451595931214575	0.18961598877707442	0.6260014732380283	-5.288437210525099	NA	NA	NA	NA	NA	NA	NA	NA	NA	NA	NA	NA
sn_broad	Excit	carrier	chr7	182935	194180	11246	-	HAVANA	gene	ENSG00000240093	1	ENSG00000240093	lncRNA	-0.2453901023076026	-0.05911803931668049	-1.3449050775646394	0.1896971564527313	0.6261922768020114	-4.8643681703360855	NA	NA	NA	NA	NA	NA	NA	NA	NA	NA	NA	NA
sn_broad	Excit	carrier	chr22	26858634	26968763	110130	+	HAVANA	gene	ENSG00000223704	2	LINC01422	lncRNA	0.1707607885799307	2.803802185671336	1.3447851243364806	0.18973542016016887	0.6262414243576548	-5.2870196797136755	NA	NA	NA	NA	NA	NA	NA	NA	NA	NA	NA	NA
sn_broad	Excit	carrier	chr21	32728094	32747065	18972	+	HAVANA	gene	ENSG00000238197	8	PAXBP1-AS1	lncRNA	-0.16333562845808935	2.8115213817125673	-1.3445334429533073	0.18981572314973777	0.6264292977216832	-5.29868982630957	NA	NA	NA	NA	NA	NA	NA	NA	NA	NA	NA	NA
sn_broad	Excit	carrier	chrX	31411033	31413701	2669	+	HAVANA	gene	ENSG00000285900	1	ENSG00000285900	lncRNA	-0.4668124696998639	-1.8815951422422388	-1.3444491350961838	0.1898426288347846	0.6264409248814773	-4.671956926033932	NA	NA	NA	NA	NA	NA	NA	NA	NA	NA	NA	NA
sn_broad	Excit	carrier	chr21	33324387	33359864	35478	+	HAVANA	gene	ENSG00000142166	15	IFNAR1	protein_coding	0.12992877126611901	5.061127947945064	1.3442993823306066	0.18989042766797296	0.6265214837010669	-5.53623878593094	NA	NA	NA	NA	NA	NA	NA	NA	NA	NA	NA	NA
sn_broad	Excit	carrier	chr3	44338119	44409451	71333	+	HAVANA	gene	ENSG00000179152	20	TCAIM	protein_coding	-0.11132463530395897	5.782874425982393	-1.344167154930312	0.18993264044647268	0.626583594409734	-5.582651099627593	NA	NA	NA	NA	NA	NA	NA	NA	NA	NA	NA	NA
sn_broad	Excit	carrier	chr10	37857740	37859110	1371	+	HAVANA	gene	ENSG00000236514	1	ENSG00000236514	lncRNA	-0.3418048591942553	-0.626276405830712	-1.3438290229537824	0.1900406201702838	0.626802038751675	-4.789082497947667	NA	NA	NA	NA	NA	NA	NA	NA	NA	NA	NA	NA
sn_broad	Excit	carrier	chr18	24159509	24162211	2703	-	HAVANA	gene	ENSG00000265750	1	ENSG00000265750	lncRNA	0.24303075016987347	0.730699109882552	1.3438132816398334	0.19004564819453756	0.626802038751675	-4.932963496601508	NA	NA	NA	NA	NA	NA	NA	NA	NA	NA	NA	NA
sn_broad	Excit	carrier	chr14	49707667	49708792	1126	-	HAVANA	gene	ENSG00000258400	1	ENSG00000258400	lncRNA	-0.3897484068205743	-0.6873653786537811	-1.3437204574722288	0.19007529980262072	0.6268226682683421	-4.807775448020539	NA	NA	NA	NA	NA	NA	NA	NA	NA	NA	NA	NA
sn_broad	Excit	carrier	chrX	48695554	48709016	13463	+	HAVANA	gene	ENSG00000101945	17	SUV39H1	protein_coding	0.3793169129794959	-0.07800727017851553	1.3435883584708939	0.19011750350374035	0.6268846813992256	-4.816825402207477	NA	NA	NA	NA	NA	NA	NA	NA	NA	NA	NA	NA
sn_broad	Excit	carrier	chr22	19351368	19447711	96344	-	HAVANA	gene	ENSG00000242259	9	C22orf39	protein_coding	0.194984012938487	2.857236573973863	1.34333577784558	0.19019821960411765	0.6270736526475408	-5.2887539513877275	NA	NA	NA	NA	NA	NA	NA	NA	NA	NA	NA	NA
sn_broad	Excit	carrier	chr4	107258700	107301870	43171	+	HAVANA	gene	ENSG00000251081	1	ENSG00000251081	lncRNA	0.48829027611413456	-1.5138360207685386	1.3430230537885735	0.19029819238673013	0.6270957366652865	-4.681127625528601	NA	NA	NA	NA	NA	NA	NA	NA	NA	NA	NA	NA
sn_broad	Excit	carrier	chr18	60125033	60161195	36163	+	HAVANA	gene	ENSG00000267686	2	ENSG00000267686	lncRNA	0.3815228372703708	-1.2779387838446015	1.3430593977677827	0.19028657171192712	0.6270957366652865	-4.682563145692194	NA	NA	NA	NA	NA	NA	NA	NA	NA	NA	NA	NA
sn_broad	Excit	carrier	chr14	73567620	73575658	8039	+	HAVANA	gene	ENSG00000119673	16	ACOT2	protein_coding	0.22848035759581187	1.4209433478675633	1.343235029190686	0.19023042284790867	0.6270957366652865	-5.0841927584886415	NA	NA	NA	NA	NA	NA	NA	NA	NA	NA	NA	NA
sn_broad	Excit	carrier	chr5	174751304	174850725	99422	+	HAVANA	gene	ENSG00000251670	1	ENSG00000251670	lncRNA	-0.31049868513131607	1.6940280404604788	-1.3430219486738917	0.19029854574628716	0.6270957366652865	-5.112098437168669	NA	NA	NA	NA	NA	NA	NA	NA	NA	NA	NA	NA
sn_broad	Excit	carrier	chr8	127686343	127738987	52645	-	HAVANA	gene	ENSG00000249375	8	CASC11	lncRNA	0.3852722197026547	-0.749492938876535	1.3428224287409385	0.19036235044744454	0.627203710583873	-4.7583546821411815	NA	NA	NA	NA	NA	NA	NA	NA	NA	NA	NA	NA
sn_broad	Excit	carrier	chr2	10448654	10457693	9040	+	HAVANA	gene	ENSG00000257135	8	ODC1-DT	lncRNA	0.2753620142129393	-0.4458088404737187	1.342553535397469	0.19044836645141308	0.627203710583873	-4.790737647387923	NA	NA	NA	NA	NA	NA	NA	NA	NA	NA	NA	NA
sn_broad	Excit	carrier	chr8	144095039	144097525	2487	+	HAVANA	gene	ENSG00000179091	5	CYC1	protein_coding	0.3073165395681505	2.071882636079856	1.3426048444952645	0.19043195090741744	0.627203710583873	-5.15347406484508	NA	NA	NA	NA	NA	NA	NA	NA	NA	NA	NA	NA
sn_broad	Excit	carrier	chr6	43891045	43938212	47168	+	HAVANA	gene	ENSG00000289313	1	LINC01512	lncRNA	-0.3320195025786359	2.1574902652901953	-1.342663292627192	0.1904132526808489	0.627203710583873	-5.219767169147636	NA	NA	NA	NA	NA	NA	NA	NA	NA	NA	NA	NA
sn_broad	Excit	carrier	chr2	179441982	179861612	419631	-	HAVANA	gene	ENSG00000144331	20	ZNF385B	protein_coding	-0.17808426248633413	9.026602194500297	-1.3425916602024979	0.190436168910865	0.627203710583873	-5.600107664621189	NA	NA	NA	NA	NA	NA	NA	NA	NA	NA	NA	NA
sn_broad	Excit	carrier	chr13	63851197	64076044	224848	-	HAVANA	gene	ENSG00000227674	3	LINC00355	lncRNA	0.4083662075131692	-1.3992257593666932	1.3421890932203075	0.19056499567910903	0.6273582527869718	-4.6954313132409276	NA	NA	NA	NA	NA	NA	NA	NA	NA	NA	NA	NA
sn_broad	Excit	carrier	chr10	70478767	70668754	189988	+	HAVANA	gene	ENSG00000107719	10	PALD1	protein_coding	0.22632947946761206	2.938359354567068	1.3423078819016503	0.1905269746855754	0.6273582527869718	-5.318174126506923	NA	NA	NA	NA	NA	NA	NA	NA	NA	NA	NA	NA
sn_broad	Excit	carrier	chrX	71239624	71255146	15523	-	HAVANA	gene	ENSG00000147130	14	ZMYM3	protein_coding	0.18916677732019638	4.076450220168848	1.3421873835199636	0.19056554295025854	0.6273582527869718	-5.451294564709457	NA	NA	NA	NA	NA	NA	NA	NA	NA	NA	NA	NA
sn_broad	Excit	carrier	chr20	423596	462566	38971	-	HAVANA	gene	ENSG00000125875	15	TBC1D20	protein_coding	0.10448858622792034	4.306353289218026	1.3421020383575542	0.190592863292727	0.6273711021594114	-5.47424972033901	NA	NA	NA	NA	NA	NA	NA	NA	NA	NA	NA	NA
sn_broad	Excit	carrier	chr18	63949301	63981774	32474	+	HAVANA	gene	ENSG00000221887	6	HMSD	protein_coding	0.521077872991869	-1.5369796615038396	1.3418363344459452	0.19067793882461248	0.6274198795197977	-4.686751972589017	NA	NA	NA	NA	NA	NA	NA	NA	NA	NA	NA	NA
sn_broad	Excit	carrier	chr16	2223580	2235742	12163	+	HAVANA	gene	ENSG00000167967	16	E4F1	protein_coding	0.16465231064818342	2.89958689125295	1.3419552395902665	0.19063986303042144	0.6274198795197977	-5.295926071159544	NA	NA	NA	NA	NA	NA	NA	NA	NA	NA	NA	NA
sn_broad	Excit	carrier	chr16	72044289	72094431	50143	-	HAVANA	gene	ENSG00000140830	9	TXNL4B	protein_coding	-0.21674799067268546	2.9334867518988474	-1.3418421540229044	0.19067607514270754	0.6274198795197977	-5.300218832420691	NA	NA	NA	NA	NA	NA	NA	NA	NA	NA	NA	NA
sn_broad	Excit	carrier	chr12	124206228	124209018	2791	+	HAVANA	gene	ENSG00000256596	1	ENSG00000256596	lncRNA	0.35097879105598573	-1.686074267284885	1.3417025115712582	0.1907207986402652	0.6274838408905005	-4.664614792056567	NA	NA	NA	NA	NA	NA	NA	NA	NA	NA	NA	NA
sn_broad	Excit	carrier	chr16	85697335	85697868	534	-	HAVANA	gene	ENSG00000275393	1	ENSG00000275393	lncRNA	0.6014022388563386	-1.9697271215280927	1.3414688684398657	0.1907956461031961	0.6275860374487409	-4.630135863551292	NA	NA	NA	NA	NA	NA	NA	NA	NA	NA	NA	NA
sn_broad	Excit	carrier	chr17	78890579	78903217	12639	-	HAVANA	gene	ENSG00000178404	11	CEP295NL	protein_coding	-0.7137578594342626	-1.941707295793191	-1.340509434291245	0.19110323965163034	0.6275860374487409	-4.679925400844975	NA	NA	NA	NA	NA	NA	NA	NA	NA	NA	NA	NA
sn_broad	Excit	carrier	chr1	150579917	150580945	1029	+	HAVANA	gene	ENSG00000290074	1	ENSG00000290074	lncRNA	-0.4296431203989216	-1.570492711895851	-1.3406885818397742	0.19104577591379482	0.6275860374487409	-4.697394035543793	NA	NA	NA	NA	NA	NA	NA	NA	NA	NA	NA	NA
sn_broad	Excit	carrier	chr5	74865893	74867854	1962	+	HAVANA	gene	ENSG00000271714	1	FAM169A-AS1	lncRNA	0.3510869609642021	-1.0244900799505066	1.3405603806900903	0.19108689661355271	0.6275860374487409	-4.7107568293498066	NA	NA	NA	NA	NA	NA	NA	NA	NA	NA	NA	NA
sn_broad	Excit	carrier	chr7	107942116	107942740	625	+	HAVANA	gene	ENSG00000273055	1	ENSG00000273055	lncRNA	-0.3441215768608281	-0.8508962139041499	-1.341119442956192	0.1909076269708021	0.6275860374487409	-4.7312136121111115	NA	NA	NA	NA	NA	NA	NA	NA	NA	NA	NA	NA
sn_broad	Excit	carrier	chr1	201896456	201946548	50093	-	HAVANA	gene	ENSG00000163431	14	LMOD1	protein_coding	0.3951183067716548	-0.675340526087453	1.340733471200593	0.19103137921278807	0.6275860374487409	-4.781643171152498	NA	NA	NA	NA	NA	NA	NA	NA	NA	NA	NA	NA
sn_broad	Excit	carrier	chr15	41895933	41972557	76625	-	HAVANA	gene	ENSG00000103966	11	EHD4	protein_coding	-0.41476299668948235	1.0231236068294884	-1.3410089612805416	0.190943043808043	0.6275860374487409	-4.982573925218294	NA	NA	NA	NA	NA	NA	NA	NA	NA	NA	NA	NA
sn_broad	Excit	carrier	chr5	169013227	169037998	24772	+	HAVANA	gene	ENSG00000248222	5	SLIT3-AS1	lncRNA	0.32690616890730484	1.7175629416435254	1.3406953057493678	0.19104361940002046	0.6275860374487409	-5.137392960110573	NA	NA	NA	NA	NA	NA	NA	NA	NA	NA	NA	NA
sn_broad	Excit	carrier	chr20	45406057	45410610	4554	+	HAVANA	gene	ENSG00000244274	9	DBNDD2	protein_coding	-0.2853695518886352	2.810379021033349	-1.3408016302033001	0.19100952119482537	0.6275860374487409	-5.288137427045237	NA	NA	NA	NA	NA	NA	NA	NA	NA	NA	NA	NA
sn_broad	Excit	carrier	chr7	6794134	6826770	32637	-	HAVANA	gene	ENSG00000146574	16	CCZ1B	protein_coding	-0.22302918632153124	3.8044000494426666	-1.3405435711570168	0.19109228880478354	0.6275860374487409	-5.447527218702706	NA	NA	NA	NA	NA	NA	NA	NA	NA	NA	NA	NA
sn_broad	Excit	carrier	chr12	25205246	25250936	45691	-	HAVANA	gene	ENSG00000133703	14	KRAS	protein_coding	0.1378020569460605	5.1749779871909	1.341430713815749	0.19080787108580186	0.6275860374487409	-5.542672232931895	NA	NA	NA	NA	NA	NA	NA	NA	NA	NA	NA	NA
sn_broad	Excit	carrier	chr4	499210	540200	40991	+	HAVANA	gene	ENSG00000174227	16	PIGG	protein_coding	0.12962801205137264	5.136763147208972	1.3413218563665434	0.19084275304523407	0.6275860374487409	-5.546852861808005	NA	NA	NA	NA	NA	NA	NA	NA	NA	NA	NA	NA
sn_broad	Excit	carrier	chr18	52340197	53535899	1195703	+	HAVANA	gene	ENSG00000187323	13	DCC	protein_coding	0.2625515699726666	9.61371059139891	1.3408643302133656	0.1909894155454646	0.6275860374487409	-5.589423506400151	NA	NA	NA	NA	NA	NA	NA	NA	NA	NA	NA	NA
sn_broad	Excit	carrier	chr6	53929982	54266280	336299	+	HAVANA	gene	ENSG00000146147	15	MLIP	protein_coding	0.21261435736285916	8.482109307423748	1.3410963005183787	0.19091504526222766	0.6275860374487409	-5.611710381666685	NA	NA	NA	NA	NA	NA	NA	NA	NA	NA	NA	NA
sn_broad	Excit	carrier	chr6	1623806	2245605	621800	-	HAVANA	gene	ENSG00000112699	11	GMDS	protein_coding	-0.15756391614104182	8.226511553854102	-1.341290631014792	0.19085275971901522	0.6275860374487409	-5.619492766163408	NA	NA	NA	NA	NA	NA	NA	NA	NA	NA	NA	NA
sn_broad	Excit	carrier	chr11	65177606	65181834	4229	-	HAVANA	gene	ENSG00000254614	2	CAPN1-AS1	lncRNA	-0.26858317652716346	-7.927489538379927e-4	-1.3404138202473717	0.19113391450417302	0.6276098423190709	-4.884264711712148	NA	NA	NA	NA	NA	NA	NA	NA	NA	NA	NA	NA
sn_broad	Excit	carrier	chr1	107056674	107067636	10963	+	HAVANA	gene	ENSG00000198890	9	PRMT6	protein_coding	0.21078036401214217	1.7719031947341464	1.3401039823581364	0.19123334282602172	0.6278593734867584	-5.102349936674874	NA	NA	NA	NA	NA	NA	NA	NA	NA	NA	NA	NA
sn_broad	Excit	carrier	chr12	131924736	131929351	4616	-	HAVANA	gene	ENSG00000255992	1	PUS1-AS1	lncRNA	-0.35707964768124456	-0.8745917493478121	-1.3399581029815268	0.19128017005721115	0.6279361641959005	-4.73626791690163	NA	NA	NA	NA	NA	NA	NA	NA	NA	NA	NA	NA
sn_broad	Excit	carrier	chr2	158545074	158546205	1132	+	HAVANA	gene	ENSG00000289488	1	ENSG00000289488	lncRNA	0.38335142785544124	0.2944510379202554	1.33980007367972	0.1913309074582732	0.6279780355581558	-4.8633913042932235	NA	NA	NA	NA	NA	NA	NA	NA	NA	NA	NA	NA
sn_broad	Excit	carrier	chr7	108598352	108639349	40998	+	HAVANA	gene	ENSG00000225647	2	ENSG00000225647	lncRNA	0.3192960401723616	0.23229844701896557	1.339725612625215	0.1913548177884967	0.6279780355581558	-4.903448288753923	NA	NA	NA	NA	NA	NA	NA	NA	NA	NA	NA	NA
sn_broad	Excit	carrier	chr2	130337933	130342699	4767	-	HAVANA	gene	ENSG00000136710	10	CCDC115	protein_coding	0.29773198427451164	2.4421413749459853	1.339699372185088	0.19136324445884006	0.6279780355581558	-5.205093377630659	NA	NA	NA	NA	NA	NA	NA	NA	NA	NA	NA	NA
sn_broad	Excit	carrier	chr1	112709994	112715332	5339	-	HAVANA	gene	ENSG00000155367	16	PPM1J	protein_coding	0.33625549670098653	0.5351220233020764	1.339344759705908	0.19147715047821717	0.6281979351533084	-4.929907493836633	NA	NA	NA	NA	NA	NA	NA	NA	NA	NA	NA	NA
sn_broad	Excit	carrier	chr10	118341437	118398468	57032	+	HAVANA	gene	ENSG00000232139	6	LINC00867	lncRNA	-0.20359337818910883	1.5019200587866994	-1.3393655853976234	0.19147045954749356	0.6281979351533084	-5.08316276846813	NA	NA	NA	NA	NA	NA	NA	NA	NA	NA	NA	NA
sn_broad	Excit	carrier	chr1	161100556	161118055	17500	-	HAVANA	gene	ENSG00000143256	5	PFDN2	protein_coding	0.18195332595613367	4.643637089828844	1.3392070931581574	0.19152138490049034	0.6282661225503902	-5.503680653441405	NA	NA	NA	NA	NA	NA	NA	NA	NA	NA	NA	NA
sn_broad	Excit	carrier	chr17	68267026	68291267	24242	-	HAVANA	gene	ENSG00000108932	13	SLC16A6	protein_coding	0.196087385145709	2.793444972650062	1.3391021414009754	0.1915551128770151	0.6282955012756308	-5.282805045182281	NA	NA	NA	NA	NA	NA	NA	NA	NA	NA	NA	NA
sn_broad	Excit	carrier	chr16	61647242	62037035	389794	-	HAVANA	gene	ENSG00000150394	14	CDH8	protein_coding	0.19308483145745825	8.800105756730863	1.3390332828235214	0.19157724422084388	0.6282955012756308	-5.611684432310823	NA	NA	NA	NA	NA	NA	NA	NA	NA	NA	NA	NA
sn_broad	Excit	carrier	chr6	75921114	76072678	151565	-	HAVANA	gene	ENSG00000112706	12	IMPG1	protein_coding	0.33212034550923514	-0.5301096110620608	1.33892569043528	0.19161182869663218	0.628332007663583	-4.775931723203278	NA	NA	NA	NA	NA	NA	NA	NA	NA	NA	NA	NA
sn_broad	Excit	carrier	chrX	73002939	73006106	3168	+	HAVANA	gene	ENSG00000184388	6	PABPC1L2B	protein_coding	0.2139757877741536	2.089648862197035	1.3386895328130424	0.1916877561513982	0.6285040600969415	-5.135950571659958	NA	NA	NA	NA	NA	NA	NA	NA	NA	NA	NA	NA
sn_broad	Excit	carrier	chr15	55538884	55588947	50064	-	HAVANA	gene	ENSG00000171016	13	PYGO1	protein_coding	-0.3724049207998017	2.2832396013559997	-1.3385893557100281	0.19171997132366786	0.6285327645291711	-5.228241398893874	NA	NA	NA	NA	NA	NA	NA	NA	NA	NA	NA	NA
sn_broad	Excit	carrier	chr19	11164270	11197791	33522	-	HAVANA	gene	ENSG00000197256	11	KANK2	protein_coding	0.35984663166264247	0.27112698371401933	1.338451382775886	0.1917643478427549	0.6286013266921873	-4.892744062009822	NA	NA	NA	NA	NA	NA	NA	NA	NA	NA	NA	NA
sn_broad	Excit	carrier	chr3	49198428	49258106	59679	+	HAVANA	gene	ENSG00000173421	17	IHO1	protein_coding	0.26477564980834667	1.3614518080338889	1.3382677157385245	0.1918234334219739	0.6286411749000737	-5.04796276639924	NA	NA	NA	NA	NA	NA	NA	NA	NA	NA	NA	NA
sn_broad	Excit	carrier	chr20	35455164	35519280	64117	+	HAVANA	gene	ENSG00000126001	17	CEP250	protein_coding	-0.11806439487514186	4.287079415424774	-1.3382780995927137	0.19182009256526447	0.6286411749000737	-5.4900793279094025	NA	NA	NA	NA	NA	NA	NA	NA	NA	NA	NA	NA
sn_broad	Excit	carrier	chr5	10479371	10482309	2939	+	HAVANA	gene	ENSG00000246016	2	LINC01513	lncRNA	-0.37797084876847264	-1.2444082087697772	-1.3379397698740458	0.19192896855817296	0.6288310476212488	-4.732638683020204	NA	NA	NA	NA	NA	NA	NA	NA	NA	NA	NA	NA
sn_broad	Excit	carrier	chr14	75131469	75176612	45144	-	HAVANA	gene	ENSG00000170348	9	TMED10	protein_coding	0.12581775611019763	4.971844955460447	1.3378688830539027	0.1919517863255038	0.6288310476212488	-5.537366670267194	NA	NA	NA	NA	NA	NA	NA	NA	NA	NA	NA	NA
sn_broad	Excit	carrier	chr9	98731329	98796965	65637	-	HAVANA	gene	ENSG00000165138	18	ANKS6	protein_coding	-0.18493814452883894	4.797026528435273	-1.3379136788674866	0.19193736675066164	0.6288310476212488	-5.539230150040008	NA	NA	NA	NA	NA	NA	NA	NA	NA	NA	NA	NA
sn_broad	Excit	carrier	chr10	103594027	103855584	261558	-	HAVANA	gene	ENSG00000107957	17	SH3PXD2A	protein_coding	0.12182405168254151	6.962521684528712	1.337792922387402	0.19197623965075925	0.6288342629274349	-5.626182376155107	NA	NA	NA	NA	NA	NA	NA	NA	NA	NA	NA	NA
sn_broad	Excit	carrier	chr7	93921735	93928610	6876	+	HAVANA	gene	ENSG00000127920	6	GNG11	protein_coding	-0.7732542759792955	-4.13086962945911	-1.3376681752519515	0.19201640360514743	0.6288592326251405	-4.5515396360066	NA	NA	NA	NA	NA	NA	NA	NA	NA	NA	NA	NA
sn_broad	Excit	carrier	chr6	166995735	166999511	3777	-	HAVANA	gene	ENSG00000285730	1	ENSG00000285730	lncRNA	-0.254677120127909	1.5537769521991145	-1.3376234403139735	0.1920308081858189	0.6288592326251405	-5.115885934951004	NA	NA	NA	NA	NA	NA	NA	NA	NA	NA	NA	NA
sn_broad	Excit	carrier	chr15	59121034	59133250	12217	+	HAVANA	gene	ENSG00000259732	1	ENSG00000259732	lncRNA	-0.3971199957825873	-1.5949755443786955	-1.3372693184101958	0.19214486448697526	0.6289252369542522	-4.701976237505289	NA	NA	NA	NA	NA	NA	NA	NA	NA	NA	NA	NA
sn_broad	Excit	carrier	chr4	48066393	48134250	67858	-	HAVANA	gene	ENSG00000074966	11	TXK	protein_coding	-0.32399090758870597	2.143259221980547	-1.3373683690358715	0.1921129567659916	0.6289252369542522	-5.181030851310273	NA	NA	NA	NA	NA	NA	NA	NA	NA	NA	NA	NA
sn_broad	Excit	carrier	chr2	74414176	74421619	7444	-	HAVANA	gene	ENSG00000284308	2	C2orf81	protein_coding	-0.1455455731565809	2.3906949127500323	-1.3373307021533312	0.19212509012076975	0.6289252369542522	-5.229357069603461	NA	NA	NA	NA	NA	NA	NA	NA	NA	NA	NA	NA
sn_broad	Excit	carrier	chr7	16753755	16784536	30782	+	HAVANA	gene	ENSG00000106537	8	TSPAN13	protein_coding	0.1471423589657741	5.768386246509595	1.337403826500287	0.19210153565812835	0.6289252369542522	-5.579312349328283	NA	NA	NA	NA	NA	NA	NA	NA	NA	NA	NA	NA
sn_broad	Excit	carrier	chr8	144012280	144047114	34835	+	HAVANA	gene	ENSG00000186583	12	SPATC1	protein_coding	0.3319899596428645	-0.5071422902663609	1.337090299551617	0.19220254324618835	0.6289496834321083	-4.825445176010574	NA	NA	NA	NA	NA	NA	NA	NA	NA	NA	NA	NA
sn_broad	Excit	carrier	chr12	54395261	54419266	24006	-	HAVANA	gene	ENSG00000161638	11	ITGA5	protein_coding	-0.48931186381072267	-0.7276877472918347	-1.3370275570392427	0.19222276167153532	0.6289496834321083	-4.836393120651944	NA	NA	NA	NA	NA	NA	NA	NA	NA	NA	NA	NA
sn_broad	Excit	carrier	chr6	84124241	84227643	103403	-	HAVANA	gene	ENSG00000135315	12	CEP162	protein_coding	-0.1596164209532147	5.154616991476647	-1.3371340721078318	0.1921884387608868	0.6289496834321083	-5.556638380316072	NA	NA	NA	NA	NA	NA	NA	NA	NA	NA	NA	NA
sn_broad	Excit	carrier	chr3	170357342	170396835	39494	+	HAVANA	gene	ENSG00000136603	15	SKIL	protein_coding	0.11907469638268608	5.536037666513437	1.3367862415615495	0.19230053962162622	0.6290505197805846	-5.575571463219147	NA	NA	NA	NA	NA	NA	NA	NA	NA	NA	NA	NA
sn_broad	Excit	carrier	chr15	48134632	48178353	43722	-	HAVANA	gene	ENSG00000104177	20	MYEF2	protein_coding	0.10958569459007617	6.897200617560122	1.3367934322098118	0.19229822166401953	0.6290505197805846	-5.6210677862646445	NA	NA	NA	NA	NA	NA	NA	NA	NA	NA	NA	NA
sn_broad	Excit	carrier	chr14	64549920	64589381	39462	+	HAVANA	gene	ENSG00000165807	8	PPP1R36	protein_coding	0.3363884043327139	1.104165816783052	1.3365693339058302	0.19237047156829537	0.6292024543750704	-5.000840715553419	NA	NA	NA	NA	NA	NA	NA	NA	NA	NA	NA	NA
sn_broad	Excit	carrier	chr10	99875577	100009947	134371	-	HAVANA	gene	ENSG00000107554	17	DNMBP	protein_coding	0.1335566530337542	4.209658855429853	1.3364918103151624	0.19239547028795556	0.6292074028911887	-5.479912205804387	NA	NA	NA	NA	NA	NA	NA	NA	NA	NA	NA	NA
sn_broad	Excit	carrier	chr2	206651621	206721570	69950	-	HAVANA	gene	ENSG00000232125	5	DYTN	protein_coding	-0.4167914089064627	-0.19047817241717496	-1.3364179720480172	0.19241928295970656	0.6292084718385815	-4.833080238726423	NA	NA	NA	NA	NA	NA	NA	NA	NA	NA	NA	NA
sn_broad	Excit	carrier	chr5	140200163	140203187	3025	+	HAVANA	gene	ENSG00000250069	1	ENSG00000250069	lncRNA	-0.27946210608791877	0.3839825046650064	-1.3361407722760639	0.19250869965606165	0.6293757449263535	-4.927226488437257	NA	NA	NA	NA	NA	NA	NA	NA	NA	NA	NA	NA
sn_broad	Excit	carrier	chr2	207239864	207529795	289932	-	HAVANA	gene	ENSG00000223725	6	ENSG00000223725	lncRNA	0.2812927409908338	1.6809056034356173	1.3360409318921558	0.19254091319534147	0.6293757449263535	-5.102890738894337	NA	NA	NA	NA	NA	NA	NA	NA	NA	NA	NA	NA
sn_broad	Excit	carrier	chr14	81012099	81170429	158331	-	HAVANA	gene	ENSG00000284959	3	ENSG00000284959	lncRNA	-0.18908608027481533	5.03036478215694	-1.336050946527741	0.19253768178053912	0.6293757449263535	-5.553100958363998	NA	NA	NA	NA	NA	NA	NA	NA	NA	NA	NA	NA
sn_broad	Excit	carrier	chr10	100969458	100987515	18058	-	HAVANA	gene	ENSG00000055950	17	MRPL43	protein_coding	-0.22893303044216506	2.492043450127039	-1.335948932309469	0.19257060059886055	0.6293959937347899	-5.250000204809522	NA	NA	NA	NA	NA	NA	NA	NA	NA	NA	NA	NA
sn_broad	Excit	carrier	chr13	32432417	32538885	106469	-	HAVANA	gene	ENSG00000244754	9	N4BP2L2	protein_coding	-0.09048249942031061	8.31623445598174	-1.3358513978732696	0.19260207792538467	0.6294220870576946	-5.6245176968462305	NA	NA	NA	NA	NA	NA	NA	NA	NA	NA	NA	NA
sn_broad	Excit	carrier	chr8	119214625	119246848	32224	-	HAVANA	gene	ENSG00000253972	6	MAL2-AS1	lncRNA	0.37719400221867927	1.0804381987721983	1.3355471199396107	0.19270030330964583	0.6296662795424711	-5.047707632981348	NA	NA	NA	NA	NA	NA	NA	NA	NA	NA	NA	NA
sn_broad	Excit	carrier	chr7	107739999	107744581	4583	-	HAVANA	gene	ENSG00000241764	5	CBLL1-AS1	lncRNA	0.3692074240677864	-0.5495370689342913	1.3353817973745061	0.19275368814931562	0.6297332515004359	-4.772183063333827	NA	NA	NA	NA	NA	NA	NA	NA	NA	NA	NA	NA
sn_broad	Excit	carrier	chr2	47192405	47345074	152670	-	HAVANA	gene	ENSG00000234690	7	EPCAM-DT	lncRNA	-0.28435224432493955	1.5752810183887431	-1.3351207183292129	0.19283801738136933	0.6297332515004359	-5.098564706803232	NA	NA	NA	NA	NA	NA	NA	NA	NA	NA	NA	NA
sn_broad	Excit	carrier	chr1	153658703	153661852	3150	+	HAVANA	gene	ENSG00000143553	11	SNAPIN	protein_coding	-0.2671799098102263	1.7633076314061213	-1.33512566614217	0.19283641895855846	0.6297332515004359	-5.149133759450797	NA	NA	NA	NA	NA	NA	NA	NA	NA	NA	NA	NA
sn_broad	Excit	carrier	chr15	22838644	22869362	30719	+	HAVANA	gene	ENSG00000140157	16	NIPA2	protein_coding	0.10408882400114394	4.092075263981122	1.3351197626262803	0.1928383261285348	0.6297332515004359	-5.459047231690413	NA	NA	NA	NA	NA	NA	NA	NA	NA	NA	NA	NA
sn_broad	Excit	carrier	chr19	52031378	52095738	64361	-	HAVANA	gene	ENSG00000256087	7	ZNF432	protein_coding	0.1294711229543637	4.171040810822411	1.335268134358619	0.19279039809215381	0.6297332515004359	-5.4770831357449	NA	NA	NA	NA	NA	NA	NA	NA	NA	NA	NA	NA
sn_broad	Excit	carrier	chr3	178419201	178457309	38109	+	HAVANA	gene	ENSG00000223941	5	LINC01014	lncRNA	0.9329430472319215	-3.1794667759178052	1.3349434624333203	0.19289528781738857	0.6298424931036755	-4.573231277632435	NA	NA	NA	NA	NA	NA	NA	NA	NA	NA	NA	NA
sn_broad	Excit	carrier	chr21	7020599	7025166	4568	+	HAVANA	gene	ENSG00000278884	1	ENSG00000278884	lncRNA	-1.0616206940849464	-3.057530249396685	-1.334207160796049	0.19313332415843426	0.6302356744858237	-4.588673558390562	NA	NA	NA	NA	NA	NA	NA	NA	NA	NA	NA	NA
sn_broad	Excit	carrier	chr3	134774543	134796493	21951	-	HAVANA	gene	ENSG00000286982	1	ENSG00000286982	lncRNA	0.31750569481773505	0.0519598634344741	1.3343903554236842	0.1930740785442954	0.6302356744858237	-4.878418291267376	NA	NA	NA	NA	NA	NA	NA	NA	NA	NA	NA	NA
sn_broad	Excit	carrier	chr19	54444807	54449430	4624	-	HAVANA	gene	ENSG00000226696	8	LENG8-AS1	lncRNA	-0.11385445772020297	2.898895748370981	-1.3342452793140303	0.19312099537037158	0.6302356744858237	-5.319079354260312	NA	NA	NA	NA	NA	NA	NA	NA	NA	NA	NA	NA
sn_broad	Excit	carrier	chr2	120240064	120294710	54647	+	HAVANA	gene	ENSG00000144118	14	RALB	protein_coding	0.17591369397922518	3.81041800786277	1.3343977789636736	0.19307167804948383	0.6302356744858237	-5.418260805316858	NA	NA	NA	NA	NA	NA	NA	NA	NA	NA	NA	NA
sn_broad	Excit	carrier	chr7	104328603	104908561	579959	+	HAVANA	gene	ENSG00000187416	13	LHFPL3	protein_coding	-0.45588642955702996	4.88863125319033	-1.3343497060146905	0.19308722345110318	0.6302356744858237	-5.538824446424178	NA	NA	NA	NA	NA	NA	NA	NA	NA	NA	NA	NA
sn_broad	Excit	carrier	chr7	79768028	80226181	458154	+	HAVANA	gene	ENSG00000127955	17	GNAI1	protein_coding	-0.12868973629940106	6.538592289106471	-1.3340233162102806	0.1931927941406779	0.6303529591795032	-5.62106949655354	NA	NA	NA	NA	NA	NA	NA	NA	NA	NA	NA	NA
sn_broad	Excit	carrier	chr9	31371611	31381490	9880	-	HAVANA	gene	ENSG00000260720	1	LINC01243	lncRNA	0.5661906881179499	-2.523124579514123	1.333946434456759	0.1932176680331293	0.6303573483043798	-4.6314357236791315	NA	NA	NA	NA	NA	NA	NA	NA	NA	NA	NA	NA
sn_broad	Excit	carrier	chr18	60640419	60654623	14205	+	HAVANA	gene	ENSG00000290562	1	ENSG00000290562	lncRNA	0.7730921491085065	-2.685318523792639	1.3336062245698541	0.19332776744121374	0.6304066235910626	-4.616468777168092	NA	NA	NA	NA	NA	NA	NA	NA	NA	NA	NA	NA
sn_broad	Excit	carrier	chr1	66925327	66926027	701	+	HAVANA	gene	ENSG00000289394	1	ENSG00000289394	lncRNA	0.47629757031841014	-2.2029558515388508	1.3333908711031999	0.19339748569650045	0.6304066235910626	-4.643121187052635	NA	NA	NA	NA	NA	NA	NA	NA	NA	NA	NA	NA
sn_broad	Excit	carrier	chr11	119975745	120039822	64078	+	HAVANA	gene	ENSG00000286992	3	ENSG00000286992	lncRNA	-0.5155549257763973	-2.6037269297827472	-1.333578494934062	0.19333674350494737	0.6304066235910626	-4.644662097012106	NA	NA	NA	NA	NA	NA	NA	NA	NA	NA	NA	NA
sn_broad	Excit	carrier	chr1	43709392	43727343	17952	-	HAVANA	gene	ENSG00000229444	1	ST3GAL3-AS1	lncRNA	0.3820000006288512	0.49675449584885145	1.3337257888207765	0.19328906827628056	0.6304066235910626	-4.977290400427945	NA	NA	NA	NA	NA	NA	NA	NA	NA	NA	NA	NA
sn_broad	Excit	carrier	chr11	19196775	19281426	84652	+	HAVANA	gene	ENSG00000255308	1	CSRP3-AS1	lncRNA	-0.2899672916083881	0.9619515913174705	-1.333418873923139	0.1933884189972466	0.6304066235910626	-5.014734842932419	NA	NA	NA	NA	NA	NA	NA	NA	NA	NA	NA	NA
sn_broad	Excit	carrier	chr14	103928456	104052667	124212	+	HAVANA	gene	ENSG00000156414	20	TDRD9	protein_coding	0.25403275006733317	3.11009848996465	1.3335302543667327	0.1933523597127968	0.6304066235910626	-5.34971067536557	NA	NA	NA	NA	NA	NA	NA	NA	NA	NA	NA	NA
sn_broad	Excit	carrier	chr16	83719311	83819737	100427	+	HAVANA	gene	ENSG00000230989	8	HSBP1	protein_coding	0.19414805059850737	4.170727692653701	1.3335414371817922	0.1933487395778397	0.6304066235910626	-5.464455287010375	NA	NA	NA	NA	NA	NA	NA	NA	NA	NA	NA	NA
sn_broad	Excit	carrier	chr2	31793823	31803980	10158	-	HAVANA	gene	ENSG00000223647	1	LINC01946	lncRNA	0.49982323942986806	-2.3304022101973643	1.3330711978818468	0.19350101223098243	0.6304372636118509	-4.60636316438949	NA	NA	NA	NA	NA	NA	NA	NA	NA	NA	NA	NA
sn_broad	Excit	carrier	chr16	4426902	4427380	479	+	HAVANA	gene	ENSG00000277170	1	ENSG00000277170	lncRNA	0.46842673376280897	-2.314344613211246	1.3331078751656698	0.19348913207006202	0.6304372636118509	-4.623571562676714	NA	NA	NA	NA	NA	NA	NA	NA	NA	NA	NA	NA
sn_broad	Excit	carrier	chr7	154055286	154063325	8040	-	HAVANA	gene	ENSG00000203335	5	ENSG00000203335	lncRNA	0.48315408216540895	-1.1992330702151408	1.3330810495067815	0.1934978211297266	0.6304372636118509	-4.746751260841374	NA	NA	NA	NA	NA	NA	NA	NA	NA	NA	NA	NA
sn_broad	Excit	carrier	chr3	136946230	137011085	64856	+	HAVANA	gene	ENSG00000174564	13	IL20RB	protein_coding	-0.17826391714067913	1.1302041188348078	-1.3332182685009923	0.19345337791056624	0.6304372636118509	-5.052709116179282	NA	NA	NA	NA	NA	NA	NA	NA	NA	NA	NA	NA
sn_broad	Excit	carrier	chr19	7629788	7631956	2169	+	HAVANA	gene	ENSG00000229833	11	PET100	protein_coding	0.3357787069894276	2.6692941242639434	1.3328770973615371	0.19356389286012166	0.6305654491264007	-5.27136725547052	NA	NA	NA	NA	NA	NA	NA	NA	NA	NA	NA	NA
sn_broad	Excit	carrier	chr16	1833986	1872178	38193	-	HAVANA	gene	ENSG00000162039	18	MEIOB	protein_coding	-0.7848150292928806	-3.7415635825361138	-1.3325795602507373	0.1936603134583762	0.63073028338249	-4.562117087148824	NA	NA	NA	NA	NA	NA	NA	NA	NA	NA	NA	NA
sn_broad	Excit	carrier	chr12	123363868	123366113	2246	+	HAVANA	gene	ENSG00000256092	4	SBNO1-AS1	lncRNA	-0.33735421542676547	0.4069895205191797	-1.332575661748907	0.1936615770633557	0.63073028338249	-4.954720100023494	NA	NA	NA	NA	NA	NA	NA	NA	NA	NA	NA	NA
sn_broad	Excit	carrier	chrX	28587446	29956718	1369273	+	HAVANA	gene	ENSG00000169306	11	IL1RAPL1	protein_coding	0.1713972925520162	10.779790926300693	1.3322602877862366	0.193763819065411	0.6309865657689835	-5.568050896416651	NA	NA	NA	NA	NA	NA	NA	NA	NA	NA	NA	NA
sn_broad	Excit	carrier	chr1	15941869	15976132	34264	-	HAVANA	gene	ENSG00000116809	12	ZBTB17	protein_coding	0.12786388194109088	2.9769976747424005	1.3317910474982944	0.19391602085149456	0.6313287294485832	-5.314602808075239	NA	NA	NA	NA	NA	NA	NA	NA	NA	NA	NA	NA
sn_broad	Excit	carrier	chr19	56219670	56368383	148714	-	HAVANA	gene	ENSG00000131848	10	ZSCAN5A	protein_coding	-0.11621069458475075	5.687026592400785	-1.3318412845849206	0.19389972162986957	0.6313287294485832	-5.596120066900717	NA	NA	NA	NA	NA	NA	NA	NA	NA	NA	NA	NA
sn_broad	Excit	carrier	chr6	143554325	143562031	7707	-	HAVANA	gene	ENSG00000235740	2	PHACTR2-AS1	lncRNA	0.6026377610362705	-2.552753077542539	1.331309926521621	0.19407217239826202	0.6313967333617602	-4.604178478494285	NA	NA	NA	NA	NA	NA	NA	NA	NA	NA	NA	NA
sn_broad	Excit	carrier	chr9	35096378	35098141	1764	+	HAVANA	gene	ENSG00000234181	1	PIGO-AS1	lncRNA	-0.6760873846435647	-2.682766888065686	-1.331122918860025	0.1941328934707184	0.6313967333617602	-4.62856738484317	NA	NA	NA	NA	NA	NA	NA	NA	NA	NA	NA	NA
sn_broad	Excit	carrier	chr6	82932601	82938677	6077	+	HAVANA	gene	ENSG00000227215	1	ENSG00000227215	lncRNA	0.5330425817387768	-1.7403151915001207	1.331456120079189	0.19402471384477454	0.6313967333617602	-4.684343432343914	NA	NA	NA	NA	NA	NA	NA	NA	NA	NA	NA	NA
sn_broad	Excit	carrier	chr19	51410020	51417803	7784	-	HAVANA	gene	ENSG00000142512	15	SIGLEC10	protein_coding	0.3840324396573591	-1.5218854289761514	1.3313655641372928	0.19405410979853038	0.6313967333617602	-4.70673512822758	NA	NA	NA	NA	NA	NA	NA	NA	NA	NA	NA	NA
sn_broad	Excit	carrier	chr2	79269905	79292878	22974	-	HAVANA	gene	ENSG00000286227	1	ENSG00000286227	lncRNA	0.6837705386980903	-1.2037749349061169	1.3309393776899485	0.19419250328920645	0.6313967333617602	-4.761695894332191	NA	NA	NA	NA	NA	NA	NA	NA	NA	NA	NA	NA
sn_broad	Excit	carrier	chr12	8822621	8887001	64381	+	HAVANA	gene	ENSG00000166535	20	A2ML1	protein_coding	0.27423300723496635	1.0891563644989914	1.3311594665790392	0.19412102533100054	0.6313967333617602	-5.048791774851628	NA	NA	NA	NA	NA	NA	NA	NA	NA	NA	NA	NA
sn_broad	Excit	carrier	chr19	14031762	14053218	21457	+	HAVANA	gene	ENSG00000104998	4	IL27RA	protein_coding	-0.18409945581738762	1.2419506599390855	-1.3308555952586034	0.19421971854855233	0.6313967333617602	-5.076320397832495	NA	NA	NA	NA	NA	NA	NA	NA	NA	NA	NA	NA
sn_broad	Excit	carrier	chr4	185665885	185675417	9533	+	HAVANA	gene	ENSG00000235902	1	ENSG00000235902	lncRNA	0.510116289051536	1.4048386532455914	1.3308880076114755	0.19420918961150319	0.6313967333617602	-5.104008023644522	NA	NA	NA	NA	NA	NA	NA	NA	NA	NA	NA	NA
sn_broad	Excit	carrier	chr17	54609249	54670420	61172	-	HAVANA	gene	ENSG00000288036	1	ENSG00000288036	lncRNA	0.3300667603363068	5.092350493316139	1.3310196523431166	0.19416643024163818	0.6313967333617602	-5.549939901332002	NA	NA	NA	NA	NA	NA	NA	NA	NA	NA	NA	NA
sn_broad	Excit	carrier	chr3	23916591	23924374	7784	+	HAVANA	gene	ENSG00000174748	22	RPL15	protein_coding	0.3161383435326388	5.289529397898384	1.3313503778507418	0.19405903985568107	0.6313967333617602	-5.556631749053125	NA	NA	NA	NA	NA	NA	NA	NA	NA	NA	NA	NA
sn_broad	Excit	carrier	chr15	82836946	82986153	149208	-	HAVANA	gene	ENSG00000103942	13	HOMER2	protein_coding	-0.14215882229050214	5.546352711477474	-1.3311354490366256	0.1941288244835202	0.6313967333617602	-5.587255969015607	NA	NA	NA	NA	NA	NA	NA	NA	NA	NA	NA	NA
sn_broad	Excit	carrier	chrX	41514934	41923554	408621	-	HAVANA	gene	ENSG00000147044	23	CASK	protein_coding	0.1157309523275929	7.500905542881828	1.3308633877879463	0.19421718715689978	0.6313967333617602	-5.636163274132082	NA	NA	NA	NA	NA	NA	NA	NA	NA	NA	NA	NA
sn_broad	Excit	carrier	chr6	164148022	164152175	4154	+	HAVANA	gene	ENSG00000288584	1	ENSG00000288584	lncRNA	-0.3844448883109839	-2.12443417442972	-1.3306431837355521	0.19428872996187924	0.6314678350611072	-4.6646480388989895	NA	NA	NA	NA	NA	NA	NA	NA	NA	NA	NA	NA
sn_broad	Excit	carrier	chr12	131447337	131455436	8100	-	HAVANA	gene	ENSG00000275232	1	ENSG00000275232	lncRNA	0.8187068473354897	1.6653349129577801	1.3306543658731762	0.19428509646919917	0.6314678350611072	-5.1392150188064525	NA	NA	NA	NA	NA	NA	NA	NA	NA	NA	NA	NA
sn_broad	Excit	carrier	chr14	101324167	101335525	11359	-	HAVANA	gene	ENSG00000258460	4	ENSG00000258460	lncRNA	0.2792755894670843	0.766571805109629	1.3304922562397044	0.19433777707206976	0.6315506290074989	-4.980828281668112	NA	NA	NA	NA	NA	NA	NA	NA	NA	NA	NA	NA
sn_broad	Excit	carrier	chr9	92210207	92293854	83648	-	HAVANA	gene	ENSG00000196305	19	IARS1	protein_coding	0.08591834968627943	6.182726199492494	1.3304196834218143	0.19436136457189096	0.6315506753481541	-5.612367145689178	NA	NA	NA	NA	NA	NA	NA	NA	NA	NA	NA	NA
sn_broad	Excit	carrier	chr1	92961858	92962441	584	+	HAVANA	gene	ENSG00000289544	1	ENSG00000289544	lncRNA	-0.4892491004731556	-1.9801788653805472	-1.3302870143103491	0.19440449020365846	0.6315669883192127	-4.65587315246206	NA	NA	NA	NA	NA	NA	NA	NA	NA	NA	NA	NA
sn_broad	Excit	carrier	chr1	23581495	23640568	59074	+	HAVANA	gene	ENSG00000197880	10	MDS2	lncRNA	0.34448360776774456	-1.300595530378399	1.3302591996246804	0.19441353262918692	0.6315669883192127	-4.7106823500631085	NA	NA	NA	NA	NA	NA	NA	NA	NA	NA	NA	NA
sn_broad	Excit	carrier	chr12	95305929	95306863	935	+	HAVANA	gene	ENSG00000289476	1	ENSG00000289476	lncRNA	-0.15410090579529767	1.6032635541101474	-1.329980141969646	0.19450427100988135	0.6317851509003068	-5.120170706414251	NA	NA	NA	NA	NA	NA	NA	NA	NA	NA	NA	NA
sn_broad	Excit	carrier	chr22	18422244	18500594	78351	+	HAVANA	gene	ENSG00000277870	5	FAM230A	lncRNA	0.5972612223365723	-2.4280599764028934	1.3295989616696284	0.1946282685801721	0.6321112793710014	-4.647782772735148	NA	NA	NA	NA	NA	NA	NA	NA	NA	NA	NA	NA
sn_broad	Excit	carrier	chr15	99971437	100342005	370569	-	HAVANA	gene	ENSG00000140470	15	ADAMTS17	protein_coding	-0.24797743654657323	3.1468355968347197	-1.3292444346374168	0.19474365080202982	0.6324093513499613	-5.348302641601915	NA	NA	NA	NA	NA	NA	NA	NA	NA	NA	NA	NA
sn_broad	Excit	carrier	chr1	10639241	10654333	15093	+	HAVANA	gene	ENSG00000272078	1	ENSG00000272078	lncRNA	-0.4275715956310232	-1.4822923492835294	-1.3290951873041503	0.1947922397737443	0.6324904733703046	-4.740712606716451	NA	NA	NA	NA	NA	NA	NA	NA	NA	NA	NA	NA
sn_broad	Excit	carrier	chr11	6791736	6799689	7954	-	HAVANA	gene	ENSG00000184933	6	OR6A2	protein_coding	0.2006222231019832	2.2961410658319044	1.3289832503942676	0.19482868812091564	0.6325321598942621	-5.227517530289003	NA	NA	NA	NA	NA	NA	NA	NA	NA	NA	NA	NA
sn_broad	Excit	carrier	chr16	30697704	30699058	1355	-	HAVANA	gene	ENSG00000261840	5	ENSG00000261840	lncRNA	-0.354784533330765	-0.7843271317906837	-1.3288668192938888	0.19486660544648768	0.6325786049335819	-4.790284788035179	NA	NA	NA	NA	NA	NA	NA	NA	NA	NA	NA	NA
sn_broad	Excit	carrier	chr5	180300698	180353336	52639	-	HAVANA	gene	ENSG00000131459	13	GFPT2	protein_coding	-0.20308794721708678	4.39540418673795	-1.3284664981756293	0.19499701889699234	0.6329252645104582	-5.498227109399824	NA	NA	NA	NA	NA	NA	NA	NA	NA	NA	NA	NA
sn_broad	Excit	carrier	chr2	144523541	144524651	1111	-	HAVANA	gene	ENSG00000287115	2	LINC02993	lncRNA	0.3795704678467672	-0.49588767887353447	1.3281472818624618	0.19510105907365305	0.6331095534934882	-4.799739971036848	NA	NA	NA	NA	NA	NA	NA	NA	NA	NA	NA	NA
sn_broad	Excit	carrier	chr12	25958232	26079892	121661	+	HAVANA	gene	ENSG00000123094	16	RASSF8	protein_coding	-0.25466637491487676	4.576869497360142	-1.3281531886865598	0.19509913350931318	0.6331095534934882	-5.531786296469817	NA	NA	NA	NA	NA	NA	NA	NA	NA	NA	NA	NA
sn_broad	Excit	carrier	chrX	13734743	13777955	43213	+	HAVANA	gene	ENSG00000046651	16	OFD1	protein_coding	-0.097846141331011	4.949165266183644	-1.3280423162782178	0.19513527923563523	0.6331439101370842	-5.5625403596481355	NA	NA	NA	NA	NA	NA	NA	NA	NA	NA	NA	NA
sn_broad	Excit	carrier	chr7	484107	496118	12012	-	HAVANA	gene	ENSG00000234471	1	ENSG00000234471	lncRNA	-0.8104790608158501	-3.562298461544216	-1.327557268604756	0.1952934714989785	0.6333563630910314	-4.557234655536139	NA	NA	NA	NA	NA	NA	NA	NA	NA	NA	NA	NA
sn_broad	Excit	carrier	chr19	47615699	47626395	10697	-	HAVANA	gene	ENSG00000269806	1	BICRA-AS1	lncRNA	0.3974228014072182	0.6334697815981313	1.3275516028457854	0.1952953199020197	0.6333563630910314	-4.987498394692051	NA	NA	NA	NA	NA	NA	NA	NA	NA	NA	NA	NA
sn_broad	Excit	carrier	chr16	67644988	67657569	12582	+	HAVANA	gene	ENSG00000159753	15	CARMIL2	protein_coding	-0.22986330599603133	3.308039072661637	-1.327568590878667	0.19528977774923967	0.6333563630910314	-5.370489935270388	NA	NA	NA	NA	NA	NA	NA	NA	NA	NA	NA	NA
sn_broad	Excit	carrier	chr2	1789113	2331664	542552	-	HAVANA	gene	ENSG00000186487	21	MYT1L	protein_coding	-0.12867297503813901	9.550196766878505	-1.327641954188458	0.1952658452004754	0.6333563630910314	-5.606243923216125	NA	NA	NA	NA	NA	NA	NA	NA	NA	NA	NA	NA
sn_broad	Excit	carrier	chr2	95207521	95259774	52254	+	HAVANA	gene	ENSG00000233757	7	ZNF892	protein_coding	-0.14244990424187476	4.902121376450767	-1.3273421465903203	0.195363662629042	0.6335013175374805	-5.5594295410980745	NA	NA	NA	NA	NA	NA	NA	NA	NA	NA	NA	NA
sn_broad	Excit	carrier	chr16	19501693	19522123	20431	-	HAVANA	gene	ENSG00000006007	12	GDE1	protein_coding	0.18067280942868957	3.374600805675528	1.3272418113735986	0.19539640720105475	0.6335308175388428	-5.367785146273018	NA	NA	NA	NA	NA	NA	NA	NA	NA	NA	NA	NA
sn_broad	Excit	carrier	chr7	135246113	135317752	71640	-	HAVANA	gene	ENSG00000290805	1	ENSG00000290805	lncRNA	0.32532933271881076	-0.5668940790484089	1.3267135315241656	0.19556888229743316	0.6340133017461922	-4.775023805327361	NA	NA	NA	NA	NA	NA	NA	NA	NA	NA	NA	NA
sn_broad	Excit	carrier	chr16	30104810	30113537	8728	-	HAVANA	gene	ENSG00000102886	15	GDPD3	protein_coding	0.31485560002611845	-0.2988200732443891	1.3265919315820316	0.1956085994464466	0.6340447060899553	-4.825684131258066	NA	NA	NA	NA	NA	NA	NA	NA	NA	NA	NA	NA
sn_broad	Excit	carrier	chr3	179148114	179240093	91980	+	HAVANA	gene	ENSG00000121879	6	PIK3CA	protein_coding	-0.11133038504864379	6.688228082583784	-1.32653896321522	0.19562590200214888	0.6340447060899553	-5.630145299683756	NA	NA	NA	NA	NA	NA	NA	NA	NA	NA	NA	NA
sn_broad	Excit	carrier	chr4	124501	202303	77803	+	HAVANA	gene	ENSG00000250312	8	ZNF718	protein_coding	-0.11769600376044442	5.517799201768341	-1.3263802997587526	0.19567773782002865	0.6341359953957164	-5.593693460086203	NA	NA	NA	NA	NA	NA	NA	NA	NA	NA	NA	NA
sn_broad	Excit	carrier	chr4	24321454	24323679	2226	+	HAVANA	gene	ENSG00000289902	1	ENSG00000289902	lncRNA	0.4683902826324724	-2.2007080626496833	1.3259538555073456	0.1958171110717825	0.6341497269379789	-4.641072767812833	NA	NA	NA	NA	NA	NA	NA	NA	NA	NA	NA	NA
sn_broad	Excit	carrier	chr1	30718504	30726827	8324	+	HAVANA	gene	ENSG00000186056	11	MATN1-AS1	lncRNA	-0.4046052921998329	-1.3846557937759199	-1.3262577575119254	0.19571778000474976	0.6341497269379789	-4.745822940569987	NA	NA	NA	NA	NA	NA	NA	NA	NA	NA	NA	NA
sn_broad	Excit	carrier	chr7	66493607	66495758	2152	+	HAVANA	gene	ENSG00000237310	3	LINC03011	lncRNA	-0.1996468095727313	1.566323429672181	-1.3261091568951393	0.19576634558590594	0.6341497269379789	-5.119258288527888	NA	NA	NA	NA	NA	NA	NA	NA	NA	NA	NA	NA
sn_broad	Excit	carrier	chr5	70415396	70448015	32620	+	HAVANA	gene	ENSG00000291220	1	ENSG00000291220	lncRNA	-0.523209348368846	2.3696081928867554	-1.32606783153956	0.1957798531751172	0.6341497269379789	-5.240118945605584	NA	NA	NA	NA	NA	NA	NA	NA	NA	NA	NA	NA
sn_broad	Excit	carrier	chr7	22419444	22727613	308170	-	HAVANA	gene	ENSG00000105889	16	STEAP1B	protein_coding	0.15547969247900362	3.229490160136889	1.3261835852996986	0.19574201976581063	0.6341497269379789	-5.3762442872031695	NA	NA	NA	NA	NA	NA	NA	NA	NA	NA	NA	NA
sn_broad	Excit	carrier	chr2	127257290	127294166	36877	-	HAVANA	gene	ENSG00000163161	14	ERCC3	protein_coding	-0.09834921850308964	4.642511838015368	-1.3259327939735082	0.19582399652711358	0.6341497269379789	-5.537917870356218	NA	NA	NA	NA	NA	NA	NA	NA	NA	NA	NA	NA
sn_broad	Excit	carrier	chr14	50312324	50335558	23235	+	HAVANA	gene	ENSG00000125375	18	DMAC2L	protein_coding	-0.12196710671561473	3.8725848178394138	-1.3258227913522622	0.19585996172521183	0.6341895376577412	-5.456055386858225	NA	NA	NA	NA	NA	NA	NA	NA	NA	NA	NA	NA
sn_broad	Excit	carrier	chr12	88781256	88847391	66136	-	HAVANA	gene	ENSG00000289174	1	ENSG00000289174	lncRNA	0.5446289998891188	-2.4474320492873756	1.325615790944651	0.1959276540629108	0.634332058005975	-4.622913653024517	NA	NA	NA	NA	NA	NA	NA	NA	NA	NA	NA	NA
sn_broad	Excit	carrier	chr11	62909546	62918361	8816	+	HAVANA	gene	ENSG00000257002	1	ENSG00000257002	lncRNA	0.42364117922620237	0.4455630610222179	1.3254591917531087	0.19597887644482984	0.6344212275052484	-4.964767983788898	NA	NA	NA	NA	NA	NA	NA	NA	NA	NA	NA	NA
sn_broad	Excit	carrier	chr18	5463627	5480975	17349	+	HAVANA	gene	ENSG00000265316	1	ENSG00000265316	lncRNA	0.4180764095601462	-0.36633951023399486	1.3252789333538249	0.1960378503923258	0.634461666808736	-4.8832416502016205	NA	NA	NA	NA	NA	NA	NA	NA	NA	NA	NA	NA
sn_broad	Excit	carrier	chr19	50043196	50051062	7867	-	HAVANA	gene	ENSG00000269091	6	ENSG00000269091	lncRNA	-0.26885141575193705	0.29564742097067215	-1.3250591378063665	0.1961097780166154	0.634461666808736	-4.9337981657271195	NA	NA	NA	NA	NA	NA	NA	NA	NA	NA	NA	NA
sn_broad	Excit	carrier	chr17	81900958	81911432	10475	-	HAVANA	gene	ENSG00000185813	11	PCYT2	protein_coding	0.2321458715141116	2.091273697736608	1.3251768724520931	0.19607124706702278	0.634461666808736	-5.173575484456924	NA	NA	NA	NA	NA	NA	NA	NA	NA	NA	NA	NA
sn_broad	Excit	carrier	chr21	31659666	31668931	9266	+	HAVANA	gene	ENSG00000142168	15	SOD1	protein_coding	0.1989690125061716	5.032990488921766	1.3252650038921618	0.1960424081733314	0.634461666808736	-5.548454571889893	NA	NA	NA	NA	NA	NA	NA	NA	NA	NA	NA	NA
sn_broad	Excit	carrier	chr3	72996803	73069198	72396	+	HAVANA	gene	ENSG00000163605	16	PPP4R2	protein_coding	0.1270311060060818	5.916278746587528	1.3251032781940633	0.1960953315312934	0.634461666808736	-5.604804610541681	NA	NA	NA	NA	NA	NA	NA	NA	NA	NA	NA	NA
sn_broad	Excit	carrier	chr12	114682292	114767989	85698	+	HAVANA	gene	ENSG00000257817	2	TBX3-AS1	lncRNA	0.38266569239393755	-1.0595147340023139	1.3246180976411195	0.1962541690327317	0.6347754971092496	-4.728207956558884	NA	NA	NA	NA	NA	NA	NA	NA	NA	NA	NA	NA
sn_broad	Excit	carrier	chr12	103079634	103178675	99042	-	HAVANA	gene	ENSG00000257703	6	ENSG00000257703	lncRNA	-0.38471929345184114	1.4855191484538954	-1.324634811690063	0.19624869556458108	0.6347754971092496	-5.102964397187693	NA	NA	NA	NA	NA	NA	NA	NA	NA	NA	NA	NA
sn_broad	Excit	carrier	chr1	171090901	171117819	26919	+	HAVANA	gene	ENSG00000007933	13	FMO3	protein_coding	0.7301122683328878	-3.264143996726932	1.3238050383184237	0.1965205698956219	0.6348706846826969	-4.575289570550739	NA	NA	NA	NA	NA	NA	NA	NA	NA	NA	NA	NA
sn_broad	Excit	carrier	chr1	246321663	246322438	776	-	HAVANA	gene	ENSG00000230184	1	SMYD3-IT1	lncRNA	0.32979838413945495	-1.4338582695803805	1.323936561135426	0.19647745718112564	0.6348706846826969	-4.702568837892884	NA	NA	NA	NA	NA	NA	NA	NA	NA	NA	NA	NA
sn_broad	Excit	carrier	chr17	28926275	28944749	18475	+	HAVANA	gene	ENSG00000265845	2	ENSG00000265845	lncRNA	0.3733598769894694	-0.009791867132167332	1.323952307061241	0.1964722962124411	0.6348706846826969	-4.911400128706442	NA	NA	NA	NA	NA	NA	NA	NA	NA	NA	NA	NA
sn_broad	Excit	carrier	chr7	92647906	92667083	19178	+	HAVANA	gene	ENSG00000286742	1	ENSG00000286742	lncRNA	0.46363006580816724	0.18973131243948932	1.3240280296301965	0.19644747844300772	0.6348706846826969	-4.921954535302999	NA	NA	NA	NA	NA	NA	NA	NA	NA	NA	NA	NA
sn_broad	Excit	carrier	chr1	248508073	248527337	19265	+	HAVANA	gene	ENSG00000188558	7	OR2G6	protein_coding	0.40082128677722273	0.3521461239337137	1.3244039326412607	0.19632431361125274	0.6348706846826969	-4.922681128786693	NA	NA	NA	NA	NA	NA	NA	NA	NA	NA	NA	NA
sn_broad	Excit	carrier	chr1	10430433	10442808	12376	+	HAVANA	gene	ENSG00000175279	22	CENPS	protein_coding	0.14112829837544738	2.4648211607545107	1.3239387305965473	0.19647674610074428	0.6348706846826969	-5.253331815365078	NA	NA	NA	NA	NA	NA	NA	NA	NA	NA	NA	NA
sn_broad	Excit	carrier	chr1	167529117	167553805	24689	-	HAVANA	gene	ENSG00000143162	9	CREG1	protein_coding	-0.12921337321336157	4.482754044482283	-1.3240102000389435	0.19645332180214234	0.6348706846826969	-5.52581565673744	NA	NA	NA	NA	NA	NA	NA	NA	NA	NA	NA	NA
sn_broad	Excit	carrier	chr1	26432282	26471306	39025	+	HAVANA	gene	ENSG00000117682	18	DHDDS	protein_coding	-0.1287834029309658	4.792785046195774	-1.324153763845451	0.19640627490977944	0.6348706846826969	-5.557435661610232	NA	NA	NA	NA	NA	NA	NA	NA	NA	NA	NA	NA
sn_broad	Excit	carrier	chr6	124644434	124963165	318732	-	HAVANA	gene	ENSG00000236548	3	RNF217-AS1	lncRNA	-0.20094479678756239	5.3628547094751715	-1.3238240902728946	0.19651432427936322	0.6348706846826969	-5.602026025470957	NA	NA	NA	NA	NA	NA	NA	NA	NA	NA	NA	NA
sn_broad	Excit	carrier	chr15	51447711	51622833	175123	-	HAVANA	gene	ENSG00000104093	14	DMXL2	protein_coding	0.14320874456317068	7.861488831238809	1.323976335464415	0.196464420736772	0.6348706846826969	-5.642614512645645	NA	NA	NA	NA	NA	NA	NA	NA	NA	NA	NA	NA
sn_broad	Excit	carrier	chr3	15667236	15859771	192536	-	HAVANA	gene	ENSG00000206560	12	ANKRD28	protein_coding	0.15262620370711577	7.666701382790081	1.3237142556440094	0.196550332401322	0.6348902767499177	-5.64242200194031	NA	NA	NA	NA	NA	NA	NA	NA	NA	NA	NA	NA
sn_broad	Excit	carrier	chr3	44737661	44761619	23959	-	HAVANA	gene	ENSG00000163807	6	KIAA1143	protein_coding	0.16687870204193578	3.12637599259738	1.3231395799081684	0.19673881692986592	0.6354225008279731	-5.324613673626167	NA	NA	NA	NA	NA	NA	NA	NA	NA	NA	NA	NA
sn_broad	Excit	carrier	chr7	64228474	64266931	38458	+	HAVANA	gene	ENSG00000197123	9	ZNF679	protein_coding	-0.40569595688755056	-1.888278044029331	-1.3227358246630971	0.19687132578460198	0.6355472723203908	-4.680356079835817	NA	NA	NA	NA	NA	NA	NA	NA	NA	NA	NA	NA
sn_broad	Excit	carrier	chr1	1917590	1919279	1690	-	HAVANA	gene	ENSG00000178821	13	TMEM52	protein_coding	-0.42854929774081807	-1.2941266009899717	-1.3229414931821344	0.196803818602624	0.6355472723203908	-4.728620525149982	NA	NA	NA	NA	NA	NA	NA	NA	NA	NA	NA	NA
sn_broad	Excit	carrier	chr6	30326479	30343729	17251	+	HAVANA	gene	ENSG00000204599	16	TRIM39	protein_coding	0.13622334325068608	1.8142370232241	1.3226738117511345	0.1968916839758938	0.6355472723203908	-5.149735461711736	NA	NA	NA	NA	NA	NA	NA	NA	NA	NA	NA	NA
sn_broad	Excit	carrier	chr13	24586004	24597676	11673	+	HAVANA	gene	ENSG00000290443	1	ENSG00000290443	lncRNA	0.3129781385196697	1.5083218999499555	1.3226604807187508	0.196896060627048	0.6355472723203908	-5.157596377429533	NA	NA	NA	NA	NA	NA	NA	NA	NA	NA	NA	NA
sn_broad	Excit	carrier	chr15	50354944	50372202	17259	+	HAVANA	gene	ENSG00000244879	10	GABPB1-AS1	lncRNA	-0.21001566925100468	6.260468886298094	-1.3227233421512419	0.19687542353208992	0.6355472723203908	-5.6307370868899955	NA	NA	NA	NA	NA	NA	NA	NA	NA	NA	NA	NA
sn_broad	Excit	carrier	chr11	10511673	10541230	29558	-	HAVANA	gene	ENSG00000110315	7	RNF141	protein_coding	0.1713449884528786	3.6276125245990856	1.3224081857019065	0.19697890464356058	0.6357380838821385	-5.4069921809111605	NA	NA	NA	NA	NA	NA	NA	NA	NA	NA	NA	NA
sn_broad	Excit	carrier	chr11	72530155	72535038	4884	-	HAVANA	gene	ENSG00000290016	1	ENSG00000290016	lncRNA	-0.5887486740036529	-2.3513330641161088	-1.32175497967587	0.19719351762046683	0.6359619755741197	-4.623351243882968	NA	NA	NA	NA	NA	NA	NA	NA	NA	NA	NA	NA
sn_broad	Excit	carrier	chr16	968375	969012	638	-	HAVANA	gene	ENSG00000276931	1	ENSG00000276931	lncRNA	-0.47789389205198285	-2.49011280864128	-1.3219353628935877	0.19713423407571767	0.6359619755741197	-4.638336349212407	NA	NA	NA	NA	NA	NA	NA	NA	NA	NA	NA	NA
sn_broad	Excit	carrier	chr14	67386984	67412167	25184	-	HAVANA	gene	ENSG00000100558	9	PLEK2	protein_coding	0.6239736915901218	-2.370434506406559	1.3216913252160751	0.1972144411582168	0.6359619755741197	-4.639799484753907	NA	NA	NA	NA	NA	NA	NA	NA	NA	NA	NA	NA
sn_broad	Excit	carrier	chr5	150475531	150485968	10438	-	HAVANA	gene	ENSG00000254333	1	NDST1-AS1	lncRNA	-0.22584302798922595	0.9355192233497575	-1.3217087311676914	0.19720871956490654	0.6359619755741197	-5.033442360216037	NA	NA	NA	NA	NA	NA	NA	NA	NA	NA	NA	NA
sn_broad	Excit	carrier	chr9	135693407	135704498	11092	-	HAVANA	gene	ENSG00000165643	11	SOHLH1	protein_coding	-0.2910242597969377	2.624498872907844	-1.322068285598291	0.19709055739989245	0.6359619755741197	-5.283126653016983	NA	NA	NA	NA	NA	NA	NA	NA	NA	NA	NA	NA
sn_broad	Excit	carrier	chr21	42199689	42297244	97556	+	HAVANA	gene	ENSG00000160179	19	ABCG1	protein_coding	-0.15286475237926012	3.7842818797246927	-1.3219742601372644	0.1971214521722536	0.6359619755741197	-5.4657483466380645	NA	NA	NA	NA	NA	NA	NA	NA	NA	NA	NA	NA
sn_broad	Excit	carrier	chr3	48918821	48986382	67562	+	HAVANA	gene	ENSG00000177479	20	ARIH2	protein_coding	-0.08593837836591955	5.802564585004737	-1.3219079004600036	0.19714325880711764	0.6359619755741197	-5.610959504076115	NA	NA	NA	NA	NA	NA	NA	NA	NA	NA	NA	NA
sn_broad	Excit	carrier	chr17	68188547	68189165	619	+	HAVANA	gene	ENSG00000278740	1	ENSG00000278740	lncRNA	-0.2910614008849002	0.8517391617234338	-1.321288528564279	0.19734688219277993	0.6361593455452733	-4.9847732975840975	NA	NA	NA	NA	NA	NA	NA	NA	NA	NA	NA	NA
sn_broad	Excit	carrier	chr5	154887411	154938211	50801	-	HAVANA	gene	ENSG00000082516	9	GEMIN5	protein_coding	-0.09544594080502433	4.452546194168842	-1.321305903176873	0.19734116793803375	0.6361593455452733	-5.521691574844743	NA	NA	NA	NA	NA	NA	NA	NA	NA	NA	NA	NA
sn_broad	Excit	carrier	chr2	189784085	189877629	93545	+	HAVANA	gene	ENSG00000064933	19	PMS1	protein_coding	-0.10828450812190793	5.985380314469097	-1.3213504916117234	0.19732650404199548	0.6361593455452733	-5.619921105457642	NA	NA	NA	NA	NA	NA	NA	NA	NA	NA	NA	NA
sn_broad	Excit	carrier	chr2	109614364	109618990	4627	+	HAVANA	gene	ENSG00000198142	5	SOWAHC	protein_coding	-0.5399944511350392	-0.86659934862329	-1.3211231266719572	0.1974012868450191	0.6361816282767842	-4.776801347968993	NA	NA	NA	NA	NA	NA	NA	NA	NA	NA	NA	NA
sn_broad	Excit	carrier	chr9	83972233	83975777	3545	+	HAVANA	gene	ENSG00000235298	1	HNRNPK-AS1	lncRNA	0.4372485074553216	1.4593022577295427	1.321158349465388	0.19738970025205116	0.6361816282767842	-5.155764282953492	NA	NA	NA	NA	NA	NA	NA	NA	NA	NA	NA	NA
sn_broad	Excit	carrier	chr20	52671735	52699472	27738	+	HAVANA	gene	ENSG00000232294	6	ENSG00000232294	lncRNA	-0.6541325941184151	-2.559330650689276	-1.3205767670489519	0.19758107998342606	0.636260979370087	-4.624887533105211	NA	NA	NA	NA	NA	NA	NA	NA	NA	NA	NA	NA
sn_broad	Excit	carrier	chr15	76174891	76181486	6596	-	HAVANA	gene	ENSG00000259422	1	ENSG00000259422	lncRNA	0.4437067616989548	-0.29623339775915664	1.3205787236331585	0.1975804358954481	0.636260979370087	-4.836733367211289	NA	NA	NA	NA	NA	NA	NA	NA	NA	NA	NA	NA
sn_broad	Excit	carrier	chr9	113444731	113597743	153013	+	HAVANA	gene	ENSG00000138835	24	RGS3	protein_coding	-0.19442374992430334	1.5521476089634947	-1.3205431332305295	0.1975921521540489	0.636260979370087	-5.115208097613218	NA	NA	NA	NA	NA	NA	NA	NA	NA	NA	NA	NA
sn_broad	Excit	carrier	chr8	134190383	134390487	200105	-	HAVANA	gene	ENSG00000288067	1	ENSG00000288067	lncRNA	-0.32428535444291817	2.8008913562277837	-1.320805050240893	0.19750594237954178	0.636260979370087	-5.331838995979268	NA	NA	NA	NA	NA	NA	NA	NA	NA	NA	NA	NA
sn_broad	Excit	carrier	chr10	97356358	97426076	69719	-	HAVANA	gene	ENSG00000052749	14	RRP12	protein_coding	0.1531304348092979	4.193086072252504	1.3206759402737689	0.1975484351904216	0.636260979370087	-5.491426032636998	NA	NA	NA	NA	NA	NA	NA	NA	NA	NA	NA	NA
sn_broad	Excit	carrier	chr8	30095408	30177208	81801	+	HAVANA	gene	ENSG00000104660	19	LEPROTL1	protein_coding	-0.0969522754796055	4.2063169662768765	-1.3205687127782533	0.19758373138596988	0.636260979370087	-5.494850585620588	NA	NA	NA	NA	NA	NA	NA	NA	NA	NA	NA	NA
sn_broad	Excit	carrier	chrX	74732856	74925472	192617	-	HAVANA	gene	ENSG00000050030	16	NEXMIF	protein_coding	-0.09831254715595028	6.998175386928967	-1.3206405641931607	0.1975600794363905	0.636260979370087	-5.647286741218625	NA	NA	NA	NA	NA	NA	NA	NA	NA	NA	NA	NA
sn_broad	Excit	carrier	chr4	12947574	12948670	1097	-	HAVANA	gene	ENSG00000250098	1	ENSG00000250098	lncRNA	-0.3499260533437698	-1.2993215246384282	-1.320285967916288	0.1976768261860725	0.6363041992491971	-4.743284317017601	NA	NA	NA	NA	NA	NA	NA	NA	NA	NA	NA	NA
sn_broad	Excit	carrier	chr7	32845394	32846061	668	+	HAVANA	gene	ENSG00000272905	1	ENSG00000272905	lncRNA	0.28978691060625467	-0.059580271229876997	1.32030811197586	0.19766953394946446	0.6363041992491971	-4.850796058193029	NA	NA	NA	NA	NA	NA	NA	NA	NA	NA	NA	NA
sn_broad	Excit	carrier	chr1	150629814	150635733	5920	+	HAVANA	gene	ENSG00000288880	2	ENSG00000288880	lncRNA	0.12556453496397801	3.248058442436084	1.320387769332855	0.19764330378815273	0.6363041992491971	-5.376223250427482	NA	NA	NA	NA	NA	NA	NA	NA	NA	NA	NA	NA
sn_broad	Excit	carrier	chrX	49876724	49879241	2518	-	HAVANA	gene	ENSG00000234390	4	USP27X-DT	lncRNA	-0.4860924250865546	-2.012332525062868	-1.3189173246303045	0.1981279360000721	0.6363841846981487	-4.663377519463136	NA	NA	NA	NA	NA	NA	NA	NA	NA	NA	NA	NA
sn_broad	Excit	carrier	chr7	106425278	106511544	86267	+	HAVANA	gene	ENSG00000286076	2	ENSG00000286076	lncRNA	-0.5041722721603871	-2.1597920203425973	-1.319385049209038	0.1979736829656818	0.6363841846981487	-4.678845645882034	NA	NA	NA	NA	NA	NA	NA	NA	NA	NA	NA	NA
sn_broad	Excit	carrier	chr10	50799409	50885675	86267	-	HAVANA	gene	ENSG00000148584	16	A1CF	protein_coding	-0.44642982700168576	-1.6975091067172288	-1.3192422470262142	0.19802076851642525	0.6363841846981487	-4.702066615302546	NA	NA	NA	NA	NA	NA	NA	NA	NA	NA	NA	NA
sn_broad	Excit	carrier	chr2	20052114	20054501	2388	+	HAVANA	gene	ENSG00000223734	3	LAPTM4A-DT	lncRNA	-0.44265679628359844	-1.084458235312205	-1.3196411321919552	0.1978892674739321	0.6363841846981487	-4.772432567022456	NA	NA	NA	NA	NA	NA	NA	NA	NA	NA	NA	NA
sn_broad	Excit	carrier	chr15	59105126	59125045	19920	+	HAVANA	gene	ENSG00000157456	8	CCNB2	protein_coding	-0.286219745378383	-0.6949741798433048	-1.3197571612745846	0.19785102866289916	0.6363841846981487	-4.792295595886365	NA	NA	NA	NA	NA	NA	NA	NA	NA	NA	NA	NA
sn_broad	Excit	carrier	chr4	98259390	98261215	1826	-	HAVANA	gene	ENSG00000289532	2	ENSG00000289532	lncRNA	-0.256411080000704	0.13025103993772105	-1.3193202231122678	0.19799505672480444	0.6363841846981487	-4.91750726925315	NA	NA	NA	NA	NA	NA	NA	NA	NA	NA	NA	NA
sn_broad	Excit	carrier	chrX	71183382	71198239	14858	-	HAVANA	gene	ENSG00000228427	5	ENSG00000228427	lncRNA	-0.2986534721594213	0.36838298831632577	-1.3193860390366687	0.19797335662423543	0.6363841846981487	-4.92523732027182	NA	NA	NA	NA	NA	NA	NA	NA	NA	NA	NA	NA
sn_broad	Excit	carrier	chr8	27732915	27758552	25638	+	HAVANA	gene	ENSG00000253875	2	ENSG00000253875	lncRNA	0.39074738357280747	0.25442071921253634	1.319025856136399	0.19809213463232758	0.6363841846981487	-4.927308402074026	NA	NA	NA	NA	NA	NA	NA	NA	NA	NA	NA	NA
sn_broad	Excit	carrier	chr19	12682693	12687279	4587	-	HAVANA	gene	ENSG00000268945	1	ENSG00000268945	lncRNA	0.2004597889443669	1.2475592132975166	1.3193125982139398	0.19799757084086772	0.6363841846981487	-5.071848506693148	NA	NA	NA	NA	NA	NA	NA	NA	NA	NA	NA	NA
sn_broad	Excit	carrier	chr8	1565509	1622417	56909	-	HAVANA	gene	ENSG00000253267	5	DLGAP2-AS1	lncRNA	0.4487593193417546	1.7380250815250369	1.319294395197894	0.1980035729215444	0.6363841846981487	-5.177178000966615	NA	NA	NA	NA	NA	NA	NA	NA	NA	NA	NA	NA
sn_broad	Excit	carrier	chr16	87470370	87474370	4001	-	HAVANA	gene	ENSG00000276337	1	ENSG00000276337	lncRNA	-0.12750465963361668	1.912747608932887	-1.3188436759148987	0.19815223340076382	0.6363841846981487	-5.190084290056904	NA	NA	NA	NA	NA	NA	NA	NA	NA	NA	NA	NA
sn_broad	Excit	carrier	chr20	44584896	44652252	67357	-	HAVANA	gene	ENSG00000196839	14	ADA	protein_coding	0.3464846496464715	2.193701074509995	1.3195068880498382	0.19793351640215634	0.6363841846981487	-5.238735636358622	NA	NA	NA	NA	NA	NA	NA	NA	NA	NA	NA	NA
sn_broad	Excit	carrier	chr1	154957026	154963853	6828	-	HAVANA	gene	ENSG00000163348	4	PYGO2	protein_coding	0.1949511659136609	2.7208509168693493	1.3191868451403501	0.19803903827012426	0.6363841846981487	-5.272269298160266	NA	NA	NA	NA	NA	NA	NA	NA	NA	NA	NA	NA
sn_broad	Excit	carrier	chrX	40049815	40177329	127515	-	HAVANA	gene	ENSG00000183337	18	BCOR	protein_coding	-0.1599446979067054	3.4513380847629187	-1.3190067932617968	0.19809842255519675	0.6363841846981487	-5.430686271754965	NA	NA	NA	NA	NA	NA	NA	NA	NA	NA	NA	NA
sn_broad	Excit	carrier	chr22	46684410	46738252	53843	-	HAVANA	gene	ENSG00000100422	14	CERK	protein_coding	-0.13164168911927332	3.774540323627601	-1.320053513797841	0.19775338794153235	0.6363841846981487	-5.465693481947365	NA	NA	NA	NA	NA	NA	NA	NA	NA	NA	NA	NA
sn_broad	Excit	carrier	chrX	103576231	103587729	11499	+	HAVANA	gene	ENSG00000133142	19	TCEAL4	protein_coding	0.18941781449289774	4.086876981828672	1.3191182637963605	0.19806165598623313	0.6363841846981487	-5.475211658449997	NA	NA	NA	NA	NA	NA	NA	NA	NA	NA	NA	NA
sn_broad	Excit	carrier	chr15	22516909	22590820	73912	+	HAVANA	gene	ENSG00000291003	1	ENSG00000291003	lncRNA	-0.1916079705909457	4.844118241738176	-1.3192899982503605	0.19800502274816595	0.6363841846981487	-5.55984438176073	NA	NA	NA	NA	NA	NA	NA	NA	NA	NA	NA	NA
sn_broad	Excit	carrier	chrX	10015254	10144474	129221	+	HAVANA	gene	ENSG00000047644	20	WWC3	protein_coding	0.12887848220049314	5.359169055457412	1.3195900906236893	0.19790609065763742	0.6363841846981487	-5.5843308892009516	NA	NA	NA	NA	NA	NA	NA	NA	NA	NA	NA	NA
sn_broad	Excit	carrier	chr12	120469850	120498493	28644	+	HAVANA	gene	ENSG00000088986	11	DYNLL1	protein_coding	0.26499529169624525	6.034672322813962	1.3188413698128967	0.1981529942425425	0.6363841846981487	-5.611558268759178	NA	NA	NA	NA	NA	NA	NA	NA	NA	NA	NA	NA
sn_broad	Excit	carrier	chr13	100338982	100364959	25978	-	HAVANA	gene	ENSG00000287330	1	ENSG00000287330	lncRNA	0.37236917441159634	0.3674760211898098	1.31803507417505	0.19841914996961546	0.6368577149100516	-4.951735234606335	NA	NA	NA	NA	NA	NA	NA	NA	NA	NA	NA	NA
sn_broad	Excit	carrier	chr4	4235542	4248223	12682	-	HAVANA	gene	ENSG00000132406	12	TMEM128	protein_coding	0.1548621822453482	3.3497920886586074	1.318113843474999	0.19839313630954308	0.6368577149100516	-5.393803660539695	NA	NA	NA	NA	NA	NA	NA	NA	NA	NA	NA	NA
sn_broad	Excit	carrier	chr15	68206992	68257211	50220	-	HAVANA	gene	ENSG00000128973	13	CLN6	protein_coding	-0.14793252453252137	3.430270535550176	-1.317962660940936	0.19844306685338775	0.6368577149100516	-5.414900665441314	NA	NA	NA	NA	NA	NA	NA	NA	NA	NA	NA	NA
sn_broad	Excit	carrier	chr15	90902218	90922584	20367	+	HAVANA	gene	ENSG00000196547	15	MAN2A2	protein_coding	-0.15680564007283904	4.1261876212645765	-1.3181290743901293	0.1983881065844346	0.6368577149100516	-5.49750542339263	NA	NA	NA	NA	NA	NA	NA	NA	NA	NA	NA	NA
sn_broad	Excit	carrier	chr19	58228594	58277495	48902	+	HAVANA	gene	ENSG00000198131	15	ZNF544	protein_coding	-0.09829584976543115	6.010577768014993	-1.31809386353734	0.19839973445983355	0.6368577149100516	-5.628532224971362	NA	NA	NA	NA	NA	NA	NA	NA	NA	NA	NA	NA
sn_broad	Excit	carrier	chr17	9910606	10198606	288001	-	HAVANA	gene	ENSG00000007237	19	GAS7	protein_coding	-0.12843742350404863	8.049885412283656	-1.318006785371176	0.19842849302502996	0.6368577149100516	-5.649300399785159	NA	NA	NA	NA	NA	NA	NA	NA	NA	NA	NA	NA
sn_broad	Excit	carrier	chr2	224464682	224474500	9819	+	HAVANA	gene	ENSG00000274629	1	ENSG00000274629	lncRNA	0.44495315138102093	-0.8125785435091015	1.3177282082301822	0.19852051793800207	0.6368826476622749	-4.804290800721957	NA	NA	NA	NA	NA	NA	NA	NA	NA	NA	NA	NA
sn_broad	Excit	carrier	chr3	36380503	36548007	167505	+	HAVANA	gene	ENSG00000144681	11	STAC	protein_coding	0.5678677326160133	3.5606553796379345	1.3177365316170326	0.1985177679208988	0.6368826476622749	-5.424050484390127	NA	NA	NA	NA	NA	NA	NA	NA	NA	NA	NA	NA
sn_broad	Excit	carrier	chr22	36226209	36239954	13746	-	HAVANA	gene	ENSG00000128335	14	APOL2	protein_coding	0.22431967694643395	3.763927930159736	1.3175793741865856	0.1985696971342235	0.6368826476622749	-5.450866721946417	NA	NA	NA	NA	NA	NA	NA	NA	NA	NA	NA	NA
sn_broad	Excit	carrier	chr9	92000087	92115413	115327	-	HAVANA	gene	ENSG00000090054	16	SPTLC1	protein_coding	0.09557847792107088	5.4825628067296925	1.3176942313713857	0.19853174407499563	0.6368826476622749	-5.5966121121627905	NA	NA	NA	NA	NA	NA	NA	NA	NA	NA	NA	NA
sn_broad	Excit	carrier	chr16	14071319	14266773	195455	+	HAVANA	gene	ENSG00000186260	17	MRTFB	protein_coding	0.1741957158333287	8.941158935419015	1.3176249188007252	0.19855464684043544	0.6368826476622749	-5.636859726504892	NA	NA	NA	NA	NA	NA	NA	NA	NA	NA	NA	NA
sn_broad	Excit	carrier	chr2	144444848	144450450	5603	+	HAVANA	gene	ENSG00000283118	1	ENSG00000283118	lncRNA	0.4189789410604415	-1.1668841035622073	1.317174480701054	0.19870353356605544	0.6370830981053365	-4.771151240671023	NA	NA	NA	NA	NA	NA	NA	NA	NA	NA	NA	NA
sn_broad	Excit	carrier	chr8	143039209	143060684	21476	+	HAVANA	gene	ENSG00000177335	13	LINC02904	lncRNA	-0.40685847928710306	0.6508350305436406	-1.3172398114517312	0.1986819339573848	0.6370830981053365	-5.00206232027353	NA	NA	NA	NA	NA	NA	NA	NA	NA	NA	NA	NA
sn_broad	Excit	carrier	chr7	4905989	4959213	53225	-	HAVANA	gene	ENSG00000136297	15	MMD2	protein_coding	0.22893288972168735	4.002598059804854	1.3172426616440678	0.19868099166996442	0.6370830981053365	-5.476136552613789	NA	NA	NA	NA	NA	NA	NA	NA	NA	NA	NA	NA
sn_broad	Excit	carrier	chr14	73711783	73714384	2602	-	HAVANA	gene	ENSG00000176903	5	PNMA1	protein_coding	0.22104293849994194	4.3676251449177395	1.3169859508732662	0.19876587532907058	0.6372067208257904	-5.501101773018846	NA	NA	NA	NA	NA	NA	NA	NA	NA	NA	NA	NA
sn_broad	Excit	carrier	chr11	64937517	64972108	34592	-	HAVANA	gene	ENSG00000168070	12	MAJIN	protein_coding	0.545741332528779	-1.6844069691452421	1.316535117369359	0.1989150150812852	0.6373283038314985	-4.68886602449968	NA	NA	NA	NA	NA	NA	NA	NA	NA	NA	NA	NA
sn_broad	Excit	carrier	chr12	6844793	6851292	6500	-	HAVANA	gene	ENSG00000111665	12	CDCA3	protein_coding	0.45271120518631935	-1.3179422366270301	1.316367992637366	0.19897032336406456	0.6373283038314985	-4.731213075628501	NA	NA	NA	NA	NA	NA	NA	NA	NA	NA	NA	NA
sn_broad	Excit	carrier	chr12	49900311	49932764	32454	+	HAVANA	gene	ENSG00000257771	6	LINC02395	lncRNA	0.2984542684675294	-0.02216435194870559	1.316406749304457	0.1989574961706434	0.6373283038314985	-4.877712817387729	NA	NA	NA	NA	NA	NA	NA	NA	NA	NA	NA	NA
sn_broad	Excit	carrier	chr9	75009828	75016036	6209	-	HAVANA	gene	ENSG00000229587	2	ENSG00000229587	lncRNA	0.27655807851811687	0.17161157233627314	1.3164360111467879	0.19894781187736035	0.6373283038314985	-4.8947407267590135	NA	NA	NA	NA	NA	NA	NA	NA	NA	NA	NA	NA
sn_broad	Excit	carrier	chr17	72067099	72237203	170105	-	HAVANA	gene	ENSG00000234899	11	SOX9-AS1	lncRNA	0.15997678176638086	3.5269957616535677	1.3166699092415244	0.19887041568098818	0.6373283038314985	-5.418710622173958	NA	NA	NA	NA	NA	NA	NA	NA	NA	NA	NA	NA
sn_broad	Excit	carrier	chr12	21635342	21757857	122516	-	HAVANA	gene	ENSG00000111716	14	LDHB	protein_coding	0.15241869714173406	4.739163002889679	1.3164566565662956	0.19894097943349442	0.6373283038314985	-5.534639572325133	NA	NA	NA	NA	NA	NA	NA	NA	NA	NA	NA	NA
sn_broad	Excit	carrier	chrX	54068324	54183281	114958	-	HAVANA	gene	ENSG00000184083	12	FAM120C	protein_coding	0.0943059124508947	4.767153332316043	1.31668939970784	0.19886396739122109	0.6373283038314985	-5.553317248937142	NA	NA	NA	NA	NA	NA	NA	NA	NA	NA	NA	NA
sn_broad	Excit	carrier	chr3	30373063	30469302	96240	+	HAVANA	gene	ENSG00000289450	2	ENSG00000289450	lncRNA	-0.5966153121874989	-2.8540188514544753	-1.3161366125687137	0.19904691589799633	0.6374974206602774	-4.6021392823754645	NA	NA	NA	NA	NA	NA	NA	NA	NA	NA	NA	NA
sn_broad	Excit	carrier	chr2	219176225	219185475	9251	+	HAVANA	gene	ENSG00000144567	11	RETREG2	protein_coding	0.27056780204820186	4.240091056500444	1.3159653535341522	0.19910362152553646	0.63760281189226	-5.485655998291122	NA	NA	NA	NA	NA	NA	NA	NA	NA	NA	NA	NA
sn_broad	Excit	carrier	chr9	89311195	89316703	5509	+	HAVANA	gene	ENSG00000123975	5	CKS2	protein_coding	0.4905742811623006	0.29428617919698746	1.3157237172366112	0.19918365098105795	0.6376304449078174	-4.9022259180095755	NA	NA	NA	NA	NA	NA	NA	NA	NA	NA	NA	NA
sn_broad	Excit	carrier	chr15	40999274	41004865	5592	+	HAVANA	gene	ENSG00000259617	1	ENSG00000259617	lncRNA	0.3169243486366229	1.4147039247669275	1.315785936745808	0.199163041633437	0.6376304449078174	-5.115392026757368	NA	NA	NA	NA	NA	NA	NA	NA	NA	NA	NA	NA
sn_broad	Excit	carrier	chr3	183635610	183684519	48910	+	HAVANA	gene	ENSG00000114796	16	KLHL24	protein_coding	-0.09752086749185729	6.623354912121053	-1.3157410774264104	0.1991779004940406	0.6376304449078174	-5.646123911810145	NA	NA	NA	NA	NA	NA	NA	NA	NA	NA	NA	NA
sn_broad	Excit	carrier	chrM	10760	12137	1378	+	ENSEMBL	gene	ENSG00000198886	2	MT-ND4	protein_coding	-0.6162489019222068	6.774306297080605	-1.315578278211503	0.1992318320528057	0.6377084841728455	-5.603552090873048	NA	NA	NA	NA	NA	NA	NA	NA	NA	NA	NA	NA
sn_broad	Excit	carrier	chr1	161364221	161364751	531	+	HAVANA	gene	ENSG00000289106	2	ENSG00000289106	lncRNA	0.22991262000642443	1.2650165560161437	1.3153096206547275	0.19932085662316734	0.6379172225291215	-5.053295877622858	NA	NA	NA	NA	NA	NA	NA	NA	NA	NA	NA	NA
sn_broad	Excit	carrier	chr21	17835016	17885608	50593	-	HAVANA	gene	ENSG00000231755	1	CHODL-AS1	lncRNA	0.4868898940011679	-2.3184863928518027	1.3150552859631595	0.1994051633163803	0.6381108134745753	-4.6371341778281625	NA	NA	NA	NA	NA	NA	NA	NA	NA	NA	NA	NA
sn_broad	Excit	carrier	chr20	44966494	45080021	113528	+	HAVANA	gene	ENSG00000101109	13	STK4	protein_coding	0.12666411002307054	5.794079228417244	1.3147553511765526	0.19950462083045808	0.6383528361004183	-5.618028032668229	NA	NA	NA	NA	NA	NA	NA	NA	NA	NA	NA	NA
sn_broad	Excit	carrier	chr12	85955666	86838904	883239	-	HAVANA	gene	ENSG00000182050	14	MGAT4C	protein_coding	-0.2006553441452681	8.474920223831159	-1.3145778056433495	0.19956351243927767	0.6384650181228431	-5.649282035737707	NA	NA	NA	NA	NA	NA	NA	NA	NA	NA	NA	NA
sn_broad	Excit	carrier	chr20	1180561	1185415	4855	-	HAVANA	gene	ENSG00000125895	6	TMEM74B	protein_coding	0.1966175406434667	3.3684548035783743	1.3141575614550858	0.19970296026660206	0.63883486668687	-5.399132066953283	NA	NA	NA	NA	NA	NA	NA	NA	NA	NA	NA	NA
sn_broad	Excit	carrier	chr10	27110111	27155266	45156	-	HAVANA	gene	ENSG00000136758	20	YME1L1	protein_coding	0.08866887238627186	6.215457022265046	1.3140558260182535	0.1997367299919353	0.6388666109376718	-5.6316117055362795	NA	NA	NA	NA	NA	NA	NA	NA	NA	NA	NA	NA
sn_broad	Excit	carrier	chr4	86876205	86892422	16218	-	HAVANA	gene	ENSG00000163633	12	C4orf36	protein_coding	0.21966633655907097	1.1478836758500128	1.3138026407226275	0.19982079059398328	0.6389829077110774	-5.060405035795649	NA	NA	NA	NA	NA	NA	NA	NA	NA	NA	NA	NA
sn_broad	Excit	carrier	chr12	133080474	133107526	27053	+	HAVANA	gene	ENSG00000196387	10	ZNF140	protein_coding	-0.10997085156245845	4.2227791585872945	-1.3138386153524104	0.19980884491682988	0.6389829077110774	-5.51719458125774	NA	NA	NA	NA	NA	NA	NA	NA	NA	NA	NA	NA
sn_broad	Excit	carrier	chr22	27748277	27801756	53480	-	HAVANA	gene	ENSG00000169184	7	MN1	protein_coding	0.3205885642896109	2.4740557601243776	1.31354720105288	0.19990562730906936	0.6391779044321848	-5.317629096206582	NA	NA	NA	NA	NA	NA	NA	NA	NA	NA	NA	NA
sn_broad	Excit	carrier	chrX	2334295	2336410	2116	-	HAVANA	gene	ENSG00000223571	6	DHRSX-IT1	lncRNA	0.41381691143089205	-1.64840856882351	1.3130428190287482	0.20007322437685965	0.6391931717586424	-4.704104208669745	NA	NA	NA	NA	NA	NA	NA	NA	NA	NA	NA	NA
sn_broad	Excit	carrier	chr14	24094053	24110598	16546	+	HAVANA	gene	ENSG00000100889	12	PCK2	protein_coding	-0.3588648167964481	-0.22010956435568946	-1.3130376096332474	0.20007495593004132	0.6391931717586424	-4.87756863168633	NA	NA	NA	NA	NA	NA	NA	NA	NA	NA	NA	NA
sn_broad	Excit	carrier	chr6	146543833	146554953	11121	+	HAVANA	gene	ENSG00000118508	5	RAB32	protein_coding	0.31518822647792644	0.9442824850005744	1.3130302213137992	0.20007741175648447	0.6391931717586424	-5.037676562306174	NA	NA	NA	NA	NA	NA	NA	NA	NA	NA	NA	NA
sn_broad	Excit	carrier	chr20	39757202	39815097	57896	+	HAVANA	gene	ENSG00000229976	2	ENSG00000229976	lncRNA	0.23535472137202784	1.6323717384182503	1.3131528708513729	0.20003664690393105	0.6391931717586424	-5.11745977731853	NA	NA	NA	NA	NA	NA	NA	NA	NA	NA	NA	NA
sn_broad	Excit	carrier	chr14	99500190	99604207	104018	-	HAVANA	gene	ENSG00000205476	9	CCDC85C	protein_coding	0.15258634838362672	3.421473104312515	1.3131223687322577	0.2000467842518643	0.6391931717586424	-5.425308460943269	NA	NA	NA	NA	NA	NA	NA	NA	NA	NA	NA	NA
sn_broad	Excit	carrier	chr5	87412342	87499340	86999	+	HAVANA	gene	ENSG00000285190	1	ENSG00000285190	lncRNA	-0.17248064546699715	3.5604443669304247	-1.3132202676911713	0.2000142490373978	0.6391931717586424	-5.431971344735268	NA	NA	NA	NA	NA	NA	NA	NA	NA	NA	NA	NA
sn_broad	Excit	carrier	chr6	56955107	57027346	72240	+	HAVANA	gene	ENSG00000151917	18	BEND6	protein_coding	-0.11723763743133686	6.002798834879501	-1.3131545012583314	0.20003610505100136	0.6391931717586424	-5.633380495195519	NA	NA	NA	NA	NA	NA	NA	NA	NA	NA	NA	NA
sn_broad	Excit	carrier	chr17	38324571	38343956	19386	-	HAVANA	gene	ENSG00000277399	6	GPR179	protein_coding	-0.3676588333344626	0.7679422538427711	-1.312756060384636	0.20016855738517625	0.6392021248033222	-4.960687900833445	NA	NA	NA	NA	NA	NA	NA	NA	NA	NA	NA	NA
sn_broad	Excit	carrier	chr7	155474256	155644406	170151	-	HAVANA	gene	ENSG00000283128	3	ENSG00000283128	protein_coding	-0.2985071271839916	0.48807843920093213	-1.3126629833882957	0.200199508388066	0.6392021248033222	-4.9748140128995955	NA	NA	NA	NA	NA	NA	NA	NA	NA	NA	NA	NA
sn_broad	Excit	carrier	chr19	44002957	44013924	10968	+	HAVANA	gene	ENSG00000159882	13	ZNF230	protein_coding	-0.27500772648170524	0.8682650991660218	-1.3128684875817709	0.20013117675446135	0.6392021248033222	-5.030610424833731	NA	NA	NA	NA	NA	NA	NA	NA	NA	NA	NA	NA
sn_broad	Excit	carrier	chr5	6765891	6833120	67230	+	HAVANA	gene	ENSG00000251365	6	LINC02236	lncRNA	-0.1693873408396649	3.398816036572684	-1.312902435457175	0.20011989056985235	0.6392021248033222	-5.387828943310134	NA	NA	NA	NA	NA	NA	NA	NA	NA	NA	NA	NA
sn_broad	Excit	carrier	chr7	996986	1138260	141275	-	HAVANA	gene	ENSG00000146540	15	C7orf50	protein_coding	-0.11364418498318107	5.53476341904184	-1.312728700121893	0.2001776551427979	0.6392021248033222	-5.61515790975664	NA	NA	NA	NA	NA	NA	NA	NA	NA	NA	NA	NA
sn_broad	Excit	carrier	chr8	2130550	2134880	4331	-	HAVANA	gene	ENSG00000287970	1	ENSG00000287970	lncRNA	0.5358591081859285	-2.377188978709099	1.3125434393123554	0.20023926592987346	0.6392528805442373	-4.64628263169229	NA	NA	NA	NA	NA	NA	NA	NA	NA	NA	NA	NA
sn_broad	Excit	carrier	chr13	21298115	21353228	55114	+	HAVANA	gene	ENSG00000291046	1	ENSG00000291046	lncRNA	-0.1625849132224444	3.452062861387068	-1.3123908930667245	0.20029000805023756	0.6393386876771017	-5.426732608642498	NA	NA	NA	NA	NA	NA	NA	NA	NA	NA	NA	NA
sn_broad	Excit	carrier	chr5	87767608	87774070	6463	-	HAVANA	gene	ENSG00000287783	1	ENSG00000287783	lncRNA	0.3990808307005559	0.65618681271593	1.3122593072512374	0.20033378597048637	0.6393665865863648	-5.005562218885402	NA	NA	NA	NA	NA	NA	NA	NA	NA	NA	NA	NA
sn_broad	Excit	carrier	chr2	129825126	129877664	52539	-	HAVANA	gene	ENSG00000229536	3	LINC02572	lncRNA	0.1891715256800413	1.0778587978414056	1.312201133743002	0.20035314234585577	0.6393665865863648	-5.046935321518513	NA	NA	NA	NA	NA	NA	NA	NA	NA	NA	NA	NA
sn_broad	Excit	carrier	chr19	50188186	50310542	122357	+	HAVANA	gene	ENSG00000105357	20	MYH14	protein_coding	-0.30217551302603096	2.378691784213966	-1.3121494424702724	0.2003703430621895	0.6393665865863648	-5.240331693722316	NA	NA	NA	NA	NA	NA	NA	NA	NA	NA	NA	NA
sn_broad	Excit	carrier	chr1	70852353	71047816	195464	-	HAVANA	gene	ENSG00000050628	21	PTGER3	protein_coding	0.4097557965170142	5.048771814783547	1.3117061787450797	0.20051788959958894	0.639761198078193	-5.568906954659926	NA	NA	NA	NA	NA	NA	NA	NA	NA	NA	NA	NA
sn_broad	Excit	carrier	chr11	121024072	121090776	66705	+	HAVANA	gene	ENSG00000154114	13	TBCEL	protein_coding	-0.11450331650219514	5.224377693393994	-1.3115732925550294	0.20056213893242472	0.639826180535674	-5.598123367836143	NA	NA	NA	NA	NA	NA	NA	NA	NA	NA	NA	NA
sn_broad	Excit	carrier	chr8	13338574	13342754	4181	+	HAVANA	gene	ENSG00000253932	1	ENSG00000253932	lncRNA	-0.7787341378128092	-1.7259834999986503	-1.3112768434919808	0.2006608796332931	0.6400649632403328	-4.703632199388802	NA	NA	NA	NA	NA	NA	NA	NA	NA	NA	NA	NA
sn_broad	Excit	carrier	chr8	123178960	123210079	31120	+	HAVANA	gene	ENSG00000147689	17	FAM83A	protein_coding	-0.399489207914243	-2.0167564367377144	-1.309594171717016	0.20122205040009727	0.6401782923177685	-4.678158884332675	NA	NA	NA	NA	NA	NA	NA	NA	NA	NA	NA	NA
sn_broad	Excit	carrier	chr18	3255436	3261850	6415	-	HAVANA	gene	ENSG00000264235	6	MYL12-AS1	lncRNA	-0.4046300056711021	-1.9932104506217807	-1.3103258150839006	0.2009778991555213	0.6401782923177685	-4.692790668050543	NA	NA	NA	NA	NA	NA	NA	NA	NA	NA	NA	NA
sn_broad	Excit	carrier	chrX	102937272	102938300	1029	+	HAVANA	gene	ENSG00000102128	8	RAB40AL	protein_coding	-0.5690302176030464	-1.7591169288002393	-1.3097617653995157	0.20116610381014008	0.6401782923177685	-4.69372974994019	NA	NA	NA	NA	NA	NA	NA	NA	NA	NA	NA	NA
sn_broad	Excit	carrier	chr20	53196229	53208705	12477	-	HAVANA	gene	ENSG00000227705	1	ENSG00000227705	lncRNA	-0.7968026490205855	-2.0067388802634265	-1.3098384446192646	0.20114051053308626	0.6401782923177685	-4.706870982381156	NA	NA	NA	NA	NA	NA	NA	NA	NA	NA	NA	NA
sn_broad	Excit	carrier	chr7	129366827	129374486	7660	-	HAVANA	gene	ENSG00000286722	1	ENSG00000286722	lncRNA	0.3961858055426973	-1.168850397610928	1.309619521958484	0.20121358714299933	0.6401782923177685	-4.757933986430098	NA	NA	NA	NA	NA	NA	NA	NA	NA	NA	NA	NA
sn_broad	Excit	carrier	chr10	90965979	90981532	15554	+	HAVANA	gene	ENSG00000289512	2	ENSG00000289512	lncRNA	-0.4327593479851213	-1.0593551449651153	-1.3103265747229116	0.2009776457806599	0.6401782923177685	-4.762642355944818	NA	NA	NA	NA	NA	NA	NA	NA	NA	NA	NA	NA
sn_broad	Excit	carrier	chr2	238510690	238555054	44365	-	HAVANA	gene	ENSG00000225493	1	LINC01107	lncRNA	0.5099806852298798	-1.0043887842882568	1.309594009902005	0.2012221044234231	0.6401782923177685	-4.795276457143845	NA	NA	NA	NA	NA	NA	NA	NA	NA	NA	NA	NA
sn_broad	Excit	carrier	chr2	111098345	111116407	18063	-	HAVANA	gene	ENSG00000204581	3	ACOXL-AS1	lncRNA	0.3604304404218257	-0.5742951710075094	1.309832836515447	0.2011423822688592	0.6401782923177685	-4.822747419371862	NA	NA	NA	NA	NA	NA	NA	NA	NA	NA	NA	NA
sn_broad	Excit	carrier	chr2	9555899	9556775	877	+	HAVANA	gene	ENSG00000271855	1	ENSG00000271855	lncRNA	-0.3915712185765947	-0.1366168758440992	-1.3105990132349714	0.20088679075736982	0.6401782923177685	-4.893598714557669	NA	NA	NA	NA	NA	NA	NA	NA	NA	NA	NA	NA
sn_broad	Excit	carrier	chr17	41717742	41734644	16903	-	HAVANA	gene	ENSG00000173805	16	HAP1	protein_coding	-0.4535949707334115	-0.10287596266750774	-1.3105171256398533	0.20091409597687915	0.6401782923177685	-4.894626621190855	NA	NA	NA	NA	NA	NA	NA	NA	NA	NA	NA	NA
sn_broad	Excit	carrier	chr6	60789805	60942327	152523	+	HAVANA	gene	ENSG00000287598	1	ENSG00000287598	lncRNA	-0.2815044060345232	0.10970866617958361	-1.3099223238245379	0.20111251698311294	0.6401782923177685	-4.915911160232223	NA	NA	NA	NA	NA	NA	NA	NA	NA	NA	NA	NA
sn_broad	Excit	carrier	chr4	62071752	62165554	93803	-	HAVANA	gene	ENSG00000248692	5	ADGRL3-AS1	lncRNA	0.3594446767481911	0.38624084852328405	1.310459703039476	0.20093324510819033	0.6401782923177685	-4.962275335876187	NA	NA	NA	NA	NA	NA	NA	NA	NA	NA	NA	NA
sn_broad	Excit	carrier	chr1	204073115	204127743	54629	+	HAVANA	gene	ENSG00000143842	15	SOX13	protein_coding	-0.3331286868702086	0.43530408677141025	-1.3097188520961092	0.2011804281077949	0.6401782923177685	-4.9632895324251916	NA	NA	NA	NA	NA	NA	NA	NA	NA	NA	NA	NA
sn_broad	Excit	carrier	chr20	45881227	45885266	4040	+	HAVANA	gene	ENSG00000168612	5	ZSWIM1	protein_coding	0.24026138495039	0.7958725629385305	1.3108345314508112	0.2008082737110078	0.6401782923177685	-4.978108690115887	NA	NA	NA	NA	NA	NA	NA	NA	NA	NA	NA	NA
sn_broad	Excit	carrier	chr19	8374372	8390685	16314	-	HAVANA	gene	ENSG00000269386	6	RAB11B-AS1	lncRNA	-0.19537984989513724	0.9259781239336469	-1.3109355235169917	0.20077461222453508	0.6401782923177685	-5.030320308992853	NA	NA	NA	NA	NA	NA	NA	NA	NA	NA	NA	NA
sn_broad	Excit	carrier	chr3	140488639	140490004	1366	+	HAVANA	gene	ENSG00000289632	1	ENSG00000289632	lncRNA	-0.22519307589496163	1.4027405172639131	-1.3100390048992656	0.20107358124197977	0.6401782923177685	-5.1032063436383	NA	NA	NA	NA	NA	NA	NA	NA	NA	NA	NA	NA
sn_broad	Excit	carrier	chr7	2642737	2643373	637	+	HAVANA	gene	ENSG00000288792	1	ENSG00000288792	lncRNA	-0.19717141242747516	1.6881443876775992	-1.3100515927431606	0.20106938110449685	0.6401782923177685	-5.159201002029645	NA	NA	NA	NA	NA	NA	NA	NA	NA	NA	NA	NA
sn_broad	Excit	carrier	chr20	57351223	57379211	27989	+	HAVANA	gene	ENSG00000101146	13	RAE1	protein_coding	0.11798904667018784	3.6134365054487474	1.311016765698557	0.20074753669148698	0.6401782923177685	-5.439303604630442	NA	NA	NA	NA	NA	NA	NA	NA	NA	NA	NA	NA
sn_broad	Excit	carrier	chr8	108606850	108787594	180745	-	HAVANA	gene	ENSG00000164841	5	TMEM74	protein_coding	-0.18030596425827827	4.006406106598542	-1.3096438112748765	0.2012054783361384	0.6401782923177685	-5.477346956228869	NA	NA	NA	NA	NA	NA	NA	NA	NA	NA	NA	NA
sn_broad	Excit	carrier	chr14	104865268	104896747	31480	+	HAVANA	gene	ENSG00000099814	17	CEP170B	protein_coding	0.17788494155700185	4.403483993620637	1.3109987047535605	0.20075355560865676	0.6401782923177685	-5.517162446547685	NA	NA	NA	NA	NA	NA	NA	NA	NA	NA	NA	NA
sn_broad	Excit	carrier	chr5	659862	693352	33491	-	HAVANA	gene	ENSG00000171368	12	TPPP	protein_coding	0.16674133275538416	5.700145688886271	1.3102867813764365	0.20099091903940072	0.6401782923177685	-5.608270017039367	NA	NA	NA	NA	NA	NA	NA	NA	NA	NA	NA	NA
sn_broad	Excit	carrier	chr15	65658046	65792293	134248	-	HAVANA	gene	ENSG00000174485	16	DENND4A	protein_coding	0.09459299477631644	7.758423302638859	1.3097791727157408	0.2011602935379912	0.6401782923177685	-5.661019832252165	NA	NA	NA	NA	NA	NA	NA	NA	NA	NA	NA	NA
sn_broad	Excit	carrier	chr1	113979391	114035572	56182	+	HAVANA	gene	ENSG00000116774	12	OLFML3	protein_coding	-0.5910955259727855	-2.6675616823704784	-1.3093981624855466	0.20128749794496525	0.6403103012875284	-4.635893440962313	NA	NA	NA	NA	NA	NA	NA	NA	NA	NA	NA	NA
sn_broad	Excit	carrier	chr8	75120409	75352327	231919	-	HAVANA	gene	ENSG00000249395	4	CASC9	lncRNA	0.5456545847663283	-1.6736751918284283	1.3090417359270696	0.2014065508792135	0.6403844580756803	-4.698389123432642	NA	NA	NA	NA	NA	NA	NA	NA	NA	NA	NA	NA
sn_broad	Excit	carrier	chr12	127142029	127146532	4504	-	HAVANA	gene	ENSG00000256001	3	ENSG00000256001	lncRNA	-0.2802922571648325	-0.24077770309718527	-1.3089849237437854	0.20142553218617565	0.6403844580756803	-4.862280220277887	NA	NA	NA	NA	NA	NA	NA	NA	NA	NA	NA	NA
sn_broad	Excit	carrier	chr3	125916609	125930056	13448	+	HAVANA	gene	ENSG00000291071	1	FAM86JP	lncRNA	-0.3103384493778182	0.018407779172985448	-1.3090960662388174	0.20138840006913228	0.6403844580756803	-4.927346995792633	NA	NA	NA	NA	NA	NA	NA	NA	NA	NA	NA	NA
sn_broad	Excit	carrier	chr1	11664200	11674354	10155	+	HAVANA	gene	ENSG00000116663	11	FBXO6	protein_coding	-0.27326632801940554	0.8578947798418227	-1.309238995161586	0.20134065602117954	0.6403844580756803	-5.034927431552134	NA	NA	NA	NA	NA	NA	NA	NA	NA	NA	NA	NA
sn_broad	Excit	carrier	chr10	16590611	16817463	226853	-	HAVANA	gene	ENSG00000148484	18	RSU1	protein_coding	0.1296236545593934	5.980123071088564	1.3089705802089968	0.2014303246688723	0.6403844580756803	-5.630381666639691	NA	NA	NA	NA	NA	NA	NA	NA	NA	NA	NA	NA
sn_broad	Excit	carrier	chr15	46410298	46731910	321613	+	HAVANA	gene	ENSG00000287704	2	ENSG00000287704	lncRNA	-0.4214532103251866	0.7403100363861285	-1.308645145008693	0.20153908314006302	0.6406541974852193	-5.017356031163881	NA	NA	NA	NA	NA	NA	NA	NA	NA	NA	NA	NA
sn_broad	Excit	carrier	chr17	78484882	78503056	18175	+	HAVANA	gene	ENSG00000267432	6	DNAH17-AS1	lncRNA	0.4465750696582076	-1.8941095459273698	1.3082640281049738	0.201666507552034	0.640746467703816	-4.674345160859856	NA	NA	NA	NA	NA	NA	NA	NA	NA	NA	NA	NA
sn_broad	Excit	carrier	chr6	99424911	99432326	7416	+	HAVANA	gene	ENSG00000228506	4	PNISR-AS1	lncRNA	-0.1637773461022355	2.1562942192418535	-1.3082006843267944	0.20168769221553062	0.640746467703816	-5.228444453152676	NA	NA	NA	NA	NA	NA	NA	NA	NA	NA	NA	NA
sn_broad	Excit	carrier	chr19	44326555	44367217	40663	-	HAVANA	gene	ENSG00000062370	17	ZNF112	protein_coding	-0.12329393778088682	3.6642527970308545	-1.3082736562385349	0.2016632876734934	0.640746467703816	-5.458270028418212	NA	NA	NA	NA	NA	NA	NA	NA	NA	NA	NA	NA
sn_broad	Excit	carrier	chr10	97435909	97446017	10109	-	HAVANA	gene	ENSG00000171311	13	EXOSC1	protein_coding	-0.1501197048092271	3.97271178672452	-1.3082323948279064	0.20167708675632323	0.640746467703816	-5.493803470031036	NA	NA	NA	NA	NA	NA	NA	NA	NA	NA	NA	NA
sn_broad	Excit	carrier	chr3	45388561	45554726	166166	+	HAVANA	gene	ENSG00000011376	12	LARS2	protein_coding	0.11704835466670804	5.667651033731891	1.3084484063323276	0.20160485393101915	0.640746467703816	-5.61831030510991	NA	NA	NA	NA	NA	NA	NA	NA	NA	NA	NA	NA
sn_broad	Excit	carrier	chr12	110934590	110959093	24504	+	HAVANA	gene	ENSG00000185847	9	LINC01405	lncRNA	0.5445420775976637	-1.9316340823216198	1.3080606710772427	0.20173452425766042	0.6408192600648542	-4.675397293334631	NA	NA	NA	NA	NA	NA	NA	NA	NA	NA	NA	NA
sn_broad	Excit	carrier	chr13	43786781	43814798	28018	+	HAVANA	gene	ENSG00000287029	1	ENSG00000287029	lncRNA	0.3843436511598816	0.28668906599571803	1.3076765181291186	0.20186305984048208	0.6409022009146523	-4.938281939031561	NA	NA	NA	NA	NA	NA	NA	NA	NA	NA	NA	NA
sn_broad	Excit	carrier	chr17	39665349	39666554	1206	+	HAVANA	gene	ENSG00000173991	6	TCAP	protein_coding	-0.33558329544688137	0.45685150920575207	-1.307591895088085	0.20189138273896295	0.6409022009146523	-4.972789265186506	NA	NA	NA	NA	NA	NA	NA	NA	NA	NA	NA	NA
sn_broad	Excit	carrier	chr5	138032774	138037266	4493	+	HAVANA	gene	ENSG00000246323	2	FAM13B-AS1	lncRNA	0.2927224603382769	0.9278787316302143	1.3074107749606194	0.20195201299397167	0.6409022009146523	-5.035454213022392	NA	NA	NA	NA	NA	NA	NA	NA	NA	NA	NA	NA
sn_broad	Excit	carrier	chr18	5882072	5895955	13884	-	HAVANA	gene	ENSG00000206432	4	TMEM200C	protein_coding	0.340276925572923	1.694724893331009	1.3077433051212959	0.2018407087349881	0.6409022009146523	-5.1790927850942206	NA	NA	NA	NA	NA	NA	NA	NA	NA	NA	NA	NA
sn_broad	Excit	carrier	chr11	71428193	71452868	24676	-	HAVANA	gene	ENSG00000172893	18	DHCR7	protein_coding	0.15701287154946186	2.310810078606749	1.3074785641983817	0.20192931879694362	0.6409022009146523	-5.22175113397362	NA	NA	NA	NA	NA	NA	NA	NA	NA	NA	NA	NA
sn_broad	Excit	carrier	chr1	212992182	213015867	23686	-	HAVANA	gene	ENSG00000174606	14	ANGEL2	protein_coding	0.10532907061054653	5.065442536284859	1.3077420340526051	0.20184113409630738	0.6409022009146523	-5.579170903980755	NA	NA	NA	NA	NA	NA	NA	NA	NA	NA	NA	NA
sn_broad	Excit	carrier	chr8	134477788	134713049	235262	-	HAVANA	gene	ENSG00000066827	16	ZFAT	protein_coding	0.14294260109447254	5.357470170034978	1.3074500209300166	0.20193887415357442	0.6409022009146523	-5.600005800559757	NA	NA	NA	NA	NA	NA	NA	NA	NA	NA	NA	NA
sn_broad	Excit	carrier	chr10	91163012	91284337	121326	+	HAVANA	gene	ENSG00000180628	15	PCGF5	protein_coding	-0.10102359998341459	6.489060835168434	-1.3078226774149238	0.2018141482768304	0.6409022009146523	-5.651847043832877	NA	NA	NA	NA	NA	NA	NA	NA	NA	NA	NA	NA
sn_broad	Excit	carrier	chr1	244731024	244731586	563	+	HAVANA	gene	ENSG00000282317	1	ENSG00000282317	lncRNA	-0.56342149928774	-2.193209940570077	-1.307317531971197	0.20198323169731636	0.6409048924919395	-4.649305827478484	NA	NA	NA	NA	NA	NA	NA	NA	NA	NA	NA	NA
sn_broad	Excit	carrier	chr17	81228277	81239091	10815	-	HAVANA	gene	ENSG00000167302	11	TEPSIN	protein_coding	-0.26573774913772796	1.8690328374162566	-1.3072653453929184	0.2020007059162382	0.6409048924919395	-5.187510711009649	NA	NA	NA	NA	NA	NA	NA	NA	NA	NA	NA	NA
sn_broad	Excit	carrier	chrX	147879361	147885249	5889	+	HAVANA	gene	ENSG00000287796	1	ENSG00000287796	lncRNA	-0.45928590564541083	-2.7463870452336194	-1.3068739724483656	0.20213179079218124	0.6410232299741605	-4.646553592603949	NA	NA	NA	NA	NA	NA	NA	NA	NA	NA	NA	NA
sn_broad	Excit	carrier	chr3	50362613	50504244	141632	-	HAVANA	gene	ENSG00000007402	12	CACNA2D2	protein_coding	-0.3014542993297498	2.0151855879633005	-1.3068682413503903	0.20213371082907347	0.6410232299741605	-5.212577958694725	NA	NA	NA	NA	NA	NA	NA	NA	NA	NA	NA	NA
sn_broad	Excit	carrier	chr8	134715820	134832014	116195	-	HAVANA	gene	ENSG00000289405	2	ENSG00000289405	lncRNA	0.1752543094997172	5.298987094822413	1.3069393101526752	0.202109902295528	0.6410232299741605	-5.59701833905234	NA	NA	NA	NA	NA	NA	NA	NA	NA	NA	NA	NA
sn_broad	Excit	carrier	chr5	96525267	96779595	254329	+	HAVANA	gene	ENSG00000153113	24	CAST	protein_coding	-0.16473637447284828	5.34050276023873	-1.3070334491550784	0.20207836840918902	0.6410232299741605	-5.599051035813172	NA	NA	NA	NA	NA	NA	NA	NA	NA	NA	NA	NA
sn_broad	Excit	carrier	chr14	44763153	44782829	19677	-	HAVANA	gene	ENSG00000258998	2	LINC02302	lncRNA	0.6659794606042464	-0.7080646495575462	1.306781888331439	0.20216264258290328	0.6410391001820999	-4.802672737949173	NA	NA	NA	NA	NA	NA	NA	NA	NA	NA	NA	NA
sn_broad	Excit	carrier	chr10	21865335	21865921	587	-	HAVANA	gene	ENSG00000279623	1	ENSG00000279623	lncRNA	-0.3369917100803632	-1.2519668716934609	-1.3065127187836685	0.20225284570870963	0.6412183233158135	-4.767520443518338	NA	NA	NA	NA	NA	NA	NA	NA	NA	NA	NA	NA
sn_broad	Excit	carrier	chr8	91101832	91219257	117426	+	HAVANA	gene	ENSG00000214954	9	LRRC69	protein_coding	-0.21950932952154512	1.9273454777952859	-1.3063989943072991	0.2022909659462228	0.6412183233158135	-5.182636514399108	NA	NA	NA	NA	NA	NA	NA	NA	NA	NA	NA	NA
sn_broad	Excit	carrier	chr10	101784443	101818465	34023	-	HAVANA	gene	ENSG00000198408	14	OGA	protein_coding	0.11496428078756127	7.467391641455384	1.306428486862726	0.2022810795645932	0.6412183233158135	-5.667934970541959	NA	NA	NA	NA	NA	NA	NA	NA	NA	NA	NA	NA
sn_broad	Excit	carrier	chr5	95652181	95698711	46531	-	HAVANA	gene	ENSG00000145757	16	SPATA9	protein_coding	-0.3005472883936218	0.4499413281352107	-1.3060649349955566	0.20240297397927587	0.6414974655008613	-4.988416625266596	NA	NA	NA	NA	NA	NA	NA	NA	NA	NA	NA	NA
sn_broad	Excit	carrier	chr7	87934143	88202889	268747	+	HAVANA	gene	ENSG00000008277	15	ADAM22	protein_coding	0.14329239669921368	8.070803019876179	1.3056810108088548	0.20253176030201633	0.6418297125918286	-5.664917456689432	NA	NA	NA	NA	NA	NA	NA	NA	NA	NA	NA	NA
sn_broad	Excit	carrier	chr4	105145875	105279816	133942	+	HAVANA	gene	ENSG00000168769	14	TET2	protein_coding	-0.12077787710123555	6.0584731460229175	-1.3054726521598197	0.20260168001902243	0.6419753529733447	-5.641947035036001	NA	NA	NA	NA	NA	NA	NA	NA	NA	NA	NA	NA
sn_broad	Excit	carrier	chr1	211132588	211133374	787	-	HAVANA	gene	ENSG00000234233	1	KCNH1-IT1	lncRNA	0.4808609110067942	-1.6471716322763588	1.3051846140878773	0.20269836863243496	0.6422057703443195	-4.710035387609805	NA	NA	NA	NA	NA	NA	NA	NA	NA	NA	NA	NA
sn_broad	Excit	carrier	chr19	48552172	48599425	47254	+	HAVANA	gene	ENSG00000088002	12	SULT2B1	protein_coding	0.3709597062626874	-0.6987570577091439	1.3049289922247396	0.2027842054854676	0.6424017558426348	-4.782243183491298	NA	NA	NA	NA	NA	NA	NA	NA	NA	NA	NA	NA
sn_broad	Excit	carrier	chr8	37626015	37674387	48373	-	HAVANA	gene	ENSG00000253344	1	ENSG00000253344	lncRNA	0.34002452677078654	0.9532309038616683	1.3047442593850456	0.2028462554676283	0.6424463920360834	-5.032200943289192	NA	NA	NA	NA	NA	NA	NA	NA	NA	NA	NA	NA
sn_broad	Excit	carrier	chr17	36183235	36196471	13237	+	HAVANA	gene	ENSG00000274767	1	ENSG00000274767	lncRNA	-0.772485606785711	3.588100091499432	-1.3047928184875808	0.20282994351858447	0.6424463920360834	-5.403350623757434	NA	NA	NA	NA	NA	NA	NA	NA	NA	NA	NA	NA
sn_broad	Excit	carrier	chr4	86117912	86219926	102015	+	HAVANA	gene	ENSG00000250062	5	MAPK10-AS1	lncRNA	0.34314263976762316	4.316105977396562	1.304640687103018	0.20288105078564517	0.6424806420328865	-5.542809186148534	NA	NA	NA	NA	NA	NA	NA	NA	NA	NA	NA	NA
sn_broad	Excit	carrier	chr1	166839447	166856359	16913	+	HAVANA	gene	ENSG00000143157	12	POGK	protein_coding	-0.12978794424328655	3.6907126406990423	-1.3043897875528367	0.2029653600193308	0.6425717494215468	-5.463968987936024	NA	NA	NA	NA	NA	NA	NA	NA	NA	NA	NA	NA
sn_broad	Excit	carrier	chr19	11887782	11914329	26548	+	HAVANA	gene	ENSG00000198429	10	ZNF69	protein_coding	-0.19697180070404263	3.7799111446722953	-1.3043409488831446	0.2029817743031074	0.6425717494215468	-5.48974352637264	NA	NA	NA	NA	NA	NA	NA	NA	NA	NA	NA	NA
sn_broad	Excit	carrier	chr13	102880040	102896033	15994	+	HAVANA	gene	ENSG00000250878	6	METTL21EP	protein_coding	-0.1791391994150715	3.9208325538714663	-1.3044541058478751	0.2029437447148536	0.6425717494215468	-5.497804069411688	NA	NA	NA	NA	NA	NA	NA	NA	NA	NA	NA	NA
sn_broad	Excit	carrier	chr5	141468465	141471528	3064	+	HAVANA	gene	ENSG00000273557	1	ENSG00000273557	lncRNA	0.3358922508946371	-1.016751856380759	1.304164756589533	0.20304099959617145	0.6426832963351877	-4.7870957247007695	NA	NA	NA	NA	NA	NA	NA	NA	NA	NA	NA	NA
sn_broad	Excit	carrier	chr5	68523878	68530007	6130	+	HAVANA	gene	ENSG00000249588	1	ENSG00000249588	lncRNA	-0.5159214129467293	-2.189756489177915	-1.3039940475224732	0.20309839442572203	0.6427204523822567	-4.673062861807987	NA	NA	NA	NA	NA	NA	NA	NA	NA	NA	NA	NA
sn_broad	Excit	carrier	chr13	98683801	98752672	68872	-	HAVANA	gene	ENSG00000088386	17	SLC15A1	protein_coding	0.43774537574909933	-1.9406194530475622	1.3039871357653616	0.20310071851995765	0.6427204523822567	-4.6819578733136	NA	NA	NA	NA	NA	NA	NA	NA	NA	NA	NA	NA
sn_broad	Excit	carrier	chr2	156435290	156613735	178446	+	HAVANA	gene	ENSG00000115159	17	GPD2	protein_coding	-0.17529373679920424	6.2864102853071255	-1.3037871530368161	0.20316797202536507	0.6428573448129864	-5.652680865391959	NA	NA	NA	NA	NA	NA	NA	NA	NA	NA	NA	NA
sn_broad	Excit	carrier	chrX	73563197	73687111	123915	+	HAVANA	gene	ENSG00000204116	12	CHIC1	protein_coding	0.137552005407382	6.255880893402855	1.3036951333810896	0.20319892366929349	0.6428793533330234	-5.641088825888973	NA	NA	NA	NA	NA	NA	NA	NA	NA	NA	NA	NA
sn_broad	Excit	carrier	chr12	48766194	48789089	22896	-	HAVANA	gene	ENSG00000174233	12	ADCY6	protein_coding	-0.1831446659465521	4.428092085016137	-1.3035961234149405	0.203232230614762	0.6429088074625208	-5.549356303535825	NA	NA	NA	NA	NA	NA	NA	NA	NA	NA	NA	NA
sn_broad	Excit	carrier	chr1	175307218	175335459	28242	+	HAVANA	gene	ENSG00000260990	1	ENSG00000260990	lncRNA	0.39435346333033383	-0.6842428496825939	1.303316639892482	0.20332627149009697	0.6429785339342762	-4.836662242058325	NA	NA	NA	NA	NA	NA	NA	NA	NA	NA	NA	NA
sn_broad	Excit	carrier	chr7	99876958	99919531	42574	-	HAVANA	gene	ENSG00000146833	16	TRIM4	protein_coding	-0.13243967155143066	4.324643963548077	-1.3033736949904484	0.2033070708216138	0.6429785339342762	-5.540616613198697	NA	NA	NA	NA	NA	NA	NA	NA	NA	NA	NA	NA
sn_broad	Excit	carrier	chr16	56730118	56850286	120169	+	HAVANA	gene	ENSG00000102900	13	NUP93	protein_coding	0.14607681184783505	6.213950183329254	1.3033881027540155	0.20330222241843235	0.6429785339342762	-5.654131583246382	NA	NA	NA	NA	NA	NA	NA	NA	NA	NA	NA	NA
sn_broad	Excit	carrier	chr6	46220736	46491972	271237	-	HAVANA	gene	ENSG00000172348	16	RCAN2	protein_coding	0.2157159369958186	7.689899865480545	1.3031044499529987	0.20339769168797903	0.6431284737416082	-5.665565825379232	NA	NA	NA	NA	NA	NA	NA	NA	NA	NA	NA	NA
sn_broad	Excit	carrier	chr7	128866330	128872047	5718	+	HAVANA	gene	ENSG00000272899	4	ATP6V1FNB	protein_coding	-0.263561698289522	-0.21509389808210166	-1.3028981857161466	0.20346713585270965	0.6432721308272297	-4.87237699345392	NA	NA	NA	NA	NA	NA	NA	NA	NA	NA	NA	NA
sn_broad	Excit	carrier	chr2	119759922	119984899	224978	+	HAVANA	gene	ENSG00000088179	9	PTPN4	protein_coding	0.11362282939414259	7.99474618499605	1.302816331803277	0.20349469912837065	0.6432833609850358	-5.669383903193121	NA	NA	NA	NA	NA	NA	NA	NA	NA	NA	NA	NA
sn_broad	Excit	carrier	chr6	82353861	82363657	9797	-	HAVANA	gene	ENSG00000286875	1	ENSG00000286875	lncRNA	0.5859617109933086	-2.0855498959981285	1.3027039757473518	0.2035325382889367	0.6433270685817488	-4.66486683560625	NA	NA	NA	NA	NA	NA	NA	NA	NA	NA	NA	NA
sn_broad	Excit	carrier	chr1	16228674	16231335	2662	-	HAVANA	gene	ENSG00000288398	1	ENSG00000288398	lncRNA	0.2889379739173874	-0.41139879090038445	1.3025849092174995	0.20357264329612523	0.6433779269253853	-4.848581877926248	NA	NA	NA	NA	NA	NA	NA	NA	NA	NA	NA	NA
sn_broad	Excit	carrier	chr5	141039993	141040905	913	-	HAVANA	gene	ENSG00000288892	1	ENSG00000288892	lncRNA	0.5679406228228288	-2.7103190180395873	1.3022573725901951	0.20368299830909678	0.6434544484042815	-4.6246491675443195	NA	NA	NA	NA	NA	NA	NA	NA	NA	NA	NA	NA
sn_broad	Excit	carrier	chr3	137998735	138033655	34921	+	HAVANA	gene	ENSG00000066405	13	CLDN18	protein_coding	0.6642752310536941	-2.2033131769735474	1.3022554113905376	0.2036836592230954	0.6434544484042815	-4.657463956923688	NA	NA	NA	NA	NA	NA	NA	NA	NA	NA	NA	NA
sn_broad	Excit	carrier	chr1	78229599	78369464	139866	+	HAVANA	gene	ENSG00000237413	5	MGC27382	lncRNA	0.4857166164869207	-1.8896384951350629	1.3020704744475566	0.20374598940593355	0.6434544484042815	-4.677312678156731	NA	NA	NA	NA	NA	NA	NA	NA	NA	NA	NA	NA
sn_broad	Excit	carrier	chr4	143996104	144019380	23277	-	HAVANA	gene	ENSG00000250361	10	GYPB	protein_coding	0.4083806851314544	0.46279307206966036	1.3023672609502428	0.20364596914043404	0.6434544484042815	-5.001126904051109	NA	NA	NA	NA	NA	NA	NA	NA	NA	NA	NA	NA
sn_broad	Excit	carrier	chr19	10553085	10566031	12947	-	HAVANA	gene	ENSG00000129347	21	KRI1	protein_coding	-0.15638340521823935	1.8860302844160015	-1.3020484064284723	0.20375342807446084	0.6434544484042815	-5.193205792670786	NA	NA	NA	NA	NA	NA	NA	NA	NA	NA	NA	NA
sn_broad	Excit	carrier	chr5	137745651	137754363	8713	-	HAVANA	gene	ENSG00000177733	7	HNRNPA0	protein_coding	0.17235637783280255	4.269637437834852	1.3020233863111772	0.20376186208602423	0.6434544484042815	-5.506768850745445	NA	NA	NA	NA	NA	NA	NA	NA	NA	NA	NA	NA
sn_broad	Excit	carrier	chr5	150601080	150659207	58128	+	HAVANA	gene	ENSG00000171992	13	SYNPO	protein_coding	0.17395927481129725	5.435128127348842	1.302014141300132	0.20376497854734515	0.6434544484042815	-5.606535246544067	NA	NA	NA	NA	NA	NA	NA	NA	NA	NA	NA	NA
sn_broad	Excit	carrier	chr17	63523334	63548977	25644	+	HAVANA	gene	ENSG00000173826	15	KCNH6	protein_coding	-0.3346655105925085	-1.356703758464553	-1.3018577790124102	0.20381769328186838	0.6435450584224557	-4.753813066412347	NA	NA	NA	NA	NA	NA	NA	NA	NA	NA	NA	NA
sn_broad	Excit	carrier	chr8	57492884	57592451	99568	+	HAVANA	gene	ENSG00000253821	2	ENSG00000253821	lncRNA	0.5627134223529104	-2.3729671752217354	1.3017692724660397	0.20384753631566402	0.6435634392449865	-4.630151047169651	NA	NA	NA	NA	NA	NA	NA	NA	NA	NA	NA	NA
sn_broad	Excit	carrier	chr16	3500976	3539048	38073	+	HAVANA	gene	ENSG00000103351	13	CLUAP1	protein_coding	-0.09347846453171149	5.045264970353699	-1.3016845710830958	0.20387609945042942	0.643577775465589	-5.600196038285943	NA	NA	NA	NA	NA	NA	NA	NA	NA	NA	NA	NA
sn_broad	Excit	carrier	chr16	18358086	18379331	21246	-	HAVANA	gene	ENSG00000233024	7	NPIPA9	protein_coding	-0.3243204494990327	0.30376184904115333	-1.3015569097482198	0.2039191554167003	0.6436378525882208	-4.952041550041691	NA	NA	NA	NA	NA	NA	NA	NA	NA	NA	NA	NA
sn_broad	Excit	carrier	chr10	87341685	87357882	16198	+	HAVANA	gene	ENSG00000224914	4	LINC00863	lncRNA	-0.19965303164100456	2.3205691756212996	-1.3013764328331814	0.20398003625532246	0.6436783452669428	-5.252122575797216	NA	NA	NA	NA	NA	NA	NA	NA	NA	NA	NA	NA
sn_broad	Excit	carrier	chr21	41986831	42010387	23557	-	HAVANA	gene	ENSG00000173276	14	ZBTB21	protein_coding	0.12636932345101504	4.052884289807758	1.3013853627033312	0.203977023586225	0.6436783452669428	-5.491412928631111	NA	NA	NA	NA	NA	NA	NA	NA	NA	NA	NA	NA
sn_broad	Excit	carrier	chr15	75843307	75901078	57772	+	HAVANA	gene	ENSG00000140367	12	UBE2Q2	protein_coding	0.10721589572131895	4.588822707155817	1.3010955877663872	0.20407480235770437	0.6439015463390952	-5.552623732683088	NA	NA	NA	NA	NA	NA	NA	NA	NA	NA	NA	NA
sn_broad	Excit	carrier	chr2	88067825	88113384	45560	+	HAVANA	gene	ENSG00000115593	15	SMYD1	protein_coding	1.045469376354656	-1.2797913391530067	1.3010229909775426	0.204099304333673	0.6439030219504749	-4.742312674408829	NA	NA	NA	NA	NA	NA	NA	NA	NA	NA	NA	NA
sn_broad	Excit	carrier	chr11	130002938	130004356	1419	+	HAVANA	gene	ENSG00000233220	3	PRDM10-DT	lncRNA	-0.4037209129141659	-1.9798797964093726	-1.3008291512329142	0.20416473781151975	0.6439911892198286	-4.695504212431267	NA	NA	NA	NA	NA	NA	NA	NA	NA	NA	NA	NA
sn_broad	Excit	carrier	chr7	99648194	99679996	31803	-	HAVANA	gene	ENSG00000106258	16	CYP3A5	protein_coding	-0.3341327465965177	1.017207710204707	-1.3007265950605544	0.20419936368267116	0.6439911892198286	-5.099774914354054	NA	NA	NA	NA	NA	NA	NA	NA	NA	NA	NA	NA
sn_broad	Excit	carrier	chr3	44584888	44648471	63584	+	HAVANA	gene	ENSG00000186448	15	ZNF197	protein_coding	-0.09601109475436331	4.815352159895462	-1.3007320699327949	0.20419751509666065	0.6439911892198286	-5.586649056600497	NA	NA	NA	NA	NA	NA	NA	NA	NA	NA	NA	NA
sn_broad	Excit	carrier	chr10	99620857	99621931	1075	+	HAVANA	gene	ENSG00000260475	2	SLC25A28-DT	lncRNA	-0.50680812951427745	-2.2408286376418443	-1.3000426917492591	0.20443038414136971	0.6443607068508193	-4.656605588962239	NA	NA	NA	NA	NA	NA	NA	NA	NA	NA	NA	NA
sn_broad	Excit	carrier	chr1	192575763	192580024	4262	+	HAVANA	gene	ENSG00000090104	12	RGS1	protein_coding	-0.8474340919790844	-2.492843682702292	-1.3001250726028908	0.2044025455141554	0.6443607068508193	-4.662772519420831	NA	NA	NA	NA	NA	NA	NA	NA	NA	NA	NA	NA
sn_broad	Excit	carrier	chr4	75556048	75565871	9824	+	HAVANA	gene	ENSG00000174792	11	ODAPH	protein_coding	-0.4801594940487841	-2.005446412025767	-1.3000698615830428	0.2044212024281219	0.6443607068508193	-4.696294368727751	NA	NA	NA	NA	NA	NA	NA	NA	NA	NA	NA	NA
sn_broad	Excit	carrier	chr16	50120064	50129904	9841	+	HAVANA	gene	ENSG00000287444	1	ENSG00000287444	lncRNA	0.2763518851593503	-0.06789790396804195	1.3001145886419585	0.20440608815484226	0.6443607068508193	-4.8667269024349835	NA	NA	NA	NA	NA	NA	NA	NA	NA	NA	NA	NA
sn_broad	Excit	carrier	chr1	242147230	242209129	61900	+	HAVANA	gene	ENSG00000272865	2	ENSG00000272865	lncRNA	-0.4933091459612575	-0.21130098712629203	-1.299891871775869	0.20448135766500775	0.6443607068508193	-4.9566921315631856	NA	NA	NA	NA	NA	NA	NA	NA	NA	NA	NA	NA
sn_broad	Excit	carrier	chr2	144666312	145262988	596677	+	HAVANA	gene	ENSG00000226674	11	TEX41	lncRNA	0.3538417508817746	3.7565871590923217	1.2998216768979651	0.20450508517277477	0.6443607068508193	-5.466670405148882	NA	NA	NA	NA	NA	NA	NA	NA	NA	NA	NA	NA
sn_broad	Excit	carrier	chr2	190908460	191020960	112501	-	HAVANA	gene	ENSG00000115415	21	STAT1	protein_coding	0.28946795433723027	5.808281084048782	1.2998102647596175	0.20450894294175342	0.6443607068508193	-5.639309120767975	NA	NA	NA	NA	NA	NA	NA	NA	NA	NA	NA	NA
sn_broad	Excit	carrier	chr11	128965060	129279324	314265	-	HAVANA	gene	ENSG00000134909	19	ARHGAP32	protein_coding	0.16237796400069904	8.990756964257056	1.300003197684907	0.20444373124232626	0.6443607068508193	-5.657444952278297	NA	NA	NA	NA	NA	NA	NA	NA	NA	NA	NA	NA
sn_broad	Excit	carrier	chr3	13476982	13480053	3072	-	HAVANA	gene	ENSG00000244502	2	HDAC11-AS1	lncRNA	-0.345627369087646	-1.1985371095636101	-1.2995902767195526	0.20458331880514116	0.6444434678552071	-4.77239678497622	NA	NA	NA	NA	NA	NA	NA	NA	NA	NA	NA	NA
sn_broad	Excit	carrier	chr2	45169616	45211673	42058	+	HAVANA	gene	ENSG00000286728	1	ENSG00000286728	lncRNA	0.4422547722630612	1.1586976318436768	1.2995995279658732	0.2045801906285907	0.6444434678552071	-5.0909784639798525	NA	NA	NA	NA	NA	NA	NA	NA	NA	NA	NA	NA
sn_broad	Excit	carrier	chr8	144876497	144902168	25672	-	HAVANA	gene	ENSG00000196150	14	ZNF250	protein_coding	-0.13146515448298635	3.4510660015239365	-1.2992562268438586	0.20469629759161528	0.6447235491155614	-5.448590533170152	NA	NA	NA	NA	NA	NA	NA	NA	NA	NA	NA	NA
sn_broad	Excit	carrier	chr1	198156994	198322420	165427	+	HAVANA	gene	ENSG00000151414	15	NEK7	protein_coding	-0.21410700980503972	4.478918830685181	-1.299149102843544	0.20473253806793512	0.6447618934263607	-5.547402526608146	NA	NA	NA	NA	NA	NA	NA	NA	NA	NA	NA	NA
sn_broad	Excit	carrier	chrX	120258650	120311556	52907	-	HAVANA	gene	ENSG00000125355	16	TMEM255A	protein_coding	0.5683776290909126	-0.959884112046382	1.2989088783787677	0.20481382486613028	0.644866280642672	-4.780216469021636	NA	NA	NA	NA	NA	NA	NA	NA	NA	NA	NA	NA
sn_broad	Excit	carrier	chr19	50050589	50066793	16205	+	HAVANA	gene	ENSG00000204666	3	ZNF473CR	lncRNA	0.21085488063422608	1.0483728635479344	1.2989640546095338	0.20479515222402003	0.644866280642672	-5.0342812150140706	NA	NA	NA	NA	NA	NA	NA	NA	NA	NA	NA	NA
sn_broad	Excit	carrier	chr5	176707356	176726243	18888	-	HAVANA	gene	ENSG00000248484	1	ENSG00000248484	lncRNA	-0.38959299607739384	-1.8411014288523966	-1.2984358812954548	0.20497394931553137	0.6449914348264507	-4.701374566033798	NA	NA	NA	NA	NA	NA	NA	NA	NA	NA	NA	NA
sn_broad	Excit	carrier	chr16	15015828	15016390	563	-	HAVANA	gene	ENSG00000275910	1	ENSG00000275910	lncRNA	-0.5598983450586745	-0.10957760146464242	-1.2984542521749796	0.2049677284000732	0.6449914348264507	-4.955816567056357	NA	NA	NA	NA	NA	NA	NA	NA	NA	NA	NA	NA
sn_broad	Excit	carrier	chr6	39899578	39934551	34974	-	HAVANA	gene	ENSG00000124615	20	MOCS1	protein_coding	0.21747243727427334	1.8421332083796633	1.2985768500848442	0.20492621688279922	0.6449914348264507	-5.171570510857999	NA	NA	NA	NA	NA	NA	NA	NA	NA	NA	NA	NA
sn_broad	Excit	carrier	chr5	10441524	10472029	30506	+	HAVANA	gene	ENSG00000145491	12	ROPN1L	protein_coding	-0.18420778262275483	2.226628549466957	-1.2984388050938647	0.20497295922244407	0.6449914348264507	-5.24019707701822	NA	NA	NA	NA	NA	NA	NA	NA	NA	NA	NA	NA
sn_broad	Excit	carrier	chr16	2771414	2777289	5876	-	HAVANA	gene	ENSG00000103363	16	ELOB	protein_coding	0.3366902584060085	3.5231909075037735	1.2984727465352781	0.20496146581677524	0.6449914348264507	-5.427148146452902	NA	NA	NA	NA	NA	NA	NA	NA	NA	NA	NA	NA
sn_broad	Excit	carrier	chrX	51743442	51746232	2791	+	HAVANA	gene	ENSG00000189369	9	GSPT2	protein_coding	0.23112564645255473	1.838587224096011	1.2978236502090608	0.20518135149526787	0.6453086353998314	-5.1562320688495085	NA	NA	NA	NA	NA	NA	NA	NA	NA	NA	NA	NA
sn_broad	Excit	carrier	chr1	112673141	112700756	27616	+	HAVANA	gene	ENSG00000155363	19	MOV10	protein_coding	0.21294759211982495	3.316092694729258	1.2977828249332244	0.2051951873752814	0.6453086353998314	-5.427273397989341	NA	NA	NA	NA	NA	NA	NA	NA	NA	NA	NA	NA
sn_broad	Excit	carrier	chr17	39404285	39451272	46988	-	HAVANA	gene	ENSG00000125686	12	MED1	protein_coding	0.09874777792011757	4.089360929207823	1.297908087302494	0.20515273763416003	0.6453086353998314	-5.508409208229212	NA	NA	NA	NA	NA	NA	NA	NA	NA	NA	NA	NA
sn_broad	Excit	carrier	chr13	113491021	113554590	63570	+	HAVANA	gene	ENSG00000150403	18	TMCO3	protein_coding	-0.09812327957358313	5.298733977189115	-1.2978173665250825	0.20518348101902498	0.6453086353998314	-5.620232879367558	NA	NA	NA	NA	NA	NA	NA	NA	NA	NA	NA	NA
sn_broad	Excit	carrier	chr9	96816269	96875623	59355	-	HAVANA	gene	ENSG00000196597	13	ZNF782	protein_coding	-0.1204339165965429	5.7287217505060335	-1.2978406080227205	0.20517560462203435	0.6453086353998314	-5.639629052441916	NA	NA	NA	NA	NA	NA	NA	NA	NA	NA	NA	NA
sn_broad	Excit	carrier	chr17	2962248	2965895	3648	-	HAVANA	gene	ENSG00000262884	1	ENSG00000262884	lncRNA	0.4616957898329246	-0.795903926588364	1.297556324372314	0.20527196249461954	0.6453985620459279	-4.833388316736862	NA	NA	NA	NA	NA	NA	NA	NA	NA	NA	NA	NA
sn_broad	Excit	carrier	chr5	66596380	67169593	573214	+	HAVANA	gene	ENSG00000069020	19	MAST4	protein_coding	-0.1668910868844211	8.176687628051807	-1.2975923018309012	0.2052597660255004	0.6453985620459279	-5.670992744554343	NA	NA	NA	NA	NA	NA	NA	NA	NA	NA	NA	NA
sn_broad	Excit	carrier	chr7	123584859	123624957	40099	-	HAVANA	gene	ENSG00000230442	5	ASB15-AS1	lncRNA	-0.5345720757644541	-1.7608693388317367	-1.2969075423152394	0.2054919970309988	0.6457114816393958	-4.71351805394962	NA	NA	NA	NA	NA	NA	NA	NA	NA	NA	NA	NA
sn_broad	Excit	carrier	chr5	140631728	140633700	1973	-	HAVANA	gene	ENSG00000170458	15	CD14	protein_coding	-0.49585693152943455	-1.7552598650424274	-1.297013758436189	0.20545596143721284	0.6457114816393958	-4.727385517654671	NA	NA	NA	NA	NA	NA	NA	NA	NA	NA	NA	NA
sn_broad	Excit	carrier	chr12	56998836	57006546	7711	-	HAVANA	gene	ENSG00000166860	3	ZBTB39	protein_coding	0.1902314664916711	1.2998029029610274	1.2969310835508319	0.20548400985533447	0.6457114816393958	-5.07748391566942	NA	NA	NA	NA	NA	NA	NA	NA	NA	NA	NA	NA
sn_broad	Excit	carrier	chr18	39206917	39800322	593406	-	HAVANA	gene	ENSG00000267374	3	MIR924HG	lncRNA	0.35770223125678635	3.362518541337454	1.2970632245970712	0.20543918087007054	0.6457114816393958	-5.410188659269711	NA	NA	NA	NA	NA	NA	NA	NA	NA	NA	NA	NA
sn_broad	Excit	carrier	chr7	157539056	158587823	1048768	-	HAVANA	gene	ENSG00000155093	20	PTPRN2	protein_coding	-0.15663639775392557	9.784567096070555	-1.2970473656226345	0.20544456064720967	0.6457114816393958	-5.637442359247087	NA	NA	NA	NA	NA	NA	NA	NA	NA	NA	NA	NA
sn_broad	Excit	carrier	chr19	41310172	41324873	14702	+	HAVANA	gene	ENSG00000142039	4	CCDC97	protein_coding	-0.20335531051731137	2.040653663331586	-1.2966327576267336	0.20558524482179413	0.6458899276919571	-5.235578698788462	NA	NA	NA	NA	NA	NA	NA	NA	NA	NA	NA	NA
sn_broad	Excit	carrier	chr16	70579895	70660682	80788	+	HAVANA	gene	ENSG00000157368	12	IL34	protein_coding	-0.17936217581719527	4.333729414479845	-1.2965981155915896	0.2055970028500993	0.6458899276919571	-5.5578559847233295	NA	NA	NA	NA	NA	NA	NA	NA	NA	NA	NA	NA
sn_broad	Excit	carrier	chr21	25880535	26171128	290594	-	HAVANA	gene	ENSG00000142192	22	APP	protein_coding	0.11637883936540128	9.158533292592805	1.2965140296429731	0.20562554503238778	0.6459038547265448	-5.659286259246496	NA	NA	NA	NA	NA	NA	NA	NA	NA	NA	NA	NA
sn_broad	Excit	carrier	chr14	57469300	57493867	24568	-	HAVANA	gene	ENSG00000100557	10	CCDC198	protein_coding	0.7475980606144004	-2.940309635719834	1.2963616245554264	0.2056772852476381	0.6459906388123648	-4.613045739936049	NA	NA	NA	NA	NA	NA	NA	NA	NA	NA	NA	NA
sn_broad	Excit	carrier	chr18	26687621	26703638	16018	-	HAVANA	gene	ENSG00000265369	3	PCAT18	lncRNA	0.49678438255207724	-0.9421033892381795	1.2962751163473647	0.20570665848140518	0.6460071606347821	-4.78217546958448	NA	NA	NA	NA	NA	NA	NA	NA	NA	NA	NA	NA
sn_broad	Excit	carrier	chr20	50999370	51010019	10650	+	HAVANA	gene	ENSG00000232358	1	ENSG00000232358	lncRNA	0.45547891978689625	-2.1145142626473143	1.2959253033718376	0.20582546774290908	0.6461530473752376	-4.692621242518249	NA	NA	NA	NA	NA	NA	NA	NA	NA	NA	NA	NA
sn_broad	Excit	carrier	chr10	87859158	87863533	4376	-	HAVANA	gene	ENSG00000227268	5	KLLN	protein_coding	0.2697591474162845	-0.811723538228796	1.2959415126990343	0.20581996130106284	0.6461530473752376	-4.78784303144539	NA	NA	NA	NA	NA	NA	NA	NA	NA	NA	NA	NA
sn_broad	Excit	carrier	chr9	105694541	105776629	82089	+	HAVANA	gene	ENSG00000095209	12	TMEM38B	protein_coding	-0.14480571898452066	3.811891603921835	-1.2959378933557641	0.20582119081196198	0.6461530473752376	-5.486232568181061	NA	NA	NA	NA	NA	NA	NA	NA	NA	NA	NA	NA
sn_broad	Excit	carrier	chr2	232479827	232487834	8008	-	HAVANA	gene	ENSG00000171551	12	ECEL1	protein_coding	-0.8320636690239054	-3.725326375927849	-1.2958412264898351	0.2058540311642609	0.6461670004594862	-4.5996677600066205	NA	NA	NA	NA	NA	NA	NA	NA	NA	NA	NA	NA
sn_broad	Excit	carrier	chr7	143954844	143997312	42469	+	HAVANA	gene	ENSG00000213215	5	OR2F1	protein_coding	-0.5431160154070456	-2.678035527319638	-1.2953741428188845	0.20601276874971947	0.6462109925739064	-4.643484053239029	NA	NA	NA	NA	NA	NA	NA	NA	NA	NA	NA	NA
sn_broad	Excit	carrier	chr18	71137829	71208366	70538	+	HAVANA	gene	ENSG00000287693	1	ENSG00000287693	lncRNA	-0.41607991717319714	-0.32940261594565323	-1.2955778175491626	0.20594353870616738	0.6462109925739064	-4.84697711303005	NA	NA	NA	NA	NA	NA	NA	NA	NA	NA	NA	NA
sn_broad	Excit	carrier	chr2	241188509	241225976	37468	+	HAVANA	gene	ENSG00000146205	15	ANO7	protein_coding	0.2343086159540141	0.16500216997268577	1.2954365756561768	0.2059915456247979	0.6462109925739064	-4.966629840087967	NA	NA	NA	NA	NA	NA	NA	NA	NA	NA	NA	NA
sn_broad	Excit	carrier	chr7	55019017	55211628	192612	+	HAVANA	gene	ENSG00000146648	21	EGFR	protein_coding	-0.55531084456826	1.523654712650606	-1.2954456056988932	0.20598847613333382	0.6462109925739064	-5.1933263665261915	NA	NA	NA	NA	NA	NA	NA	NA	NA	NA	NA	NA
sn_broad	Excit	carrier	chr1	157121191	157138474	17284	-	HAVANA	gene	ENSG00000117036	12	ETV3	protein_coding	0.17923169480320666	3.3624415030325228	1.2954768892125768	0.20597784251482146	0.6462109925739064	-5.415038233002495	NA	NA	NA	NA	NA	NA	NA	NA	NA	NA	NA	NA
sn_broad	Excit	carrier	chr16	71729000	71809201	80202	-	HAVANA	gene	ENSG00000166747	13	AP1G1	protein_coding	0.10320832574573835	6.045695009786469	1.2956126543500728	0.2059316992926427	0.6462109925739064	-5.652474589933021	NA	NA	NA	NA	NA	NA	NA	NA	NA	NA	NA	NA
sn_broad	Excit	carrier	chr15	82986210	82991057	4848	+	HAVANA	gene	ENSG00000169612	4	RAMAC	protein_coding	-0.3529574173114616	-0.3472383079736747	-1.2949184899487196	0.2061677120101319	0.646572416114478	-4.869535246890284	NA	NA	NA	NA	NA	NA	NA	NA	NA	NA	NA	NA
sn_broad	Excit	carrier	chrX	16946658	17153272	206615	+	HAVANA	gene	ENSG00000169891	18	REPS2	protein_coding	0.13045586903423878	7.264972801138575	1.2948933632767057	0.2061762588505836	0.646572416114478	-5.6796475138248095	NA	NA	NA	NA	NA	NA	NA	NA	NA	NA	NA	NA
sn_broad	Excit	carrier	chr17	44221630	44222157	528	-	HAVANA	gene	ENSG00000288877	2	ENSG00000288877	lncRNA	0.2918926809508593	-0.17295905636366743	1.2944821748982105	0.20631616321965626	0.6467840309873404	-4.922039212757969	NA	NA	NA	NA	NA	NA	NA	NA	NA	NA	NA	NA
sn_broad	Excit	carrier	chr17	439978	445939	5962	-	HAVANA	gene	ENSG00000183688	4	RFLNB	protein_coding	0.29164511076505284	0.6442813842415034	1.2946152466929584	0.20627087838120062	0.6467840309873404	-5.007238274640544	NA	NA	NA	NA	NA	NA	NA	NA	NA	NA	NA	NA
sn_broad	Excit	carrier	chr3	38165089	38255484	90396	+	HAVANA	gene	ENSG00000172939	9	OXSR1	protein_coding	0.1084285051043512	6.205685756412664	1.2945346883398483	0.20629829178536369	0.6467840309873404	-5.656179949413087	NA	NA	NA	NA	NA	NA	NA	NA	NA	NA	NA	NA
sn_broad	Excit	carrier	chr2	178548884	178550681	1798	+	HAVANA	gene	ENSG00000270277	1	ENSG00000270277	lncRNA	0.37647645773091076	0.06761668733539902	1.2943855993391826	0.20634903302180538	0.6468113892227902	-4.908227881588334	NA	NA	NA	NA	NA	NA	NA	NA	NA	NA	NA	NA
sn_broad	Excit	carrier	chr10	80336105	80356755	20651	-	HAVANA	gene	ENSG00000170788	14	DYDC1	protein_coding	0.33914854085523805	-0.3196302176272831	1.2942683065216842	0.20638895940697305	0.6468406085307132	-4.85117672811528	NA	NA	NA	NA	NA	NA	NA	NA	NA	NA	NA	NA
sn_broad	Excit	carrier	chr3	64010550	64024010	13461	-	HAVANA	gene	ENSG00000163636	11	PSMD6	protein_coding	0.14734169460022217	3.4548325964784543	1.2941931635356367	0.20641454113332675	0.6468406085307132	-5.42071335406529	NA	NA	NA	NA	NA	NA	NA	NA	NA	NA	NA	NA
sn_broad	Excit	carrier	chr12	6828407	6839847	11441	+	HAVANA	gene	ENSG00000110811	20	P3H3	protein_coding	-0.15458425694601563	3.3627051232274456	-1.2941454483952388	0.20643078656778763	0.6468406085307132	-5.442034576565101	NA	NA	NA	NA	NA	NA	NA	NA	NA	NA	NA	NA
sn_broad	Excit	carrier	chr5	57395060	57534504	139445	+	HAVANA	gene	ENSG00000250961	2	RMEL3	lncRNA	-0.3190356288848717	1.670001406895028	-1.2939937086635689	0.206482455463982	0.6469268464899476	-5.150835921488679	NA	NA	NA	NA	NA	NA	NA	NA	NA	NA	NA	NA
sn_broad	Excit	carrier	chr9	33441156	33447596	6441	-	HAVANA	gene	ENSG00000165272	16	AQP3	protein_coding	0.5145636712216153	-0.477217666057186	1.293580527290542	0.2066231980902262	0.6470411121500899	-4.829590907940845	NA	NA	NA	NA	NA	NA	NA	NA	NA	NA	NA	NA
sn_broad	Excit	carrier	chr12	127130005	127207706	77702	+	HAVANA	gene	ENSG00000286016	1	ENSG00000286016	lncRNA	-0.43332493771985137	-0.29371259455770965	-1.2935321453624173	0.20663968330992383	0.6470411121500899	-4.860572138141245	NA	NA	NA	NA	NA	NA	NA	NA	NA	NA	NA	NA
sn_broad	Excit	carrier	chr16	78895361	78899644	4284	+	HAVANA	gene	ENSG00000260816	2	ENSG00000260816	lncRNA	-0.16808479834231493	1.8559576159078293	-1.2937504539903628	0.20656530679196558	0.6470411121500899	-5.182994795726794	NA	NA	NA	NA	NA	NA	NA	NA	NA	NA	NA	NA
sn_broad	Excit	carrier	chr12	102197585	102402596	205012	+	HAVANA	gene	ENSG00000281344	1	HELLPAR	lncRNA	-0.22727608856198267	2.07614216925904	-1.2935822908706265	0.206622597202969	0.6470411121500899	-5.2533446520851275	NA	NA	NA	NA	NA	NA	NA	NA	NA	NA	NA	NA
sn_broad	Excit	carrier	chr21	42843094	42879568	36475	-	HAVANA	gene	ENSG00000160193	12	WDR4	protein_coding	0.1406185039985799	3.234764728505506	1.293599881394978	0.20661660383029656	0.6470411121500899	-5.40658732458532	NA	NA	NA	NA	NA	NA	NA	NA	NA	NA	NA	NA
sn_broad	Excit	carrier	chr16	82044336	82139631	95296	-	HAVANA	gene	ENSG00000261235	1	HSD17B2-AS1	lncRNA	-0.21766965300250085	3.5949665802266026	-1.2933044165595131	0.20671729109462808	0.6472084779380836	-5.480713463265522	NA	NA	NA	NA	NA	NA	NA	NA	NA	NA	NA	NA
sn_broad	Excit	carrier	chr15	51414097	51498833	84737	+	HAVANA	gene	ENSG00000259678	1	ENSG00000259678	lncRNA	0.36006499326662555	2.130117588269166	1.2931471919135857	0.20677088477168282	0.6473006279408922	-5.249900469378305	NA	NA	NA	NA	NA	NA	NA	NA	NA	NA	NA	NA
sn_broad	Excit	carrier	chr2	126656133	126696667	40535	+	HAVANA	gene	ENSG00000136732	16	GYPC	protein_coding	-0.610067979276143	-2.1832908122851276	-1.2924822666248728	0.20699765773957943	0.6473528838964303	-4.676810376429874	NA	NA	NA	NA	NA	NA	NA	NA	NA	NA	NA	NA
sn_broad	Excit	carrier	chr2	85418714	85437029	18316	+	HAVANA	gene	ENSG00000152292	18	SH2D6	protein_coding	-0.35262342874395286	-1.1968811374969863	-1.2929466921257446	0.20683924523086167	0.6473528838964303	-4.785982726297883	NA	NA	NA	NA	NA	NA	NA	NA	NA	NA	NA	NA
sn_broad	Excit	carrier	chr8	142198356	142209003	10648	+	HAVANA	gene	ENSG00000254008	1	LINC00051	lncRNA	-0.45030823293025474	-1.3792944998502077	-1.292808573202254	0.20688634698818437	0.6473528838964303	-4.814124595479102	NA	NA	NA	NA	NA	NA	NA	NA	NA	NA	NA	NA
sn_broad	Excit	carrier	chr19	52749942	52786807	36866	-	HAVANA	gene	ENSG00000189190	11	ZNF600	protein_coding	-0.2740641711471048	0.5307011816217966	-1.2925925897956896	0.20696001881181758	0.6473528838964303	-4.999839424802118	NA	NA	NA	NA	NA	NA	NA	NA	NA	NA	NA	NA
sn_broad	Excit	carrier	chr10	46888	74163	27276	-	HAVANA	gene	ENSG00000261456	6	TUBB8	protein_coding	-0.37121218781717397	0.5577567107531605	-1.2929759017050488	0.20682928513918022	0.6473528838964303	-5.000417550596313	NA	NA	NA	NA	NA	NA	NA	NA	NA	NA	NA	NA
sn_broad	Excit	carrier	chr14	101133730	101151988	18259	-	HAVANA	gene	ENSG00000286551	1	ENSG00000286551	lncRNA	0.4587251655730436	0.9737085720797302	1.2927475082363828	0.20690717417770663	0.6473528838964303	-5.050709500282119	NA	NA	NA	NA	NA	NA	NA	NA	NA	NA	NA	NA
sn_broad	Excit	carrier	chr19	21554640	21569256	14617	-	HAVANA	gene	ENSG00000268081	3	ENSG00000268081	lncRNA	0.4308692912998504	2.0632736088053916	1.2924606161522358	0.20700504484120483	0.6473528838964303	-5.216434490364145	NA	NA	NA	NA	NA	NA	NA	NA	NA	NA	NA	NA
sn_broad	Excit	carrier	chr3	52401008	52410008	9001	-	HAVANA	gene	ENSG00000163930	10	BAP1	protein_coding	0.23007012058601606	2.8246943506735502	1.2927159145970664	0.2069179503274029	0.6473528838964303	-5.333501124648113	NA	NA	NA	NA	NA	NA	NA	NA	NA	NA	NA	NA
sn_broad	Excit	carrier	chr5	179614178	179634784	20607	-	HAVANA	gene	ENSG00000169045	19	HNRNPH1	protein_coding	0.08645264932156005	5.788657667195015	1.2925519913831829	0.2069738691520332	0.6473528838964303	-5.646112174822015	NA	NA	NA	NA	NA	NA	NA	NA	NA	NA	NA	NA
sn_broad	Excit	carrier	chr22	36445395	36454944	9550	-	HAVANA	gene	ENSG00000228719	1	ENSG00000228719	lncRNA	0.3939336520981934	-1.948963837388521	1.2923228907693176	0.20705204121795567	0.6473796595095606	-4.693228227011108	NA	NA	NA	NA	NA	NA	NA	NA	NA	NA	NA	NA
sn_broad	Excit	carrier	chrX	56818298	56995827	177530	-	HAVANA	gene	ENSG00000204271	13	SPIN3	protein_coding	-0.11786865335964514	5.5061433292180695	-1.292293899374111	0.20706193506541093	0.6473796595095606	-5.635308423725886	NA	NA	NA	NA	NA	NA	NA	NA	NA	NA	NA	NA
sn_broad	Excit	carrier	chr4	112515385	112546881	31497	+	HAVANA	gene	ENSG00000249509	1	NEUROG2-AS1	lncRNA	-0.2358565239394439	1.7917193917851697	-1.2919963021312995	0.20716351654304915	0.6474705753272083	-5.217029087143306	NA	NA	NA	NA	NA	NA	NA	NA	NA	NA	NA	NA
sn_broad	Excit	carrier	chr5	55625845	55773194	147350	-	HAVANA	gene	ENSG00000177058	12	SLC38A9	protein_coding	-0.10334799123096383	5.749289382624561	-1.2920866723345366	0.2071326656540945	0.6474705753272083	-5.643711544927182	NA	NA	NA	NA	NA	NA	NA	NA	NA	NA	NA	NA
sn_broad	Excit	carrier	chr2	231198546	231376848	178303	+	HAVANA	gene	ENSG00000135931	19	ARMC9	protein_coding	0.1426472993175687	7.158462543501329	1.2920082452691208	0.20715943915201454	0.6474705753272083	-5.677039622915005	NA	NA	NA	NA	NA	NA	NA	NA	NA	NA	NA	NA
sn_broad	Excit	carrier	chr3	194586135	194587136	1002	-	HAVANA	gene	ENSG00000288979	1	ENSG00000288979	lncRNA	-0.42131901962983087	-1.6771271078315797	-1.2913805545372057	0.20737381625220278	0.6476316197640617	-4.742589225494269	NA	NA	NA	NA	NA	NA	NA	NA	NA	NA	NA	NA
sn_broad	Excit	carrier	chr16	4314761	4339597	24837	+	HAVANA	gene	ENSG00000126603	9	GLIS2	protein_coding	-0.22181259215666174	0.6736175810820924	-1.2912792475574697	0.2074084318456067	0.6476316197640617	-5.040803469018884	NA	NA	NA	NA	NA	NA	NA	NA	NA	NA	NA	NA
sn_broad	Excit	carrier	chr6	136629066	136648198	19133	+	HAVANA	gene	ENSG00000234263	2	MAP3K5-AS1	lncRNA	0.4034229497836882	1.0001826111230165	1.2913400195034446	0.2073876661415186	0.6476316197640617	-5.084387738504876	NA	NA	NA	NA	NA	NA	NA	NA	NA	NA	NA	NA
sn_broad	Excit	carrier	chr3	184346185	184361650	15466	-	HAVANA	gene	ENSG00000114859	16	CLCN2	protein_coding	-0.1587908374767134	1.9994939389951947	-1.2914174723694696	0.20736120289380477	0.6476316197640617	-5.221534142825096	NA	NA	NA	NA	NA	NA	NA	NA	NA	NA	NA	NA
sn_broad	Excit	carrier	chr14	96204679	96244166	39488	+	HAVANA	gene	ENSG00000168398	7	BDKRB2	protein_coding	0.36006002436944695	2.332250135821198	1.291554938168282	0.20731424145157784	0.6476316197640617	-5.277003879923135	NA	NA	NA	NA	NA	NA	NA	NA	NA	NA	NA	NA
sn_broad	Excit	carrier	chr11	64784918	64803241	18324	-	HAVANA	gene	ENSG00000168067	12	MAP4K2	protein_coding	-0.16854388557101907	3.3566171538974445	-1.2913454934560205	0.207385795776378	0.6476316197640617	-5.439478509535425	NA	NA	NA	NA	NA	NA	NA	NA	NA	NA	NA	NA
sn_broad	Excit	carrier	chr1	15836095	15940456	104362	+	HAVANA	gene	ENSG00000065526	13	SPEN	protein_coding	-0.10203789721581824	5.835457992694419	-1.2915247211451173	0.20732456357523357	0.6476316197640617	-5.647595811677947	NA	NA	NA	NA	NA	NA	NA	NA	NA	NA	NA	NA
sn_broad	Excit	carrier	chr7	81946444	82443956	497513	-	HAVANA	gene	ENSG00000153956	17	CACNA2D1	protein_coding	0.1955830377521215	9.535600182930935	1.2915679809715666	0.2073097861565226	0.6476316197640617	-5.655480785182509	NA	NA	NA	NA	NA	NA	NA	NA	NA	NA	NA	NA
sn_broad	Excit	carrier	chr14	85393828	85420550	26723	+	HAVANA	gene	ENSG00000259107	2	LINC00911	lncRNA	-0.5367877712650089	-2.9501527146091484	-1.2904486323505004	0.20769241172467176	0.6478820335005794	-4.64259231670478	NA	NA	NA	NA	NA	NA	NA	NA	NA	NA	NA	NA
sn_broad	Excit	carrier	chr10	110907483	110908182	700	+	HAVANA	gene	ENSG00000278601	1	ENSG00000278601	lncRNA	-0.309990954621649	-0.9978712383051107	-1.2904095636885335	0.2077057762755543	0.6478820335005794	-4.798634650290973	NA	NA	NA	NA	NA	NA	NA	NA	NA	NA	NA	NA
sn_broad	Excit	carrier	chr18	63647579	63726432	78854	+	HAVANA	gene	ENSG00000206072	13	SERPINB11	protein_coding	0.5391351779019559	-0.17179874974227338	1.2905970958629673	0.2076416315469918	0.6478820335005794	-4.848253001228842	NA	NA	NA	NA	NA	NA	NA	NA	NA	NA	NA	NA
sn_broad	Excit	carrier	chr2	107362282	107407329	45048	+	HAVANA	gene	ENSG00000225588	2	ENSG00000225588	lncRNA	0.47482245638730114	-0.05355635021980376	1.2901960614651884	0.2077788224342868	0.6478820335005794	-4.925298022529269	NA	NA	NA	NA	NA	NA	NA	NA	NA	NA	NA	NA
sn_broad	Excit	carrier	chr1	233613570	233613969	400	+	HAVANA	gene	ENSG00000289305	1	ENSG00000289305	lncRNA	0.38869809556086954	1.0685336819080695	1.2905617079553575	0.2076537346967645	0.6478820335005794	-5.064614721184959	NA	NA	NA	NA	NA	NA	NA	NA	NA	NA	NA	NA
sn_broad	Excit	carrier	chr6	7541338	7586714	45377	+	HAVANA	gene	ENSG00000096696	16	DSP	protein_coding	0.5739550176919027	1.3887173108435393	1.290776555451088	0.20758026222035802	0.6478820335005794	-5.086870465408706	NA	NA	NA	NA	NA	NA	NA	NA	NA	NA	NA	NA
sn_broad	Excit	carrier	chr6	140575812	140898448	322637	-	HAVANA	gene	ENSG00000234147	4	ENSG00000234147	lncRNA	1.0251209107686488	3.432731734344865	1.2902728461748068	0.20775254958621275	0.6478820335005794	-5.425139114324627	NA	NA	NA	NA	NA	NA	NA	NA	NA	NA	NA	NA
sn_broad	Excit	carrier	chr16	75148494	75172236	23743	+	HAVANA	gene	ENSG00000184517	12	ZFP1	protein_coding	0.1281210254065439	3.4927193331051174	1.290572967133499	0.2076498838448302	0.6478820335005794	-5.43255378824426	NA	NA	NA	NA	NA	NA	NA	NA	NA	NA	NA	NA
sn_broad	Excit	carrier	chr17	60041008	60078922	37915	-	HAVANA	gene	ENSG00000068097	16	HEATR6	protein_coding	-0.12127062702616098	3.9116062942171173	-1.2907280591864003	0.20759684499185865	0.6478820335005794	-5.505718037468455	NA	NA	NA	NA	NA	NA	NA	NA	NA	NA	NA	NA
sn_broad	Excit	carrier	chr10	109864766	109923553	58788	-	HAVANA	gene	ENSG00000108039	18	XPNPEP1	protein_coding	-0.09282521513833686	4.844157655802554	-1.290308567451852	0.2077403279715943	0.6478820335005794	-5.5945619747092685	NA	NA	NA	NA	NA	NA	NA	NA	NA	NA	NA	NA
sn_broad	Excit	carrier	chr6	116681187	116741867	60681	+	HAVANA	gene	ENSG00000196911	12	KPNA5	protein_coding	0.11656061818795349	6.053233224087586	1.2902375035107412	0.2077646422045445	0.6478820335005794	-5.653732717014156	NA	NA	NA	NA	NA	NA	NA	NA	NA	NA	NA	NA
sn_broad	Excit	carrier	chr5	43065176	43192021	126846	+	HAVANA	gene	ENSG00000172262	12	ZNF131	protein_coding	-0.07609009486311269	6.413123373950343	-1.2903266921454872	0.20773412703141897	0.6478820335005794	-5.673484946229056	NA	NA	NA	NA	NA	NA	NA	NA	NA	NA	NA	NA
sn_broad	Excit	carrier	chr11	102107886	102109842	1957	+	HAVANA	gene	ENSG00000260008	1	ENSG00000260008	lncRNA	-0.4980930608755427	-2.594734707752869	-1.2900738346663803	0.20782064910762094	0.6479370429701237	-4.656457596942301	NA	NA	NA	NA	NA	NA	NA	NA	NA	NA	NA	NA
sn_broad	Excit	carrier	chr6	17279587	17280869	1283	-	HAVANA	gene	ENSG00000288812	1	ENSG00000288812	lncRNA	0.2759055680516501	-0.2333327893114791	1.2898993605514635	0.20788036626204676	0.6479433262037185	-4.8807448816172965	NA	NA	NA	NA	NA	NA	NA	NA	NA	NA	NA	NA
sn_broad	Excit	carrier	chr1	243793205	243794400	1196	-	HAVANA	gene	ENSG00000228939	1	AKT3-IT1	lncRNA	0.20758419273662543	1.6964466163392287	1.289855969475654	0.20789521973973218	0.6479433262037185	-5.1721779660809934	NA	NA	NA	NA	NA	NA	NA	NA	NA	NA	NA	NA
sn_broad	Excit	carrier	chr3	3144628	3179727	35100	-	HAVANA	gene	ENSG00000113851	16	CRBN	protein_coding	0.11048464481083053	5.815350602172763	1.289859121221262	0.20789414081810292	0.6479433262037185	-5.6431835499939735	NA	NA	NA	NA	NA	NA	NA	NA	NA	NA	NA	NA
sn_broad	Excit	carrier	chr9	94332459	94363013	30555	+	HAVANA	gene	ENSG00000232063	2	ENSG00000232063	lncRNA	-0.3191320222166519	1.281757176566503	-1.2897399248244839	0.20793494772053345	0.6479917627522173	-5.089537150807623	NA	NA	NA	NA	NA	NA	NA	NA	NA	NA	NA	NA
sn_broad	Excit	carrier	chr19	51124906	51136651	11746	+	HAVANA	gene	ENSG00000129450	9	SIGLEC9	protein_coding	-0.617162674147971	-3.038864044557554	-1.2889927325045671	0.20819088879077519	0.6481056028279943	-4.630818667846562	NA	NA	NA	NA	NA	NA	NA	NA	NA	NA	NA	NA
sn_broad	Excit	carrier	chr1	143875171	143904650	29480	-	HAVANA	gene	ENSG00000290735	1	ENSG00000290735	lncRNA	-0.5770255140011724	-2.332049570269607	-1.2888184900571478	0.20825060793778394	0.6481056028279943	-4.682867303937875	NA	NA	NA	NA	NA	NA	NA	NA	NA	NA	NA	NA
sn_broad	Excit	carrier	chr14	50831962	50838100	6139	+	HAVANA	gene	ENSG00000285747	1	ENSG00000285747	lncRNA	-0.42393960305719913	-1.7999263762203532	-1.2887642867750182	0.20826918802279124	0.6481056028279943	-4.709625571753433	NA	NA	NA	NA	NA	NA	NA	NA	NA	NA	NA	NA
sn_broad	Excit	carrier	chr6	149963943	149973715	9773	+	HAVANA	gene	ENSG00000111981	5	ULBP1	protein_coding	-0.4345669015596275	-1.908427533983268	-1.2886674174120554	0.2083023965695311	0.6481056028279943	-4.719103053848312	NA	NA	NA	NA	NA	NA	NA	NA	NA	NA	NA	NA
sn_broad	Excit	carrier	chr1	150996549	151008376	11828	-	HAVANA	gene	ENSG00000143409	17	MINDY1	protein_coding	-0.42380562149721457	-1.2651763715373654	-1.2886580562283398	0.20830560596507713	0.6481056028279943	-4.797332340454506	NA	NA	NA	NA	NA	NA	NA	NA	NA	NA	NA	NA
sn_broad	Excit	carrier	chr7	36997796	37013630	15835	+	HAVANA	gene	ENSG00000224101	1	ELMO1-AS1	lncRNA	-0.44015688437691036	-1.0294421413950805	-1.2895156166884791	0.20801175626442936	0.6481056028279943	-4.81982966403877	NA	NA	NA	NA	NA	NA	NA	NA	NA	NA	NA	NA
sn_broad	Excit	carrier	chr6	31494881	31511124	16244	+	HAVANA	gene	ENSG00000204516	10	MICB	protein_coding	-0.45529938446332846	-0.4278040636730924	-1.2890279596352934	0.20817881678010236	0.6481056028279943	-4.879284384414114	NA	NA	NA	NA	NA	NA	NA	NA	NA	NA	NA	NA
sn_broad	Excit	carrier	chr16	27447669	27453393	5725	-	HAVANA	gene	ENSG00000259954	1	IL21R-AS1	lncRNA	0.5063009295477575	0.02141968166820854	1.2892269572737254	0.20811063219634418	0.6481056028279943	-4.8931255478176165	NA	NA	NA	NA	NA	NA	NA	NA	NA	NA	NA	NA
sn_broad	Excit	carrier	chr8	94925972	94949378	23407	-	HAVANA	gene	ENSG00000164938	14	TP53INP1	protein_coding	-0.4001754402044092	0.35352470882245973	-1.2894446645769644	0.20803605650767548	0.6481056028279943	-5.0052817666940594	NA	NA	NA	NA	NA	NA	NA	NA	NA	NA	NA	NA
sn_broad	Excit	carrier	chr12	96907224	96953780	46557	+	HAVANA	gene	ENSG00000139350	12	NEDD1	protein_coding	-0.2292787664358712	1.9844753799009143	-1.2891277376376844	0.20814462669227224	0.6481056028279943	-5.231694778967047	NA	NA	NA	NA	NA	NA	NA	NA	NA	NA	NA	NA
sn_broad	Excit	carrier	chr12	12485353	12491581	6229	+	HAVANA	gene	ENSG00000255670	1	ENSG00000255670	lncRNA	-0.23643928391750402	2.1761649672787993	-1.2892021594971808	0.20811912797833285	0.6481056028279943	-5.239628320819283	NA	NA	NA	NA	NA	NA	NA	NA	NA	NA	NA	NA
sn_broad	Excit	carrier	chr14	23559565	23568070	8506	-	HAVANA	gene	ENSG00000213983	12	AP1G2	protein_coding	0.20368141718697697	4.259402312422182	1.2890568688999813	0.2081689102436483	0.6481056028279943	-5.538049360816268	NA	NA	NA	NA	NA	NA	NA	NA	NA	NA	NA	NA
sn_broad	Excit	carrier	chr1	212285410	212361853	76444	+	HAVANA	gene	ENSG00000066027	12	PPP2R5A	protein_coding	0.15092975530592234	4.66405019784149	1.2886447895787427	0.2083101543784054	0.6481056028279943	-5.568444019169046	NA	NA	NA	NA	NA	NA	NA	NA	NA	NA	NA	NA
sn_broad	Excit	carrier	chrX	84317874	84502479	184606	-	HAVANA	gene	ENSG00000165259	14	HDX	protein_coding	-0.09954813266256934	5.6602438247493145	-1.2887993193196952	0.20825717923862833	0.6481056028279943	-5.648778002624721	NA	NA	NA	NA	NA	NA	NA	NA	NA	NA	NA	NA
sn_broad	Excit	carrier	chr1	201688259	201829559	141301	-	HAVANA	gene	ENSG00000231871	5	IPO9-AS1	lncRNA	0.2534017065651204	3.7291711474657787	1.288411402734666	0.20839018247425084	0.6481287878648311	-5.512301656599091	NA	NA	NA	NA	NA	NA	NA	NA	NA	NA	NA	NA
sn_broad	Excit	carrier	chr14	49570984	49599164	28181	-	HAVANA	gene	ENSG00000213741	11	RPS29	protein_coding	0.15629819325411098	4.983017202429473	1.2884766069497215	0.2083678216520497	0.6481287878648311	-5.603371425315005	NA	NA	NA	NA	NA	NA	NA	NA	NA	NA	NA	NA
sn_broad	Excit	carrier	chr1	205568885	205602918	34034	+	HAVANA	gene	ENSG00000174514	13	MFSD4A	protein_coding	0.14189842027331734	5.605527093490772	1.2885518070731508	0.20834203516029484	0.6481287878648311	-5.628865137667526	NA	NA	NA	NA	NA	NA	NA	NA	NA	NA	NA	NA
sn_broad	Excit	carrier	chr13	21176658	21179084	2427	+	HAVANA	gene	ENSG00000173141	5	MRPL57	protein_coding	-0.22667038578361276	3.236801148576449	-1.2882582107307867	0.2084427246322611	0.6482169513201285	-5.423990140312995	NA	NA	NA	NA	NA	NA	NA	NA	NA	NA	NA	NA
sn_broad	Excit	carrier	chr12	31019434	31073847	54414	-	HAVANA	gene	ENSG00000245614	6	DDX11-AS1	lncRNA	-0.21688257290522217	2.035771335149962	-1.2880970071589057	0.20849802556039332	0.6483136725613391	-5.239744655854307	NA	NA	NA	NA	NA	NA	NA	NA	NA	NA	NA	NA
sn_broad	Excit	carrier	chr19	34590644	34677159	86516	-	HAVANA	gene	ENSG00000205209	8	SCGB2B2	protein_coding	-0.12932309774045114	4.901075915660942	-1.28770839229836	0.20863138613392282	0.6486530655580743	-5.610760965666567	NA	NA	NA	NA	NA	NA	NA	NA	NA	NA	NA	NA
sn_broad	Excit	carrier	chr6	170414139	170419325	5187	+	HAVANA	gene	ENSG00000261003	1	ENSG00000261003	lncRNA	-0.4024300685218379	-0.7960102947340423	-1.2872058020582888	0.20880395627228696	0.6490389595650122	-4.854767365596022	NA	NA	NA	NA	NA	NA	NA	NA	NA	NA	NA	NA
sn_broad	Excit	carrier	chr3	40309707	40312424	2718	+	HAVANA	gene	ENSG00000114784	4	EIF1B	protein_coding	0.22539898747794895	4.832395407107179	1.2872673762932278	0.20878280818427247	0.6490389595650122	-5.581412763072783	NA	NA	NA	NA	NA	NA	NA	NA	NA	NA	NA	NA
sn_broad	Excit	carrier	chr22	20017014	20067164	50151	+	HAVANA	gene	ENSG00000183597	16	TANGO2	protein_coding	-0.14626832739894846	4.161230634395098	-1.28658457555595	0.2090174123764604	0.6496270875844258	-5.539445185969633	NA	NA	NA	NA	NA	NA	NA	NA	NA	NA	NA	NA
sn_broad	Excit	carrier	chr20	3927309	4015558	88250	-	HAVANA	gene	ENSG00000101236	17	RNF24	protein_coding	-0.11502814112730952	7.088766786669519	-1.2862136621772113	0.20914493934440145	0.6499480419876882	-5.691570696659152	NA	NA	NA	NA	NA	NA	NA	NA	NA	NA	NA	NA
sn_broad	Excit	carrier	chr3	175234861	175271096	36236	-	HAVANA	gene	ENSG00000226779	1	NAALADL2-AS2	lncRNA	0.49076410981200463	-2.0365720247951646	1.2857747692910815	0.20929591577462106	0.6501155802339562	-4.7072675181721655	NA	NA	NA	NA	NA	NA	NA	NA	NA	NA	NA	NA
sn_broad	Excit	carrier	chr22	17359949	17558151	198203	+	HAVANA	gene	ENSG00000099954	19	CECR2	protein_coding	-0.2817153933629255	2.362093059001503	-1.2858420246098436	0.20927277495809168	0.6501155802339562	-5.3028642417140865	NA	NA	NA	NA	NA	NA	NA	NA	NA	NA	NA	NA
sn_broad	Excit	carrier	chr10	102132994	102150333	17340	+	HAVANA	gene	ENSG00000148840	11	PPRC1	protein_coding	-0.12059256233147453	2.6500612638624474	-1.2858328266812598	0.20927593961207025	0.6501155802339562	-5.334096569338174	NA	NA	NA	NA	NA	NA	NA	NA	NA	NA	NA	NA
sn_broad	Excit	carrier	chrX	3817528	3937855	120328	-	HAVANA	gene	ENSG00000285756	2	ENSG00000285756	lncRNA	0.41532835883798525	3.1653493455790644	1.2858149326350188	0.20928209637098158	0.6501155802339562	-5.408959988468305	NA	NA	NA	NA	NA	NA	NA	NA	NA	NA	NA	NA
sn_broad	Excit	carrier	chr2	96875882	96986580	110699	-	HAVANA	gene	ENSG00000168754	15	FAM178B	protein_coding	0.20152170428358573	2.3329315436137064	1.2857034240111296	0.2093204659792629	0.6501164623290554	-5.29349660834719	NA	NA	NA	NA	NA	NA	NA	NA	NA	NA	NA	NA
sn_broad	Excit	carrier	chr4	48135783	48269838	134056	-	HAVANA	gene	ENSG00000135605	13	TEC	protein_coding	-0.31800606117094304	1.377339561529144	-1.2853994805233464	0.2094250788518787	0.6503659774569007	-5.129206710970177	NA	NA	NA	NA	NA	NA	NA	NA	NA	NA	NA	NA
sn_broad	Excit	carrier	chr16	67389809	67393518	3710	-	HAVANA	gene	ENSG00000159713	11	TPPP3	protein_coding	-0.4485594845311209	-0.15163907753812744	-1.285091942053366	0.20953096973621982	0.6505689156768077	-4.899752748079339	NA	NA	NA	NA	NA	NA	NA	NA	NA	NA	NA	NA
sn_broad	Excit	carrier	chr4	37891084	38139175	248092	+	HAVANA	gene	ENSG00000065882	18	TBC1D1	protein_coding	0.1504220073215805	6.889343710480514	1.2850686436714565	0.20953899344463342	0.6505689156768077	-5.686393793664337	NA	NA	NA	NA	NA	NA	NA	NA	NA	NA	NA	NA
sn_broad	Excit	carrier	chr6	125986479	126203817	217339	+	HAVANA	gene	ENSG00000066651	20	TRMT11	protein_coding	-0.09807010580612596	7.959639686381885	-1.2849769420051904	0.20957057677876245	0.6505915785028766	-5.691431422437011	NA	NA	NA	NA	NA	NA	NA	NA	NA	NA	NA	NA
sn_broad	Excit	carrier	chr5	95838245	95860141	21897	+	HAVANA	gene	ENSG00000236882	9	LINC01554	lncRNA	-0.3928229168038291	-1.8760497444869428	-1.2843880250973652	0.2097734947024688	0.6506174609442558	-4.712882459028498	NA	NA	NA	NA	NA	NA	NA	NA	NA	NA	NA	NA
sn_broad	Excit	carrier	chr20	3808357	3812434	4078	+	HAVANA	gene	ENSG00000275491	1	LINC01730	lncRNA	0.3336997732795194	-1.7614343360340128	1.284483072696893	0.2097407348295728	0.6506174609442558	-4.718637636638162	NA	NA	NA	NA	NA	NA	NA	NA	NA	NA	NA	NA
sn_broad	Excit	carrier	chr4	31997376	32228543	231168	+	HAVANA	gene	ENSG00000251129	3	LINC02506	lncRNA	0.5865204623282354	-1.3894160849802946	1.284635887286507	0.20968807271563872	0.6506174609442558	-4.737157653743132	NA	NA	NA	NA	NA	NA	NA	NA	NA	NA	NA	NA
sn_broad	Excit	carrier	chr11	115332529	115333418	890	-	HAVANA	gene	ENSG00000287897	1	ENSG00000287897	lncRNA	0.4566389354076341	-1.207602947970599	1.2844132396615495	0.20976480366620845	0.6506174609442558	-4.754939834164796	NA	NA	NA	NA	NA	NA	NA	NA	NA	NA	NA	NA
sn_broad	Excit	carrier	chr15	36641186	36669097	27912	-	HAVANA	gene	ENSG00000261191	1	ENSG00000261191	lncRNA	-0.34035502941739076	-0.03133307862399012	-1.2844052111795428	0.209767570919089	0.6506174609442558	-4.976519383994815	NA	NA	NA	NA	NA	NA	NA	NA	NA	NA	NA	NA
sn_broad	Excit	carrier	chr10	73423579	73433561	9983	-	HAVANA	gene	ENSG00000166343	10	MSS51	protein_coding	-0.13683316934808532	3.4993032852270303	-1.284318447237819	0.20979747844789018	0.6506174609442558	-5.455925639046285	NA	NA	NA	NA	NA	NA	NA	NA	NA	NA	NA	NA
sn_broad	Excit	carrier	chr18	80046900	80095482	48583	+	HAVANA	gene	ENSG00000261126	7	RBFADN	lncRNA	-0.18090296467479572	4.915046819814206	-1.2846779255600753	0.20967358749200102	0.6506174609442558	-5.616148265062516	NA	NA	NA	NA	NA	NA	NA	NA	NA	NA	NA	NA
sn_broad	Excit	carrier	chr20	36306336	36528637	222302	+	HAVANA	gene	ENSG00000080845	19	DLGAP4	protein_coding	-0.1260587392141681	7.115698339495296	-1.2846400858787335	0.20968662596278037	0.6506174609442558	-5.691293289813549	NA	NA	NA	NA	NA	NA	NA	NA	NA	NA	NA	NA
sn_broad	Excit	carrier	chr15	43870761	44195271	324511	-	HAVANA	gene	ENSG00000171877	21	FRMD5	protein_coding	0.1844740271855665	7.892747133313151	1.284880831704378	0.20960368241305752	0.6506174609442558	-5.694789439287909	NA	NA	NA	NA	NA	NA	NA	NA	NA	NA	NA	NA
sn_broad	Excit	carrier	chr7	39621253	39623201	1949	-	HAVANA	gene	ENSG00000287584	1	ENSG00000287584	lncRNA	-0.2730672256338668	0.5184112297464393	-1.2840266429950287	0.20989808727113038	0.6506283412792231	-5.02722241761027	NA	NA	NA	NA	NA	NA	NA	NA	NA	NA	NA	NA
sn_broad	Excit	carrier	chr10	133262420	133276868	14449	-	HAVANA	gene	ENSG00000151651	16	ADAM8	protein_coding	-0.1880200866766002	1.5604111500088595	-1.2840436062549005	0.2098922376369957	0.6506283412792231	-5.165034585702434	NA	NA	NA	NA	NA	NA	NA	NA	NA	NA	NA	NA
sn_broad	Excit	carrier	chr19	18196784	18204042	7259	-	HAVANA	gene	ENSG00000105649	10	RAB3A	protein_coding	0.27338873155601906	4.217880082494526	1.2842298712951046	0.20982801393442346	0.6506283412792231	-5.523602361710893	NA	NA	NA	NA	NA	NA	NA	NA	NA	NA	NA	NA
sn_broad	Excit	carrier	chr4	15604381	15681679	77299	-	HAVANA	gene	ENSG00000118564	15	FBXL5	protein_coding	0.09358363525324043	6.077329566388103	1.2840265241915005	0.20989812823994347	0.6506283412792231	-5.664329012436632	NA	NA	NA	NA	NA	NA	NA	NA	NA	NA	NA	NA
sn_broad	Excit	carrier	chr16	47529190	47529916	727	+	HAVANA	gene	ENSG00000262038	1	ENSG00000262038	lncRNA	0.4736068128832531	-2.2485099624951195	1.2830765681334562	0.21022591130379284	0.6508647049350405	-4.667855301850177	NA	NA	NA	NA	NA	NA	NA	NA	NA	NA	NA	NA
sn_broad	Excit	carrier	chrX	154295795	154330350	34556	+	HAVANA	gene	ENSG00000007350	18	TKTL1	protein_coding	0.4409221433854388	-2.123532702118052	1.2830310799792795	0.21024161683057146	0.6508647049350405	-4.696972744008921	NA	NA	NA	NA	NA	NA	NA	NA	NA	NA	NA	NA
sn_broad	Excit	carrier	chr5	74948146	74975765	27620	+	HAVANA	gene	ENSG00000289535	2	ENSG00000289535	lncRNA	-0.4737977174766388	-1.866101263963711	-1.2832315550004132	0.2101724062900036	0.6508647049350405	-4.700503539895497	NA	NA	NA	NA	NA	NA	NA	NA	NA	NA	NA	NA
sn_broad	Excit	carrier	chr2	75669989	75670454	466	+	HAVANA	gene	ENSG00000271452	1	ENSG00000271452	lncRNA	-0.3138306076667414	-1.8526893345485458	-1.2835591796448274	0.2100593370016631	0.6508647049350405	-4.702955478419152	NA	NA	NA	NA	NA	NA	NA	NA	NA	NA	NA	NA
sn_broad	Excit	carrier	chr2	27496839	27523684	26846	+	HAVANA	gene	ENSG00000084734	9	GCKR	protein_coding	0.24199460561447966	0.2385809719007277	1.2833880611872568	0.21011838732876725	0.6508647049350405	-4.950661515624436	NA	NA	NA	NA	NA	NA	NA	NA	NA	NA	NA	NA
sn_broad	Excit	carrier	chr22	31292499	31338021	45523	+	HAVANA	gene	ENSG00000228839	5	PIK3IP1-DT	lncRNA	-0.1914801508327295	1.606665760709621	-1.2836078768601664	0.21004253466511297	0.6508647049350405	-5.165422127871509	NA	NA	NA	NA	NA	NA	NA	NA	NA	NA	NA	NA
sn_broad	Excit	carrier	chr7	75359194	75395383	36190	+	HAVANA	gene	ENSG00000290951	1	ENSG00000290951	lncRNA	-0.2427319490092381	2.374291623918088	-1.2833373910086026	0.2101358752551994	0.6508647049350405	-5.281033323710683	NA	NA	NA	NA	NA	NA	NA	NA	NA	NA	NA	NA
sn_broad	Excit	carrier	chr1	81585941	81625713	39773	-	HAVANA	gene	ENSG00000236676	1	ENSG00000236676	lncRNA	0.37273915480100417	2.161329082275067	1.283090976118745	0.2102209368988819	0.6508647049350405	-5.296251577599531	NA	NA	NA	NA	NA	NA	NA	NA	NA	NA	NA	NA
sn_broad	Excit	carrier	chr3	197950190	197956610	6421	+	HAVANA	gene	ENSG00000182899	17	RPL35A	protein_coding	0.29657943912213014	4.568416610636442	1.283433713853804	0.2101026320610693	0.6508647049350405	-5.557807656500118	NA	NA	NA	NA	NA	NA	NA	NA	NA	NA	NA	NA
sn_broad	Excit	carrier	chr18	70003031	70205726	202696	-	HAVANA	gene	ENSG00000176225	15	RTTN	protein_coding	-0.11209030876386761	5.326948845993718	-1.2834666811538225	0.21009125522250716	0.6508647049350405	-5.632358251779025	NA	NA	NA	NA	NA	NA	NA	NA	NA	NA	NA	NA
sn_broad	Excit	carrier	chr21	14027415	14144468	117054	+	HAVANA	gene	ENSG00000224905	8	ENSG00000224905	lncRNA	-0.20928589949696486	6.593390636603846	-1.283198448089247	0.21018383467969093	0.6508647049350405	-5.694888680654217	NA	NA	NA	NA	NA	NA	NA	NA	NA	NA	NA	NA
sn_broad	Excit	carrier	chr16	6573767	6577359	3593	+	HAVANA	gene	ENSG00000260835	1	ENSG00000260835	lncRNA	0.3562847960679756	-1.382794937080319	1.2828371362717714	0.21030858911409506	0.6508830823000337	-4.746041968269412	NA	NA	NA	NA	NA	NA	NA	NA	NA	NA	NA	NA
sn_broad	Excit	carrier	chr12	46384233	46494474	110242	-	HAVANA	gene	ENSG00000257496	3	ENSG00000257496	lncRNA	-0.34399487399330886	1.9266353436244386	-1.282849473547954	0.2103043283433709	0.6508830823000337	-5.27149176411203	NA	NA	NA	NA	NA	NA	NA	NA	NA	NA	NA	NA
sn_broad	Excit	carrier	chr16	2513952	2520218	6267	+	HAVANA	gene	ENSG00000185883	12	ATP6V0C	protein_coding	0.32342294276322914	6.053584485229363	1.2828028294169842	0.21032043758991423	0.6508830823000337	-5.650965920009429	NA	NA	NA	NA	NA	NA	NA	NA	NA	NA	NA	NA
sn_broad	Excit	carrier	chr2	101797890	101800135	2246	+	HAVANA	gene	ENSG00000288948	1	ENSG00000288948	lncRNA	-0.22754870232561164	1.1139088016756928	-1.282632526889122	0.21037926211136607	0.6509147489578021	-5.1115155414407365	NA	NA	NA	NA	NA	NA	NA	NA	NA	NA	NA	NA
sn_broad	Excit	carrier	chr1	28668778	28719353	50576	+	HAVANA	gene	ENSG00000162419	13	GMEB1	protein_coding	0.0964215366798733	3.656181258961504	1.2826984083174393	0.21035650439124898	0.6509147489578021	-5.485695674147168	NA	NA	NA	NA	NA	NA	NA	NA	NA	NA	NA	NA
sn_broad	Excit	carrier	chr12	6747996	6767475	19480	-	HAVANA	gene	ENSG00000089693	11	MLF2	protein_coding	0.2157579413771873	4.708914401405017	1.2822742979063229	0.21050303968293216	0.6512225099475099	-5.570398239999713	NA	NA	NA	NA	NA	NA	NA	NA	NA	NA	NA	NA
sn_broad	Excit	carrier	chr12	54830518	54896008	65491	+	HAVANA	gene	ENSG00000172551	12	MUCL1	protein_coding	0.41114952284144257	-1.579987927257101	1.2821689979737074	0.2105394341643158	0.651259898475486	-4.719599988058208	NA	NA	NA	NA	NA	NA	NA	NA	NA	NA	NA	NA
sn_broad	Excit	carrier	chr19	18434388	18438167	3780	-	HAVANA	gene	ENSG00000105655	19	ISYNA1	protein_coding	0.372729672734917	0.908790214645848	1.2819687342821844	0.21060866392727154	0.6512723921756562	-5.033540786421164	NA	NA	NA	NA	NA	NA	NA	NA	NA	NA	NA	NA
sn_broad	Excit	carrier	chr10	123706207	123940267	234061	-	HAVANA	gene	ENSG00000121898	13	CPXM2	protein_coding	-0.3006291528855461	1.3053474770119726	-1.281946355352355	0.2106164012470563	0.6512723921756562	-5.114075493965361	NA	NA	NA	NA	NA	NA	NA	NA	NA	NA	NA	NA
sn_broad	Excit	carrier	chr1	211326615	211374946	48332	+	HAVANA	gene	ENSG00000082512	15	TRAF5	protein_coding	0.21293403575490988	4.520643767331398	1.281953516193636	0.2106139254250305	0.6512723921756562	-5.5726434734054635	NA	NA	NA	NA	NA	NA	NA	NA	NA	NA	NA	NA
sn_broad	Excit	carrier	chr16	6380476	6395578	15103	+	HAVANA	gene	ENSG00000286635	1	ENSG00000286635	lncRNA	0.22963603163967128	3.4724555133673034	1.281570151155145	0.21074650306258103	0.6515994880034169	-5.440405845900392	NA	NA	NA	NA	NA	NA	NA	NA	NA	NA	NA	NA
sn_broad	Excit	carrier	chr12	124513222	124516798	3577	+	HAVANA	gene	ENSG00000214650	3	ENSG00000214650	lncRNA	0.4520696883583024	-1.2243127489907584	1.2813765491827807	0.21081347988828114	0.6517313569913386	-4.79409847376315	NA	NA	NA	NA	NA	NA	NA	NA	NA	NA	NA	NA
sn_broad	Excit	carrier	chr4	184334292	184353977	19686	-	HAVANA	gene	ENSG00000180712	5	LINC02363	lncRNA	0.4321386086638022	-1.6110199424660596	1.2808153554326	0.21100771733999715	0.6518053447775699	-4.729953278097835	NA	NA	NA	NA	NA	NA	NA	NA	NA	NA	NA	NA
sn_broad	Excit	carrier	chr1	41241772	41338644	96873	+	HAVANA	gene	ENSG00000287400	1	ENSG00000287400	lncRNA	0.8604932396434777	-0.6828789837551366	1.2811813926886981	0.2108810109484912	0.6518053447775699	-4.828048313755299	NA	NA	NA	NA	NA	NA	NA	NA	NA	NA	NA	NA
sn_broad	Excit	carrier	chr18	45571406	45611540	40135	-	HAVANA	gene	ENSG00000287943	1	ENSG00000287943	lncRNA	-0.19362082432234595	2.2391475427069873	-1.2810559204447902	0.2109244375110575	0.6518053447775699	-5.254378655696946	NA	NA	NA	NA	NA	NA	NA	NA	NA	NA	NA	NA
sn_broad	Excit	carrier	chr19	12666802	12675832	9031	+	HAVANA	gene	ENSG00000123154	12	WDR83	protein_coding	-0.16894056640807786	2.407886415799074	-1.2809388961068027	0.21096494636425384	0.6518053447775699	-5.320418821729307	NA	NA	NA	NA	NA	NA	NA	NA	NA	NA	NA	NA
sn_broad	Excit	carrier	chr3	125827238	125916384	89147	-	HAVANA	gene	ENSG00000241288	8	LINC02614	lncRNA	-0.1349642743988646	5.126868883175985	-1.2808156734147014	0.2110076072430236	0.6518053447775699	-5.632471025116434	NA	NA	NA	NA	NA	NA	NA	NA	NA	NA	NA	NA
sn_broad	Excit	carrier	chrX	141177284	141649927	472644	+	HAVANA	gene	ENSG00000277215	2	SPANXA2-OT1	lncRNA	-0.12477154192990092	5.878622187622615	-1.281008574408583	0.210940825981691	0.6518053447775699	-5.667467351460725	NA	NA	NA	NA	NA	NA	NA	NA	NA	NA	NA	NA
sn_broad	Excit	carrier	chr19	12833951	12874952	41002	+	HAVANA	gene	ENSG00000105613	10	MAST1	protein_coding	-0.14741255518822927	6.112646635006316	-1.2808917909492368	0.2109812538445026	0.6518053447775699	-5.680353219432971	NA	NA	NA	NA	NA	NA	NA	NA	NA	NA	NA	NA
sn_broad	Excit	carrier	chr4	147060613	147159068	98456	+	HAVANA	gene	ENSG00000286371	1	ENSG00000286371	lncRNA	-0.397387896238232	-2.219587087642663	-1.280331233234498	0.21117538891911877	0.6518723176094148	-4.69416463563533	NA	NA	NA	NA	NA	NA	NA	NA	NA	NA	NA	NA
sn_broad	Excit	carrier	chr12	96422326	96485442	63117	-	HAVANA	gene	ENSG00000258272	1	ENSG00000258272	lncRNA	0.4214924787847488	-1.158828719324227	1.2804363362358229	0.21113897875501983	0.6518723176094148	-4.766362478013324	NA	NA	NA	NA	NA	NA	NA	NA	NA	NA	NA	NA
sn_broad	Excit	carrier	chr15	23565674	23630075	64402	+	HAVANA	gene	ENSG00000179455	10	MKRN3	protein_coding	-0.4537594598539557	0.8869029125202876	-1.280465677154187	0.2111288152228831	0.6518723176094148	-5.0859554987246645	NA	NA	NA	NA	NA	NA	NA	NA	NA	NA	NA	NA
sn_broad	Excit	carrier	chr13	52412602	52450634	38033	-	HAVANA	gene	ENSG00000136100	14	VPS36	protein_coding	0.09806047839257204	5.840640053412441	1.2803633556707734	0.211164260439421	0.6518723176094148	-5.66047968000078	NA	NA	NA	NA	NA	NA	NA	NA	NA	NA	NA	NA
sn_broad	Excit	carrier	chr3	149030127	149086554	56428	-	HAVANA	gene	ENSG00000071794	16	HLTF	protein_coding	-0.09282100420319361	5.984833447708752	-1.2806497249644824	0.2110650705948749	0.6518723176094148	-5.669927309524596	NA	NA	NA	NA	NA	NA	NA	NA	NA	NA	NA	NA
sn_broad	Excit	carrier	chr1	35930718	36072500	141783	+	HAVANA	gene	ENSG00000126070	20	AGO3	protein_coding	-0.08781592615310485	7.1570356933678685	-1.2805004801233804	0.21111676015065273	0.6518723176094148	-5.696845315256968	NA	NA	NA	NA	NA	NA	NA	NA	NA	NA	NA	NA
sn_broad	Excit	carrier	chr6	3063824	3115187	51364	+	HAVANA	gene	ENSG00000137275	16	RIPK1	protein_coding	0.14357630797693943	4.887037211653489	1.2801344109278712	0.2112435857079972	0.6520077079150867	-5.605850848348448	NA	NA	NA	NA	NA	NA	NA	NA	NA	NA	NA	NA
sn_broad	Excit	carrier	chr19	54200809	54249003	48195	+	HAVANA	gene	ENSG00000170889	14	RPS9	protein_coding	0.25046322113617725	4.057614155949925	1.2795196301947755	0.21145670878836073	0.6525151676052722	-5.516219746462776	NA	NA	NA	NA	NA	NA	NA	NA	NA	NA	NA	NA
sn_broad	Excit	carrier	chr9	127940582	127980989	40408	-	HAVANA	gene	ENSG00000167106	12	EEIG1	protein_coding	-0.11979977388861185	4.445740113853782	-1.2795783811344241	0.2114363347949404	0.6525151676052722	-5.568283936603382	NA	NA	NA	NA	NA	NA	NA	NA	NA	NA	NA	NA
sn_broad	Excit	carrier	chrX	48506523	48508838	2316	-	HAVANA	gene	ENSG00000224292	1	PORCN-DT	lncRNA	-0.35756620720237353	-1.7259145441550057	-1.2793697929754484	0.2115086769950467	0.6525989936725165	-4.74392157502045	NA	NA	NA	NA	NA	NA	NA	NA	NA	NA	NA	NA
sn_broad	Excit	carrier	chr5	141135206	141138615	3410	+	HAVANA	gene	ENSG00000113209	9	PCDHB5	protein_coding	0.2864128676283835	1.0789399023966826	1.2793008507340715	0.2115325915812076	0.6525989936725165	-5.049835148109157	NA	NA	NA	NA	NA	NA	NA	NA	NA	NA	NA	NA
sn_broad	Excit	carrier	chr4	149351709	149896233	544525	-	HAVANA	gene	ENSG00000234828	9	IQCM	protein_coding	-0.3488719197151339	0.31284294725950135	-1.2789348257887558	0.2116595923445408	0.6527307007033983	-4.965588562053627	NA	NA	NA	NA	NA	NA	NA	NA	NA	NA	NA	NA
sn_broad	Excit	carrier	chr9	37485948	37503697	17750	+	HAVANA	gene	ENSG00000137054	16	POLR1E	protein_coding	-0.24640702627120858	0.9876983491772812	-1.2788984959603296	0.21167220098584288	0.6527307007033983	-5.079368820056955	NA	NA	NA	NA	NA	NA	NA	NA	NA	NA	NA	NA
sn_broad	Excit	carrier	chr1	6785454	7769706	984253	+	HAVANA	gene	ENSG00000171735	21	CAMTA1	protein_coding	-0.09847059495794674	8.791507072450825	-1.278923926691453	0.2116633749284008	0.6527307007033983	-5.686769502353301	NA	NA	NA	NA	NA	NA	NA	NA	NA	NA	NA	NA
sn_broad	Excit	carrier	chr15	36889204	37101299	212096	-	HAVANA	gene	ENSG00000134138	22	MEIS2	protein_coding	-0.2542914064658732	7.804992587502864	-1.2788969482495145	0.21167273814755422	0.6527307007033983	-5.699607497857577	NA	NA	NA	NA	NA	NA	NA	NA	NA	NA	NA	NA
sn_broad	Excit	carrier	chr1	114854863	114995370	140508	+	HAVANA	gene	ENSG00000198765	12	SYCP1	protein_coding	0.5442992533846257	-2.2425903123518514	1.2786655257502133	0.21175306931695548	0.6529032662067619	-4.671947588608811	NA	NA	NA	NA	NA	NA	NA	NA	NA	NA	NA	NA
sn_broad	Excit	carrier	chr13	110523066	110561722	38657	-	HAVANA	gene	ENSG00000139832	5	RAB20	protein_coding	-0.5086132320459875	-1.4585725557311209	-1.2785007321518758	0.2118102864972155	0.6529668847589097	-4.780392700209112	NA	NA	NA	NA	NA	NA	NA	NA	NA	NA	NA	NA
sn_broad	Excit	carrier	chr8	47260878	47736306	475429	+	HAVANA	gene	ENSG00000164808	17	SPIDR	protein_coding	0.13202384983014248	8.74188951458462	1.27846571063378	0.21182244766674196	0.6529668847589097	-5.68906805815188	NA	NA	NA	NA	NA	NA	NA	NA	NA	NA	NA	NA
sn_broad	Excit	carrier	chr1	12019466	12032045	12580	+	HAVANA	gene	ENSG00000116691	11	MIIP	protein_coding	-0.20364908788095692	1.6486118326769388	-1.2783929802718554	0.21184770487716922	0.6529696112936311	-5.174436827180184	NA	NA	NA	NA	NA	NA	NA	NA	NA	NA	NA	NA
sn_broad	Excit	carrier	chr5	138139770	138178953	39184	-	HAVANA	gene	ENSG00000112983	18	BRD8	protein_coding	-0.09672286816168008	4.572906437600925	-1.2779520096162402	0.21200089078039977	0.6533666012766237	-5.589648181098022	NA	NA	NA	NA	NA	NA	NA	NA	NA	NA	NA	NA
sn_broad	Excit	carrier	chr12	23637973	23638487	515	+	HAVANA	gene	ENSG00000256473	1	ENSG00000256473	lncRNA	-0.8037647295764709	-4.113185805569151	-1.2761881258456522	0.21261447964671393	0.6534013545747672	-4.584302778549366	NA	NA	NA	NA	NA	NA	NA	NA	NA	NA	NA	NA
sn_broad	Excit	carrier	chr22	21712761	21714013	1253	+	HAVANA	gene	ENSG00000286365	1	ENSG00000286365	lncRNA	0.6968101630112112	-2.8323487081059056	1.276672122710592	0.2124459807167572	0.6534013545747672	-4.647529050858248	NA	NA	NA	NA	NA	NA	NA	NA	NA	NA	NA	NA
sn_broad	Excit	carrier	chr21	41304212	41357727	53516	+	HAVANA	gene	ENSG00000183844	17	FAM3B	protein_coding	-0.45101990258201563	-2.6216638263941414	-1.2756067953600283	0.2128169989929237	0.6534013545747672	-4.657002106186515	NA	NA	NA	NA	NA	NA	NA	NA	NA	NA	NA	NA
sn_broad	Excit	carrier	chr1	235064927	235074220	9294	-	HAVANA	gene	ENSG00000280587	3	LINC01348	lncRNA	-0.5708567879093067	-2.6717196006908477	-1.2763861844477908	0.21254551510789252	0.6534013545747672	-4.661722255566906	NA	NA	NA	NA	NA	NA	NA	NA	NA	NA	NA	NA
sn_broad	Excit	carrier	chr4	57424495	57478341	53847	+	HAVANA	gene	ENSG00000248505	2	LINC02380	lncRNA	-0.6313831918855832	-2.3453131808768286	-1.2771257688441895	0.21228814055346684	0.6534013545747672	-4.68085763016516	NA	NA	NA	NA	NA	NA	NA	NA	NA	NA	NA	NA
sn_broad	Excit	carrier	chr19	15878023	15898077	20055	-	HAVANA	gene	ENSG00000186115	13	CYP4F2	protein_coding	0.46945745933518246	-1.9565364632181206	1.2775154266418365	0.21215263568398848	0.6534013545747672	-4.708672514874412	NA	NA	NA	NA	NA	NA	NA	NA	NA	NA	NA	NA
sn_broad	Excit	carrier	chr19	37337236	37337743	508	+	HAVANA	gene	ENSG00000267682	1	ENSG00000267682	lncRNA	-0.4351823205563713	-1.9865687957983356	-1.2774374707365668	0.2121797398451351	0.6534013545747672	-4.7155345053132525	NA	NA	NA	NA	NA	NA	NA	NA	NA	NA	NA	NA
sn_broad	Excit	carrier	chr2	86861825	86895042	33218	+	HAVANA	gene	ENSG00000291013	1	ENSG00000291013	lncRNA	-0.4497049370932802	-1.622537447029787	-1.2767656943904397	0.2124134163682303	0.6534013545747672	-4.7372514122009175	NA	NA	NA	NA	NA	NA	NA	NA	NA	NA	NA	NA
sn_broad	Excit	carrier	chr2	151357592	151380046	22455	+	HAVANA	gene	ENSG00000123610	5	TNFAIP6	protein_coding	0.6025612203676934	-1.2229877810533805	1.277672711922131	0.2120979578633625	0.6534013545747672	-4.75988017422334	NA	NA	NA	NA	NA	NA	NA	NA	NA	NA	NA	NA
sn_broad	Excit	carrier	chr13	53950255	54270397	320143	-	HAVANA	gene	ENSG00000234787	9	LINC00458	lncRNA	0.34917673908176416	-1.299537595024518	1.2762870917313656	0.21258001732686466	0.6534013545747672	-4.76365083723298	NA	NA	NA	NA	NA	NA	NA	NA	NA	NA	NA	NA
sn_broad	Excit	carrier	chr19	15468645	15498956	30312	-	HAVANA	gene	ENSG00000161031	13	PGLYRP2	protein_coding	-0.35554524309547986	-1.538349847162414	-1.27596267157608	0.2126930041883636	0.6534013545747672	-4.780922974626748	NA	NA	NA	NA	NA	NA	NA	NA	NA	NA	NA	NA
sn_broad	Excit	carrier	chr20	31605283	31606515	1233	+	HAVANA	gene	ENSG00000125968	9	ID1	protein_coding	-0.43166676306200114	-1.4750744979115709	-1.277467225478031	0.21216939423252998	0.6534013545747672	-4.791165577093164	NA	NA	NA	NA	NA	NA	NA	NA	NA	NA	NA	NA
sn_broad	Excit	carrier	chr3	170691997	170736061	44065	-	HAVANA	gene	ENSG00000286695	1	ENSG00000286695	lncRNA	-0.36972349998344267	-0.8968625076371336	-1.2759311184602808	0.21270399573648893	0.6534013545747672	-4.834558338472892	NA	NA	NA	NA	NA	NA	NA	NA	NA	NA	NA	NA
sn_broad	Excit	carrier	chr16	82170296	82175803	5508	+	HAVANA	gene	ENSG00000261029	1	MPHOSPH6-DT	lncRNA	-0.3673221835573838	-0.7682209718852814	-1.276166320402032	0.21262207340313552	0.6534013545747672	-4.841055511663727	NA	NA	NA	NA	NA	NA	NA	NA	NA	NA	NA	NA
sn_broad	Excit	carrier	chr9	23829670	23849914	20245	+	HAVANA	gene	ENSG00000231460	2	ENSG00000231460	lncRNA	0.2450314726933341	-0.6298837617266221	1.2770714694772298	0.2123070285869051	0.6534013545747672	-4.842835507158583	NA	NA	NA	NA	NA	NA	NA	NA	NA	NA	NA	NA
sn_broad	Excit	carrier	chr16	71626161	71642114	15954	+	HAVANA	gene	ENSG00000140832	11	MARVELD3	protein_coding	-0.32917120189514837	-0.5732387969005056	-1.277533904987316	0.21214621141279763	0.6534013545747672	-4.896018420571505	NA	NA	NA	NA	NA	NA	NA	NA	NA	NA	NA	NA
sn_broad	Excit	carrier	chr16	67430652	67437553	6902	+	HAVANA	gene	ENSG00000176387	7	HSD11B2	protein_coding	-0.34161663744840604	-0.2330548903173895	-1.2761731919261474	0.21261968036918738	0.6534013545747672	-4.950187734210857	NA	NA	NA	NA	NA	NA	NA	NA	NA	NA	NA	NA
sn_broad	Excit	carrier	chr14	28800084	28830204	30121	-	HAVANA	gene	ENSG00000257748	2	LINC02281	lncRNA	0.42479762578135705	-0.034540626620556	1.2770663459054732	0.21230881088736733	0.6534013545747672	-4.957467968530873	NA	NA	NA	NA	NA	NA	NA	NA	NA	NA	NA	NA
sn_broad	Excit	carrier	chr2	105333935	105337509	3575	-	HAVANA	gene	ENSG00000272994	2	C2orf49-DT	lncRNA	-0.2159970273540993	1.3906963746940144	-1.2765572035423536	0.21248597951887166	0.6534013545747672	-5.155117120130059	NA	NA	NA	NA	NA	NA	NA	NA	NA	NA	NA	NA
sn_broad	Excit	carrier	chr9	33247820	33264720	16901	-	HAVANA	gene	ENSG00000107262	26	BAG1	protein_coding	0.260366437844469	2.5212589379241015	1.2757341700714475	0.2127726126191887	0.6534013545747672	-5.302181714221922	NA	NA	NA	NA	NA	NA	NA	NA	NA	NA	NA	NA
sn_broad	Excit	carrier	chr4	114827763	115113876	286114	-	HAVANA	gene	ENSG00000138653	10	NDST4	protein_coding	0.39401813955279374	2.2043906053913283	1.2764743427802692	0.21251482362395122	0.6534013545747672	-5.333815467169236	NA	NA	NA	NA	NA	NA	NA	NA	NA	NA	NA	NA
sn_broad	Excit	carrier	chr6	30699807	30717447	17641	-	HAVANA	gene	ENSG00000137337	16	MDC1	protein_coding	-0.1445641566851743	2.662062645903004	-1.27635618783831	0.21255595891224338	0.6534013545747672	-5.352089175217838	NA	NA	NA	NA	NA	NA	NA	NA	NA	NA	NA	NA
sn_broad	Excit	carrier	chr19	55262223	55280381	18159	-	HAVANA	gene	ENSG00000133265	11	HSPBP1	protein_coding	0.16583212848832263	2.9323201539558927	1.2769655999618807	0.212343858979778	0.6534013545747672	-5.377185757081911	NA	NA	NA	NA	NA	NA	NA	NA	NA	NA	NA	NA
sn_broad	Excit	carrier	chr10	120608580	120825317	216738	+	HAVANA	gene	ENSG00000274461	2	LINC02930	lncRNA	-0.30082152694830677	2.8673394972913435	-1.2776479675990209	0.21210655913619308	0.6534013545747672	-5.391452577553529	NA	NA	NA	NA	NA	NA	NA	NA	NA	NA	NA	NA
sn_broad	Excit	carrier	chr3	69739456	69968336	228881	+	HAVANA	gene	ENSG00000187098	18	MITF	protein_coding	-0.25386180461583585	3.1154255511816276	-1.2769177337130493	0.2123605125181932	0.6534013545747672	-5.434681907780781	NA	NA	NA	NA	NA	NA	NA	NA	NA	NA	NA	NA
sn_broad	Excit	carrier	chr14	77457870	77469472	11603	+	HAVANA	gene	ENSG00000100591	8	AHSA1	protein_coding	0.19053361519215772	3.3711897246001175	1.2758046045270246	0.21274807129437828	0.6534013545747672	-5.450546994853779	NA	NA	NA	NA	NA	NA	NA	NA	NA	NA	NA	NA
sn_broad	Excit	carrier	chr5	159310745	159805536	494792	+	HAVANA	gene	ENSG00000249738	10	ENSG00000249738	lncRNA	-0.19130433470467034	4.69606939669544	-1.2767651307390993	0.21241361251596041	0.6534013545747672	-5.617713310859364	NA	NA	NA	NA	NA	NA	NA	NA	NA	NA	NA	NA
sn_broad	Excit	carrier	chr15	83016423	83067252	50830	-	HAVANA	gene	ENSG00000064726	10	BTBD1	protein_coding	0.10012983039544787	5.250935338165642	1.275788349367086	0.21275373485304824	0.6534013545747672	-5.631349675836414	NA	NA	NA	NA	NA	NA	NA	NA	NA	NA	NA	NA
sn_broad	Excit	carrier	chr7	143851375	143902198	50824	-	HAVANA	gene	ENSG00000198420	10	TCAF1	protein_coding	0.10617228898785891	5.923809077749862	1.2763808085094432	0.21254738679893484	0.6534013545747672	-5.663960005934953	NA	NA	NA	NA	NA	NA	NA	NA	NA	NA	NA	NA
sn_broad	Excit	carrier	chr12	49866896	49904217	37322	-	HAVANA	gene	ENSG00000135472	9	FAIM2	protein_coding	0.22113858898690797	6.153537327823327	1.2756507799465506	0.21280167084913656	0.6534013545747672	-5.664666236240808	NA	NA	NA	NA	NA	NA	NA	NA	NA	NA	NA	NA
sn_broad	Excit	carrier	chrX	134460165	134520513	60349	+	HAVANA	gene	ENSG00000165704	15	HPRT1	protein_coding	0.09716463327052827	6.456407723929196	1.2769485522162891	0.21234979008631327	0.6534013545747672	-5.683004525271106	NA	NA	NA	NA	NA	NA	NA	NA	NA	NA	NA	NA
sn_broad	Excit	carrier	chr9	96490241	96619843	129603	-	HAVANA	gene	ENSG00000081377	17	CDC14B	protein_coding	-0.13958528199141895	6.567275684780497	-1.2764790159017028	0.2125131968155206	0.6534013545747672	-5.690152426029351	NA	NA	NA	NA	NA	NA	NA	NA	NA	NA	NA	NA
sn_broad	Excit	carrier	chr15	66386837	66491656	104820	+	HAVANA	gene	ENSG00000169032	11	MAP2K1	protein_coding	-0.11490033311052805	6.815893994030601	-1.2760753321785696	0.2126537623276859	0.6534013545747672	-5.696805990780236	NA	NA	NA	NA	NA	NA	NA	NA	NA	NA	NA	NA
sn_broad	Excit	carrier	chr1	27612064	27635185	23122	-	HAVANA	gene	ENSG00000000938	13	FGR	protein_coding	-0.5068445629508312	-2.5539649717705712	-1.2754411995728852	0.21287471484766923	0.6535036651178991	-4.6832573449728265	NA	NA	NA	NA	NA	NA	NA	NA	NA	NA	NA	NA
sn_broad	Excit	carrier	chr18	77249848	77277900	28053	+	HAVANA	gene	ENSG00000166573	6	GALR1	protein_coding	-0.4341155127109053	1.5218627530902251	-1.2752142537967417	0.21295383266883744	0.6536276664504965	-5.165613330688701	NA	NA	NA	NA	NA	NA	NA	NA	NA	NA	NA	NA
sn_broad	Excit	carrier	chr15	91303756	91306321	2566	+	HAVANA	gene	ENSG00000285883	1	ENSG00000285883	lncRNA	0.23426592402269075	1.5593251555156862	1.2750933802054907	0.2129959807565795	0.6536276664504965	-5.183232990284235	NA	NA	NA	NA	NA	NA	NA	NA	NA	NA	NA	NA
sn_broad	Excit	carrier	chr19	18572220	18607741	35522	-	HAVANA	gene	ENSG00000006016	12	CRLF1	protein_coding	0.2321648340656195	2.828881292065197	1.2749754921361376	0.21303709392877218	0.6536276664504965	-5.369050793037356	NA	NA	NA	NA	NA	NA	NA	NA	NA	NA	NA	NA
sn_broad	Excit	carrier	chr15	89305198	89334861	29664	-	HAVANA	gene	ENSG00000140521	18	POLG	protein_coding	0.14628967786641534	3.7717501512967226	1.2751299071912714	0.21298324328770016	0.6536276664504965	-5.503450774612941	NA	NA	NA	NA	NA	NA	NA	NA	NA	NA	NA	NA
sn_broad	Excit	carrier	chr7	75842602	75888926	46325	+	HAVANA	gene	ENSG00000005486	17	RHBDD2	protein_coding	0.23555440858925492	4.991161997651914	1.274983777634136	0.21303420418432029	0.6536276664504965	-5.597202395008687	NA	NA	NA	NA	NA	NA	NA	NA	NA	NA	NA	NA
sn_broad	Excit	carrier	chr20	34194569	34269344	74776	+	HAVANA	gene	ENSG00000101440	10	ASIP	protein_coding	-0.33529446463352075	2.1871905973924117	-1.2747483111510323	0.21311633978869007	0.6537959302964383	-5.290806329200801	NA	NA	NA	NA	NA	NA	NA	NA	NA	NA	NA	NA
sn_broad	Excit	carrier	chrX	130063955	130110716	46762	-	HAVANA	gene	ENSG00000102034	18	ELF4	protein_coding	0.5313725607547347	-1.827177200620228	1.274455696109901	0.21321844361814515	0.6539897524342776	-4.715226896582193	NA	NA	NA	NA	NA	NA	NA	NA	NA	NA	NA	NA
sn_broad	Excit	carrier	chr19	44025342	44033110	7769	+	HAVANA	gene	ENSG00000159885	14	ZNF222	protein_coding	-0.1879851561766555	1.0507883663556061	-1.2744273368940258	0.2132283411411823	0.6539897524342776	-5.092761036284009	NA	NA	NA	NA	NA	NA	NA	NA	NA	NA	NA	NA
sn_broad	Excit	carrier	chr1	40659848	40667480	7633	+	HAVANA	gene	ENSG00000287743	1	ENSG00000287743	lncRNA	0.4154038703925356	-1.5785415813756036	1.2743516240947168	0.21325476704115134	0.6539959322114796	-4.753764972078601	NA	NA	NA	NA	NA	NA	NA	NA	NA	NA	NA	NA
sn_broad	Excit	carrier	chr20	42072752	43189970	1117219	-	HAVANA	gene	ENSG00000196090	14	PTPRT	protein_coding	0.16492924804245046	9.458559776359673	1.2742589510950424	0.21328711592472177	0.6540202727182352	-5.676976702549638	NA	NA	NA	NA	NA	NA	NA	NA	NA	NA	NA	NA
sn_broad	Excit	carrier	chr18	21825487	21831539	6053	-	HAVANA	gene	ENSG00000265142	9	MIR133A1HG	lncRNA	0.33522318546749086	-0.18490743293635653	1.2739784090416544	0.2133850660718027	0.654219000515639	-4.882062433182055	NA	NA	NA	NA	NA	NA	NA	NA	NA	NA	NA	NA
sn_broad	Excit	carrier	chr19	45485294	45497055	11762	-	HAVANA	gene	ENSG00000125744	12	RTN2	protein_coding	-0.17169543044894797	3.76200494604279	-1.273863538634888	0.21342518250556844	0.654219000515639	-5.517508488448619	NA	NA	NA	NA	NA	NA	NA	NA	NA	NA	NA	NA
sn_broad	Excit	carrier	chr4	25377263	25418498	41236	+	HAVANA	gene	ENSG00000053900	11	ANAPC4	protein_coding	0.11062642843808446	5.474616956241338	1.2738705587155288	0.21342273070323933	0.654219000515639	-5.651664144510722	NA	NA	NA	NA	NA	NA	NA	NA	NA	NA	NA	NA
sn_broad	Excit	carrier	chr5	979365	981300	1936	+	HAVANA	gene	ENSG00000250173	1	ENSG00000250173	lncRNA	-0.5963787178424955	-2.8942589280858377	-1.2737491353874415	0.21346514150181845	0.6542666292157898	-4.657487372444873	NA	NA	NA	NA	NA	NA	NA	NA	NA	NA	NA	NA
sn_broad	Excit	carrier	chr2	238231684	238255633	23950	+	HAVANA	gene	ENSG00000225057	2	ENSG00000225057	lncRNA	0.2849550956846939	-1.168973309078526	1.2736553704595706	0.21349789615332387	0.654292168364642	-4.79317102450622	NA	NA	NA	NA	NA	NA	NA	NA	NA	NA	NA	NA
sn_broad	Excit	carrier	chr12	132186735	132189728	2994	-	HAVANA	gene	ENSG00000256576	3	LINC02361	lncRNA	-0.291601393760482	0.1757793716953204	-1.2732498221491892	0.21363960934568388	0.6545018609468515	-4.985647350839725	NA	NA	NA	NA	NA	NA	NA	NA	NA	NA	NA	NA
sn_broad	Excit	carrier	chr11	63158437	63243599	85163	-	HAVANA	gene	ENSG00000196600	13	SLC22A25	protein_coding	0.45241768781767644	3.2046511790012633	1.2732652201088994	0.21363422743572041	0.6545018609468515	-5.415993391096849	NA	NA	NA	NA	NA	NA	NA	NA	NA	NA	NA	NA
sn_broad	Excit	carrier	chr17	41688885	41692668	3784	+	HAVANA	gene	ENSG00000173812	11	EIF1	protein_coding	0.2862823909219876	5.724532415598903	1.2732896459523393	0.21362569030279852	0.6545018609468515	-5.649811222397538	NA	NA	NA	NA	NA	NA	NA	NA	NA	NA	NA	NA
sn_broad	Excit	carrier	chr10	71217220	71218294	1075	-	HAVANA	gene	ENSG00000237512	7	UNC5B-AS1	lncRNA	0.5552811507087747	-1.815209191454268	1.2730682873406602	0.21370306735455427	0.654621412931153	-4.706401330043531	NA	NA	NA	NA	NA	NA	NA	NA	NA	NA	NA	NA
sn_broad	Excit	carrier	chr20	16729961	16742564	12604	+	HAVANA	gene	ENSG00000125870	11	SNRPB2	protein_coding	0.17487941612103386	3.5745391418032946	1.2726442173760026	0.21385136281911385	0.6546277397193224	-5.473187219347054	NA	NA	NA	NA	NA	NA	NA	NA	NA	NA	NA	NA
sn_broad	Excit	carrier	chrX	102712445	102717733	5289	+	HAVANA	gene	ENSG00000158301	20	GPRASP2	protein_coding	0.1838033651676776	4.193653776394418	1.2727923328675743	0.21379955855908073	0.6546277397193224	-5.539195039114877	NA	NA	NA	NA	NA	NA	NA	NA	NA	NA	NA	NA
sn_broad	Excit	carrier	chr1	173858559	173868882	10324	-	HAVANA	gene	ENSG00000234741	10	GAS5	lncRNA	0.17695616837294903	4.209353452573541	1.2726431378175058	0.21385174043609828	0.6546277397193224	-5.56016614800321	NA	NA	NA	NA	NA	NA	NA	NA	NA	NA	NA	NA
sn_broad	Excit	carrier	chr2	131464900	131492743	27844	-	HAVANA	gene	ENSG00000173272	16	MZT2A	protein_coding	-0.1584203495780705	4.217299935351343	-1.2729116281438806	0.21375784128611536	0.6546277397193224	-5.570365254750171	NA	NA	NA	NA	NA	NA	NA	NA	NA	NA	NA	NA
