## Supplementary Table 11 for "*APOE* E4 Alzheimer’s Risk Converges on an Oligodendrocyte Subtype in the Human Entorhinal Cortex": SuppTable_11.csv (part 8 of 35)

data_type	cluster	contrast	seqnames	start	end	width	strand	source	type	gene_id	gene_version	gene_name	gene_type	carrier_logFC	carrier_AveExpr	carrier_t	carrier_P.Value	carrier_adj.P.Val	carrier_B	ancestry_logFC	ancestry_AveExpr	ancestry_t	ancestry_P.Value	ancestry_adj.P.Val	ancestry_B	sex_logFC	sex_AveExpr	sex_t	sex_P.Value	sex_adj.P.Val	sex_B
sn_broad	Excit	carrier	chr12	98931682	98976656	44975	+	HAVANA	gene	ENSG00000257458	1	ENSG00000257458	lncRNA	0.32736659163344983	5.110879077244597	1.2727167941626534	0.2138259774691048	0.6546277397193224	-5.641534594672746	NA	NA	NA	NA	NA	NA	NA	NA	NA	NA	NA	NA
sn_broad	Excit	carrier	chr8	107899316	108083642	184327	-	HAVANA	gene	ENSG00000147655	12	RSPO2	protein_coding	0.27422555034168594	6.207480477056922	1.2727568037503343	0.21381198420451383	0.6546277397193224	-5.672273901945387	NA	NA	NA	NA	NA	NA	NA	NA	NA	NA	NA	NA
sn_broad	Excit	carrier	chr10	129857638	129867384	9747	+	HAVANA	gene	ENSG00000287997	1	EBF3-AS1	lncRNA	-0.3827763899818559	-2.237012122811813	-1.2725056629981628	0.21389983167530913	0.6547001474252492	-4.708780395395062	NA	NA	NA	NA	NA	NA	NA	NA	NA	NA	NA	NA
sn_broad	Excit	carrier	chr7	897900	955407	57508	-	HAVANA	gene	ENSG00000105963	15	ADAP1	protein_coding	0.19812121368114344	3.4620696600005347	1.2720671404560382	0.2140532900121674	0.6550201819207284	-5.4422935826701595	NA	NA	NA	NA	NA	NA	NA	NA	NA	NA	NA	NA
sn_broad	Excit	carrier	chr2	202634969	202769757	134789	+	HAVANA	gene	ENSG00000138439	12	FAM117B	protein_coding	-0.10757799259092415	5.927323302753851	-1.2721001507012597	0.2140417353581659	0.6550201819207284	-5.679189424114945	NA	NA	NA	NA	NA	NA	NA	NA	NA	NA	NA	NA
sn_broad	Excit	carrier	chr9	121815674	122093606	277933	-	HAVANA	gene	ENSG00000175764	17	TTLL11	protein_coding	0.1350084912341667	7.44281145070594	1.271848118974756	0.21412996664583586	0.6551799836007981	-5.705880527618767	NA	NA	NA	NA	NA	NA	NA	NA	NA	NA	NA	NA
sn_broad	Excit	carrier	chr2	37820498	37876274	55777	-	HAVANA	gene	ENSG00000237803	6	PIRAT1	lncRNA	0.3890622871707231	-1.1238038407429554	1.2717514147184623	0.21416382822868105	0.655208761228114	-4.805589327947839	NA	NA	NA	NA	NA	NA	NA	NA	NA	NA	NA	NA
sn_broad	Excit	carrier	chr2	85657314	85668741	11428	-	HAVANA	gene	ENSG00000168878	19	SFTPB	protein_coding	0.5931289954236431	-2.812631498172414	1.2694166760418257	0.21498258878324034	0.6552262956073243	-4.639397029929659	NA	NA	NA	NA	NA	NA	NA	NA	NA	NA	NA	NA
sn_broad	Excit	carrier	chr19	35262846	35264804	1959	+	HAVANA	gene	ENSG00000268947	1	ENSG00000268947	lncRNA	0.6225885065896153	-2.466052422221368	1.2699683242085142	0.21478891888187918	0.6552262956073243	-4.6934506338797375	NA	NA	NA	NA	NA	NA	NA	NA	NA	NA	NA	NA
sn_broad	Excit	carrier	chr2	108288639	108309915	21277	+	HAVANA	gene	ENSG00000198203	10	SULT1C2	protein_coding	0.5415118186919654	-1.71408418213613	1.2711055865808722	0.2143900733911784	0.6552262956073243	-4.729486634475944	NA	NA	NA	NA	NA	NA	NA	NA	NA	NA	NA	NA
sn_broad	Excit	carrier	chr3	187743686	187746028	2343	+	HAVANA	gene	ENSG00000285938	1	ENSG00000285938	protein_coding	0.46695803177640527	-1.713845419919311	1.269101772741862	0.2150932030121288	0.6552262956073243	-4.741501377582207	NA	NA	NA	NA	NA	NA	NA	NA	NA	NA	NA	NA
sn_broad	Excit	carrier	chr8	56436674	56446671	9998	-	HAVANA	gene	ENSG00000181195	11	PENK	protein_coding	-0.8171263171310843	-1.6484651185360224	-1.2703965757080764	0.21463866201237114	0.6552262956073243	-4.745915647288102	NA	NA	NA	NA	NA	NA	NA	NA	NA	NA	NA	NA
sn_broad	Excit	carrier	chr17	33111858	33131743	19886	+	HAVANA	gene	ENSG00000266535	1	ENSG00000266535	lncRNA	-0.3263846730533715	-1.0350768965615529	-1.2716203881482147	0.21420971448096643	0.6552262956073243	-4.825680727345332	NA	NA	NA	NA	NA	NA	NA	NA	NA	NA	NA	NA
sn_broad	Excit	carrier	chr11	62832234	62834043	1810	+	HAVANA	gene	ENSG00000256690	1	STX5-DT	lncRNA	0.28168887987779284	-0.8206567518042549	1.2693843604471058	0.2149939380992571	0.6552262956073243	-4.846972680112033	NA	NA	NA	NA	NA	NA	NA	NA	NA	NA	NA	NA
sn_broad	Excit	carrier	chr8	9367898	9436205	68308	-	HAVANA	gene	ENSG00000254237	6	ENSG00000254237	lncRNA	-0.3037497243528611	-0.6753329860823528	-1.2704627963829531	0.2146154348831631	0.6552262956073243	-4.873294254738422	NA	NA	NA	NA	NA	NA	NA	NA	NA	NA	NA	NA
sn_broad	Excit	carrier	chr1	105587575	105618991	31417	-	HAVANA	gene	ENSG00000230768	9	LINC01676	lncRNA	0.2775298687090388	-0.42216067077368896	1.2689618680310748	0.21514236040266652	0.6552262956073243	-4.893116864560106	NA	NA	NA	NA	NA	NA	NA	NA	NA	NA	NA	NA
sn_broad	Excit	carrier	chr2	241544403	241558977	14575	-	HAVANA	gene	ENSG00000234235	1	BOK-AS1	lncRNA	0.3155433357164421	-0.40006219941196625	1.2713581874365711	0.21430156113709603	0.6552262956073243	-4.8997652030897285	NA	NA	NA	NA	NA	NA	NA	NA	NA	NA	NA	NA
sn_broad	Excit	carrier	chr1	46843095	46900437	57343	-	HAVANA	gene	ENSG00000290456	1	CYP4Z2P	lncRNA	-0.30127283987977416	0.1845581177287671	-1.2711486447800473	0.21437498367551372	0.6552262956073243	-4.949695374709123	NA	NA	NA	NA	NA	NA	NA	NA	NA	NA	NA	NA
sn_broad	Excit	carrier	chr19	36668102	36669404	1303	+	HAVANA	gene	ENSG00000276071	1	ENSG00000276071	lncRNA	0.2537275000021241	-0.025124679019688314	1.2698236819552229	0.2148396863230714	0.6552262956073243	-4.949770411046614	NA	NA	NA	NA	NA	NA	NA	NA	NA	NA	NA	NA
sn_broad	Excit	carrier	chr2	23667208	23685453	18246	-	HAVANA	gene	ENSG00000283031	2	ENSG00000283031	lncRNA	0.38594255747604767	-0.10088441780558204	1.270182806660517	0.21471365529373265	0.6552262956073243	-4.958660136218524	NA	NA	NA	NA	NA	NA	NA	NA	NA	NA	NA	NA
sn_broad	Excit	carrier	chr22	50628252	50629680	1429	+	HAVANA	gene	ENSG00000289244	2	ENSG00000289244	lncRNA	-0.22273536853284773	0.47699795165725395	-1.2694330453931848	0.21497684000084505	0.6552262956073243	-5.014274653256239	NA	NA	NA	NA	NA	NA	NA	NA	NA	NA	NA	NA
sn_broad	Excit	carrier	chr22	20701114	20704606	3493	+	HAVANA	gene	ENSG00000291085	1	TMEM191A	lncRNA	-0.39664307910172925	0.815135717590928	-1.2715570604956503	0.21423189486851252	0.6552262956073243	-5.079913657888833	NA	NA	NA	NA	NA	NA	NA	NA	NA	NA	NA	NA
sn_broad	Excit	carrier	chr16	12560756	12611044	50289	-	HAVANA	gene	ENSG00000259899	1	ENSG00000259899	lncRNA	-0.3084677792064554	0.7316441636950934	-1.2700727232162299	0.2147522819378463	0.6552262956073243	-5.085508913291853	NA	NA	NA	NA	NA	NA	NA	NA	NA	NA	NA	NA
sn_broad	Excit	carrier	chr21	37221419	37237744	16326	+	HAVANA	gene	ENSG00000242553	1	ENSG00000242553	lncRNA	-0.19647291543818812	0.9456809500065682	-1.2692693487240938	0.2150343341955146	0.6552262956073243	-5.0861378647957745	NA	NA	NA	NA	NA	NA	NA	NA	NA	NA	NA	NA
sn_broad	Excit	carrier	chr1	168280877	168314426	33550	+	HAVANA	gene	ENSG00000143178	13	TBX19	protein_coding	0.3213212329811046	1.5605408661948055	1.2697151443952241	0.2148777875083338	0.6552262956073243	-5.153200982673907	NA	NA	NA	NA	NA	NA	NA	NA	NA	NA	NA	NA
sn_broad	Excit	carrier	chr17	21376357	21419870	43514	+	HAVANA	gene	ENSG00000184185	10	KCNJ12	protein_coding	-0.2456326471050081	1.7105984191974297	-1.2710052503084204	0.21442523930398752	0.6552262956073243	-5.2032885110306015	NA	NA	NA	NA	NA	NA	NA	NA	NA	NA	NA	NA
sn_broad	Excit	carrier	chr16	89430988	89453678	22691	+	HAVANA	gene	ENSG00000287351	1	ENSG00000287351	lncRNA	0.3164806424217035	1.6414673887221736	1.2687375121870352	0.21522120866501637	0.6552262956073243	-5.220210307169953	NA	NA	NA	NA	NA	NA	NA	NA	NA	NA	NA	NA
sn_broad	Excit	carrier	chr12	56222015	56229854	7840	+	HAVANA	gene	ENSG00000139579	13	NABP2	protein_coding	0.20154505282501844	2.2084660913070935	1.2711340959757436	0.2143800822033441	0.6552262956073243	-5.268950333428824	NA	NA	NA	NA	NA	NA	NA	NA	NA	NA	NA	NA
sn_broad	Excit	carrier	chr19	14566078	14572066	5989	-	HAVANA	gene	ENSG00000099795	7	NDUFB7	protein_coding	0.3163975741925449	2.774027411356506	1.2691005746748307	0.21509362393272938	0.6552262956073243	-5.343288472034162	NA	NA	NA	NA	NA	NA	NA	NA	NA	NA	NA	NA
sn_broad	Excit	carrier	chr16	680224	682870	2647	+	HAVANA	gene	ENSG00000103266	11	STUB1	protein_coding	0.25742626932030443	3.1301407982330653	1.270114307815065	0.2147376898989936	0.6552262956073243	-5.398950679509823	NA	NA	NA	NA	NA	NA	NA	NA	NA	NA	NA	NA
sn_broad	Excit	carrier	chr15	82809628	82836108	26481	+	HAVANA	gene	ENSG00000156232	7	WHAMM	protein_coding	-0.12569919608331714	3.145335721858185	-1.2708693292277058	0.2144728840012869	0.6552262956073243	-5.423445641561732	NA	NA	NA	NA	NA	NA	NA	NA	NA	NA	NA	NA
sn_broad	Excit	carrier	chr9	136975092	136981742	6651	+	HAVANA	gene	ENSG00000107317	13	PTGDS	protein_coding	-0.35651631371833004	3.2995656547883825	-1.2692256530469637	0.21504968314239384	0.6552262956073243	-5.466481919941804	NA	NA	NA	NA	NA	NA	NA	NA	NA	NA	NA	NA
sn_broad	Excit	carrier	chr14	85517967	85531660	13694	-	HAVANA	gene	ENSG00000205562	5	FLRT2-AS1	lncRNA	0.16737809404167403	3.6011039287017796	1.2688772581032868	0.21517209337796078	0.6552262956073243	-5.47777198657099	NA	NA	NA	NA	NA	NA	NA	NA	NA	NA	NA	NA
sn_broad	Excit	carrier	chr15	43369221	43409771	40551	+	HAVANA	gene	ENSG00000137822	13	TUBGCP4	protein_coding	0.1484803095470788	3.7283772533447705	1.2705492159075642	0.21458512581471262	0.6552262956073243	-5.504597295378658	NA	NA	NA	NA	NA	NA	NA	NA	NA	NA	NA	NA
sn_broad	Excit	carrier	chr1	100148448	100178267	29820	-	HAVANA	gene	ENSG00000122477	14	LRRC39	protein_coding	-0.1851563458620893	3.597715151602586	-1.2697636103232064	0.21486077332227782	0.6552262956073243	-5.5086722469650224	NA	NA	NA	NA	NA	NA	NA	NA	NA	NA	NA	NA
sn_broad	Excit	carrier	chr2	218959666	218962155	2490	+	HAVANA	gene	ENSG00000171450	6	CDK5R2	protein_coding	0.19456553750603067	3.945109188812073	1.2687663793251411	0.21521106228331066	0.6552262956073243	-5.5095195670149515	NA	NA	NA	NA	NA	NA	NA	NA	NA	NA	NA	NA
sn_broad	Excit	carrier	chr5	154857553	154876792	19240	+	HAVANA	gene	ENSG00000155508	14	CNOT8	protein_coding	0.11743421373763452	3.9723369815713068	1.2711427448427157	0.21437705125661627	0.6552262956073243	-5.527655822120207	NA	NA	NA	NA	NA	NA	NA	NA	NA	NA	NA	NA
sn_broad	Excit	carrier	chrX	13712244	13734635	22392	-	HAVANA	gene	ENSG00000196459	15	TRAPPC2	protein_coding	0.11006592340792265	4.03854265674545	1.2701474159560242	0.21472607278924555	0.6552262956073243	-5.543054619842305	NA	NA	NA	NA	NA	NA	NA	NA	NA	NA	NA	NA
sn_broad	Excit	carrier	chr3	13316235	13420322	104088	-	HAVANA	gene	ENSG00000132182	13	NUP210	protein_coding	-0.1045900511455864	4.416776025056895	-1.269590020360299	0.21492171761275988	0.6552262956073243	-5.582062209582165	NA	NA	NA	NA	NA	NA	NA	NA	NA	NA	NA	NA
sn_broad	Excit	carrier	chr11	236966	252984	16019	+	HAVANA	gene	ENSG00000185627	19	PSMD13	protein_coding	-0.11944363557872473	4.448122480347683	-1.2690036752928038	0.21512766996724872	0.6552262956073243	-5.587934212635052	NA	NA	NA	NA	NA	NA	NA	NA	NA	NA	NA	NA
sn_broad	Excit	carrier	chr1	180154869	180204030	49162	+	HAVANA	gene	ENSG00000116260	17	QSOX1	protein_coding	-0.12244152449614543	4.536585394548891	-1.270959038893535	0.21444143698290719	0.6552262956073243	-5.59547880455234	NA	NA	NA	NA	NA	NA	NA	NA	NA	NA	NA	NA
sn_broad	Excit	carrier	chr12	15882387	15903478	21092	+	HAVANA	gene	ENSG00000023734	11	STRAP	protein_coding	0.12853650636036296	4.9598123797255145	1.2703232973611198	0.21466436687365237	0.6552262956073243	-5.61621658414135	NA	NA	NA	NA	NA	NA	NA	NA	NA	NA	NA	NA
sn_broad	Excit	carrier	chr20	62143769	62182514	38746	+	HAVANA	gene	ENSG00000184402	15	SS18L1	protein_coding	0.10039815094335758	4.9133443439772515	1.2700060393856196	0.21477568287383242	0.6552262956073243	-5.619895471276578	NA	NA	NA	NA	NA	NA	NA	NA	NA	NA	NA	NA
sn_broad	Excit	carrier	chr13	49308650	49444064	135415	-	HAVANA	gene	ENSG00000102547	19	CAB39L	protein_coding	0.15415416685716998	5.611287417844421	1.268764982559938	0.21521155321771082	0.6552262956073243	-5.65621689692369	NA	NA	NA	NA	NA	NA	NA	NA	NA	NA	NA	NA
sn_broad	Excit	carrier	chr3	107220744	107348464	127721	+	HAVANA	gene	ENSG00000243701	8	DUBR	lncRNA	-0.13792324562077551	6.404759539775112	-1.27130272614709	0.2143209925902979	0.6552262956073243	-5.690676227947043	NA	NA	NA	NA	NA	NA	NA	NA	NA	NA	NA	NA
sn_broad	Excit	carrier	chr4	35948221	36244514	296294	-	HAVANA	gene	ENSG00000047365	13	ARAP2	protein_coding	0.16855792443611506	7.1474603730700075	1.2706527903585787	0.21454880445919938	0.6552262956073243	-5.69874797516156	NA	NA	NA	NA	NA	NA	NA	NA	NA	NA	NA	NA
sn_broad	Excit	carrier	chr8	132775358	132848807	73450	+	HAVANA	gene	ENSG00000129292	21	PHF20L1	protein_coding	0.10342630619331139	7.00854181695124	1.269028410203137	0.21511897885547598	0.6552262956073243	-5.70585063259551	NA	NA	NA	NA	NA	NA	NA	NA	NA	NA	NA	NA
sn_broad	Excit	carrier	chr14	21209136	21269494	60359	-	HAVANA	gene	ENSG00000092199	19	HNRNPC	protein_coding	0.10597184291481687	7.136874458948351	1.2703519679428534	0.21465430941744576	0.6552262956073243	-5.707485634249539	NA	NA	NA	NA	NA	NA	NA	NA	NA	NA	NA	NA
sn_broad	Excit	carrier	chr1	234391313	234479179	87867	-	HAVANA	gene	ENSG00000059588	10	TARBP1	protein_coding	0.10107958216204471	8.050598156016976	1.2691979417390757	0.21505941770401008	0.6552262956073243	-5.7101416130578055	NA	NA	NA	NA	NA	NA	NA	NA	NA	NA	NA	NA
sn_broad	Excit	carrier	chr1	202348699	202592706	244008	+	HAVANA	gene	ENSG00000077157	23	PPP1R12B	protein_coding	-0.1006627757210885	7.577769939665792	-1.268946735489204	0.2151476779356047	0.6552262956073243	-5.712482170365319	NA	NA	NA	NA	NA	NA	NA	NA	NA	NA	NA	NA
sn_broad	Excit	carrier	chr1	183372870	183374556	1687	+	HAVANA	gene	ENSG00000286372	1	ENSG00000286372	lncRNA	0.4365080856825868	-1.1727172825523455	1.2686514923942598	0.2152514455357903	0.6552268362520761	-4.803661309521871	NA	NA	NA	NA	NA	NA	NA	NA	NA	NA	NA	NA
sn_broad	Excit	carrier	chr13	51354077	51454264	100188	-	HAVANA	gene	ENSG00000102786	15	INTS6	protein_coding	0.1648564954643783	6.421081328875625	1.2685978580821347	0.21527030020121585	0.6552268362520761	-5.694570357192971	NA	NA	NA	NA	NA	NA	NA	NA	NA	NA	NA	NA
sn_broad	Excit	carrier	chr11	47123104	47130801	7698	-	HAVANA	gene	ENSG00000255520	1	ENSG00000255520	lncRNA	0.34397900867270653	0.36784752842258395	1.268463526142859	0.2153175289119027	0.6552548299426937	-5.011743635403021	NA	NA	NA	NA	NA	NA	NA	NA	NA	NA	NA	NA
sn_broad	Excit	carrier	chr20	17493905	17569220	75316	-	HAVANA	gene	ENSG00000125864	14	BFSP1	protein_coding	0.15989131970178638	1.8383679044974308	1.2684325707897177	0.21532841337820446	0.6552548299426937	-5.222496873781371	NA	NA	NA	NA	NA	NA	NA	NA	NA	NA	NA	NA
sn_broad	Excit	carrier	chr1	91949343	92014426	65084	+	HAVANA	gene	ENSG00000137948	19	BRDT	protein_coding	0.3608014153194131	-0.7125062603850598	1.2683093829030767	0.21537173262979847	0.6552984097481915	-4.844371049826329	NA	NA	NA	NA	NA	NA	NA	NA	NA	NA	NA	NA
sn_broad	Excit	carrier	chr2	70607618	70768225	160608	-	HAVANA	gene	ENSG00000075340	23	ADD2	protein_coding	0.12293529837506956	7.434779588196119	1.2682527390434453	0.21539165377337816	0.6552984097481915	-5.712424080762419	NA	NA	NA	NA	NA	NA	NA	NA	NA	NA	NA	NA
sn_broad	Excit	carrier	chr9	119153458	119369435	215978	-	HAVANA	gene	ENSG00000078725	13	BRINP1	protein_coding	0.13066689406618215	8.17206206937365	1.268116658772498	0.21543951772530504	0.6553696059246789	-5.707734140636327	NA	NA	NA	NA	NA	NA	NA	NA	NA	NA	NA	NA
sn_broad	Excit	carrier	chr4	91887886	91904335	16450	+	HAVANA	gene	ENSG00000249052	1	ENSG00000249052	lncRNA	-0.43248334574566716	-2.4099639397450887	-1.2679562242197173	0.21549595827476015	0.6553924643136677	-4.686726459704345	NA	NA	NA	NA	NA	NA	NA	NA	NA	NA	NA	NA
sn_broad	Excit	carrier	chr4	151988526	152045275	56750	+	HAVANA	gene	ENSG00000286720	1	ENSG00000286720	lncRNA	0.2658351312526903	1.7749793499640445	1.2680042445688828	0.2154790636347786	0.6553924643136677	-5.195322985482349	NA	NA	NA	NA	NA	NA	NA	NA	NA	NA	NA	NA
sn_broad	Excit	carrier	chr3	97800732	97821923	21192	-	HAVANA	gene	ENSG00000282527	2	ENSG00000282527	lncRNA	0.3483949513253458	-0.7563430848191042	1.2676223788007301	0.21561344045034436	0.6556753329290779	-4.856518891881374	NA	NA	NA	NA	NA	NA	NA	NA	NA	NA	NA	NA
sn_broad	Excit	carrier	chr7	152644776	152676193	31418	-	HAVANA	gene	ENSG00000196584	4	XRCC2	protein_coding	0.15412211870379944	1.577070933898185	1.267382533402098	0.215697873516121	0.65585243185032	-5.1689526031808395	NA	NA	NA	NA	NA	NA	NA	NA	NA	NA	NA	NA
sn_broad	Excit	carrier	chr12	106357748	106510198	152451	+	HAVANA	gene	ENSG00000013503	10	POLR3B	protein_coding	0.10871873348811079	4.7766330107743125	1.2673178777406546	0.2157206386273383	0.65585243185032	-5.617166294678158	NA	NA	NA	NA	NA	NA	NA	NA	NA	NA	NA	NA
sn_broad	Excit	carrier	chr3	119226486	119290666	64181	+	HAVANA	gene	ENSG00000240254	2	B4GALT4-AS1	lncRNA	0.2539899391868563	1.178152337683074	1.267014333853044	0.21582754015537325	0.655879721903653	-5.1266777607429175	NA	NA	NA	NA	NA	NA	NA	NA	NA	NA	NA	NA
sn_broad	Excit	carrier	chrX	51332231	51337525	5295	+	HAVANA	gene	ENSG00000122824	11	NUDT10	protein_coding	0.2375301102159313	2.1236302762914536	1.2670752068158584	0.21580609879999468	0.655879721903653	-5.2405833456751765	NA	NA	NA	NA	NA	NA	NA	NA	NA	NA	NA	NA
sn_broad	Excit	carrier	chr20	37492472	37527931	35460	-	HAVANA	gene	ENSG00000166619	15	BLCAP	protein_coding	0.17275591383718591	5.7434745353614955	1.2670621733985006	0.21581068943971257	0.655879721903653	-5.665875750579	NA	NA	NA	NA	NA	NA	NA	NA	NA	NA	NA	NA
sn_broad	Excit	carrier	chr16	2253116	2268397	15282	-	HAVANA	gene	ENSG00000205937	12	RNPS1	protein_coding	0.12673099564861	5.78966412627794	1.2671773184894397	0.21577013552100804	0.655879721903653	-5.670738466569657	NA	NA	NA	NA	NA	NA	NA	NA	NA	NA	NA	NA
sn_broad	Excit	carrier	chr9	74946583	74952912	6330	-	HAVANA	gene	ENSG00000135045	7	C9orf40	protein_coding	0.14354114207538027	2.453577779078973	1.266904383602231	0.2158662721653662	0.6559230234300019	-5.308446641121501	NA	NA	NA	NA	NA	NA	NA	NA	NA	NA	NA	NA
sn_broad	Excit	carrier	chr18	53480825	53581107	100283	-	HAVANA	gene	ENSG00000260433	3	LINC01917	lncRNA	0.33752124159535957	1.3981749840277626	1.266744380589727	0.21592264562448785	0.6560199136908204	-5.1293645650153765	NA	NA	NA	NA	NA	NA	NA	NA	NA	NA	NA	NA
sn_broad	Excit	carrier	chrX	152574677	152698700	124024	-	HAVANA	gene	ENSG00000287394	1	MAGEA3-DT	lncRNA	-0.33432986273853404	-1.8025910942766252	-1.2661450389798918	0.21613390960416895	0.6560899770440918	-4.740829845667609	NA	NA	NA	NA	NA	NA	NA	NA	NA	NA	NA	NA
sn_broad	Excit	carrier	chr4	77820363	77820767	405	+	HAVANA	gene	ENSG00000289379	2	ENSG00000289379	lncRNA	-0.4037788384127088	-1.1799147727928312	-1.2663926914018762	0.2160465947170534	0.6560899770440918	-4.804891234079296	NA	NA	NA	NA	NA	NA	NA	NA	NA	NA	NA	NA
sn_broad	Excit	carrier	chr1	235104180	235104609	430	-	HAVANA	gene	ENSG00000273416	1	ENSG00000273416	lncRNA	0.3559273655859365	-0.8817189704693432	1.2662340135300079	0.21610253673499918	0.6560899770440918	-4.8210184187910565	NA	NA	NA	NA	NA	NA	NA	NA	NA	NA	NA	NA
sn_broad	Excit	carrier	chr7	27617474	27627496	10023	+	HAVANA	gene	ENSG00000286478	1	ENSG00000286478	lncRNA	-0.36264960891127795	-0.7686382554345218	-1.2661863639567825	0.2161193377812381	0.6560899770440918	-4.903004594404186	NA	NA	NA	NA	NA	NA	NA	NA	NA	NA	NA	NA
sn_broad	Excit	carrier	chr19	43211791	43269530	57740	-	HAVANA	gene	ENSG00000183668	18	PSG9	protein_coding	0.4466568707935844	-0.5143464682824351	1.266209372334227	0.21611122499675428	0.6560899770440918	-4.9253787558467454	NA	NA	NA	NA	NA	NA	NA	NA	NA	NA	NA	NA
sn_broad	Excit	carrier	chr7	6688433	6706947	18515	-	HAVANA	gene	ENSG00000164631	19	ZNF12	protein_coding	-0.1384560002876174	3.529362970227701	-1.2662581291498427	0.21609403404355257	0.6560899770440918	-5.490080191304462	NA	NA	NA	NA	NA	NA	NA	NA	NA	NA	NA	NA
sn_broad	Excit	carrier	chr19	4444999	4457794	12796	-	HAVANA	gene	ENSG00000167671	12	UBXN6	protein_coding	0.1620519546558219	3.793399105428615	1.2661231739575194	0.2161416198496194	0.6560899770440918	-5.50739145390348	NA	NA	NA	NA	NA	NA	NA	NA	NA	NA	NA	NA
sn_broad	Excit	carrier	chr10	131092391	131311721	219331	-	HAVANA	gene	ENSG00000176769	9	TCERG1L	protein_coding	0.2740409405543298	6.3565189156052275	1.2663446924904642	0.21606351561273596	0.6560899770440918	-5.698217103716679	NA	NA	NA	NA	NA	NA	NA	NA	NA	NA	NA	NA
sn_broad	Excit	carrier	chr22	16869478	16871126	1649	+	HAVANA	gene	ENSG00000237689	1	ENSG00000237689	lncRNA	0.35625639514111906	-1.961158601263753	1.2657547365279582	0.21627157308325906	0.6562001453504727	-4.710489262768553	NA	NA	NA	NA	NA	NA	NA	NA	NA	NA	NA	NA
sn_broad	Excit	carrier	chr8	100688004	100688448	445	-	HAVANA	gene	ENSG00000289284	1	ENSG00000289284	lncRNA	-0.2812473268673661	-0.851472231720095	-1.2657237871138336	0.21628249209355416	0.6562001453504727	-4.8367502135987674	NA	NA	NA	NA	NA	NA	NA	NA	NA	NA	NA	NA
sn_broad	Excit	carrier	chr4	1210120	1218591	8472	+	HAVANA	gene	ENSG00000280927	1	CTBP1-AS	lncRNA	0.404320289009802	-0.14240741132473198	1.2657211333618574	0.21628342836163492	0.6562001453504727	-4.926877532173094	NA	NA	NA	NA	NA	NA	NA	NA	NA	NA	NA	NA
sn_broad	Excit	carrier	chr19	39834458	39846379	11922	-	HAVANA	gene	ENSG00000105202	9	FBL	protein_coding	0.17769151919053705	2.1905184479389512	1.2656730869427837	0.2163003801123521	0.6562001453504727	-5.269821232613985	NA	NA	NA	NA	NA	NA	NA	NA	NA	NA	NA	NA
sn_broad	Excit	carrier	chr10	88879734	88975153	95420	+	HAVANA	gene	ENSG00000138134	12	STAMBPL1	protein_coding	-0.14251541329776218	6.095018047187871	-1.2657791673978958	0.2162629541231675	0.6562001453504727	-5.6841233018600175	NA	NA	NA	NA	NA	NA	NA	NA	NA	NA	NA	NA
sn_broad	Excit	carrier	chr19	1241746	1244825	3080	+	HAVANA	gene	ENSG00000099624	8	ATP5F1D	protein_coding	0.26813248242169907	3.5500012871905864	1.265487808453146	0.21636575957198556	0.6562813340339607	-5.4645698134215746	NA	NA	NA	NA	NA	NA	NA	NA	NA	NA	NA	NA
sn_broad	Excit	carrier	chr2	237085882	237100474	14593	+	HAVANA	gene	ENSG00000198612	11	COPS8	protein_coding	0.16412487825393374	4.130180313446219	1.2654584104755155	0.21637613465424863	0.6562813340339607	-5.545605002108292	NA	NA	NA	NA	NA	NA	NA	NA	NA	NA	NA	NA
sn_broad	Excit	carrier	chrX	44147872	44343672	195801	-	HAVANA	gene	ENSG00000183690	13	EFHC2	protein_coding	-0.1794238743148966	3.497341010348196	-1.265219289367172	0.21646053889381517	0.6564630176029208	-5.493927498108536	NA	NA	NA	NA	NA	NA	NA	NA	NA	NA	NA	NA
sn_broad	Excit	carrier	chr14	65082034	65094212	12179	+	HAVANA	gene	ENSG00000259118	5	ENSG00000259118	lncRNA	-0.39439653336516833	0.29550621814294337	-1.2650752135160548	0.2165114064223163	0.6565429642852605	-5.066631340187625	NA	NA	NA	NA	NA	NA	NA	NA	NA	NA	NA	NA
sn_broad	Excit	carrier	chr1	11761787	11789585	27799	+	HAVANA	gene	ENSG00000215910	8	C1orf167	protein_coding	0.35370342581258324	-1.2074554261553574	1.2648293058370725	0.21659824774774816	0.6565989960495868	-4.78520469109476	NA	NA	NA	NA	NA	NA	NA	NA	NA	NA	NA	NA
sn_broad	Excit	carrier	chr1	143735983	143739506	3524	+	HAVANA	gene	ENSG00000232721	3	ENSG00000232721	lncRNA	-0.30539150092535117	-0.8784027795306724	-1.2649150917423282	0.21656794978966176	0.6565989960495868	-4.817795622957128	NA	NA	NA	NA	NA	NA	NA	NA	NA	NA	NA	NA
sn_broad	Excit	carrier	chr19	36014493	36045972	31480	+	HAVANA	gene	ENSG00000267698	2	ENSG00000267698	lncRNA	0.26086445978154915	1.2520977177818409	1.2648146934934108	0.2166034088718692	0.6565989960495868	-5.1663943134013905	NA	NA	NA	NA	NA	NA	NA	NA	NA	NA	NA	NA
sn_broad	Excit	carrier	chr18	13663347	13726663	63317	-	HAVANA	gene	ENSG00000177150	13	FAM210A	protein_coding	-0.11041947061468793	4.163256157155923	-1.2647198993303181	0.216636892726576	0.6566262012713766	-5.5620749841546155	NA	NA	NA	NA	NA	NA	NA	NA	NA	NA	NA	NA
sn_broad	Excit	carrier	chr18	31557009	31598833	41825	+	HAVANA	gene	ENSG00000118271	12	TTR	protein_coding	-0.5681964756935092	-2.3676526516957734	-1.2645447137496761	0.21669878334442852	0.6566487201438044	-4.676647837958934	NA	NA	NA	NA	NA	NA	NA	NA	NA	NA	NA	NA
sn_broad	Excit	carrier	chr5	124734618	124735175	558	-	HAVANA	gene	ENSG00000251456	1	ENSG00000251456	lncRNA	0.4547252877448279	-1.85281812958367	1.2646276104981378	0.216669495407814	0.6566487201438044	-4.743388552266114	NA	NA	NA	NA	NA	NA	NA	NA	NA	NA	NA	NA
sn_broad	Excit	carrier	chr1	207645113	207738416	93304	+	HAVANA	gene	ENSG00000197721	17	CR1L	protein_coding	0.34917628334296275	-0.9904585149257256	1.2642969766140677	0.21678632833524913	0.6566487201438044	-4.815180892498141	NA	NA	NA	NA	NA	NA	NA	NA	NA	NA	NA	NA
sn_broad	Excit	carrier	chr14	55124110	55145423	21314	+	HAVANA	gene	ENSG00000131981	16	LGALS3	protein_coding	0.49986099982845816	-0.417861263329734	1.2642281821368526	0.21681064359262725	0.6566487201438044	-4.8811590546967025	NA	NA	NA	NA	NA	NA	NA	NA	NA	NA	NA	NA
sn_broad	Excit	carrier	chr4	144646156	144745271	99116	+	HAVANA	gene	ENSG00000164161	10	HHIP	protein_coding	-0.2423196727737802	3.028863535437902	-1.2642321979535156	0.2168092241540971	0.6566487201438044	-5.466107635169171	NA	NA	NA	NA	NA	NA	NA	NA	NA	NA	NA	NA
sn_broad	Excit	carrier	chr4	82430590	82461177	30588	+	HAVANA	gene	ENSG00000145293	17	ENOPH1	protein_coding	0.1349060170212475	4.29375975492793	1.2643404936552138	0.21677094840172603	0.6566487201438044	-5.5661630722707836	NA	NA	NA	NA	NA	NA	NA	NA	NA	NA	NA	NA
sn_broad	Excit	carrier	chr2	36355778	36551135	195358	+	HAVANA	gene	ENSG00000150938	10	CRIM1	protein_coding	0.15109471660016283	6.890166775325485	1.2642133320630415	0.21681589259050027	0.6566487201438044	-5.714650484874556	NA	NA	NA	NA	NA	NA	NA	NA	NA	NA	NA	NA
sn_broad	Excit	carrier	chr15	51693216	51695765	2550	-	HAVANA	gene	ENSG00000259241	1	ENSG00000259241	lncRNA	-0.4201233304585621	-0.7344640681792711	-1.2640114783951275	0.21688725059380648	0.6567905878443167	-4.907880492787817	NA	NA	NA	NA	NA	NA	NA	NA	NA	NA	NA	NA
sn_broad	Excit	carrier	chr3	108958248	109118134	159887	-	HAVANA	gene	ENSG00000114487	10	MORC1	protein_coding	-0.27559325581820737	-1.1097366303728433	-1.263647957708164	0.21701580505444057	0.6571045121810684	-4.820941086222008	NA	NA	NA	NA	NA	NA	NA	NA	NA	NA	NA	NA
sn_broad	Excit	carrier	chr19	6494320	6495025	706	+	HAVANA	gene	ENSG00000268191	1	ENSG00000268191	lncRNA	0.4647266780976276	-0.06921358341515524	1.2633675830673827	0.21711499548941884	0.6571045121810684	-4.918276198339371	NA	NA	NA	NA	NA	NA	NA	NA	NA	NA	NA	NA
sn_broad	Excit	carrier	chr16	66720897	66731785	10889	+	HAVANA	gene	ENSG00000260465	1	ENSG00000260465	lncRNA	0.30830180443766597	0.33421607469195336	1.263478393444671	0.21707578908090366	0.6571045121810684	-4.9891479117745465	NA	NA	NA	NA	NA	NA	NA	NA	NA	NA	NA	NA
sn_broad	Excit	carrier	chr8	10050485	10054254	3770	-	HAVANA	gene	ENSG00000260093	1	MSRA-DT	lncRNA	-0.1893932914043167	1.5418201914654608	-1.2634358729417405	0.2170908328503849	0.6571045121810684	-5.193353860838953	NA	NA	NA	NA	NA	NA	NA	NA	NA	NA	NA	NA
sn_broad	Excit	carrier	chr3	52903572	53046750	143179	-	HAVANA	gene	ENSG00000163935	14	SFMBT1	protein_coding	-0.11365536084405514	5.633615076718931	-1.2634617216636155	0.21708168746880052	0.6571045121810684	-5.677622714401673	NA	NA	NA	NA	NA	NA	NA	NA	NA	NA	NA	NA
sn_broad	Excit	carrier	chr5	148088125	148383907	295783	-	HAVANA	gene	ENSG00000247199	6	FBXO38-DT	lncRNA	-0.14912791160641348	6.227424838852188	-1.2633023514479123	0.21713807794927395	0.6571045121810684	-5.700956055742802	NA	NA	NA	NA	NA	NA	NA	NA	NA	NA	NA	NA
sn_broad	Excit	carrier	chr7	23235967	23275108	39142	+	HAVANA	gene	ENSG00000136235	17	GPNMB	protein_coding	0.4697064985591381	-0.8367722897296764	1.2630725556999065	0.2172194069024624	0.6572673729790349	-4.86148054691851	NA	NA	NA	NA	NA	NA	NA	NA	NA	NA	NA	NA
sn_broad	Excit	carrier	chr19	19865882	19894674	28793	+	HAVANA	gene	ENSG00000256771	5	ZNF253	protein_coding	-0.11264073692827337	4.408517992531939	-1.2629616180637222	0.2172586780539748	0.6572673729790349	-5.598606537934197	NA	NA	NA	NA	NA	NA	NA	NA	NA	NA	NA	NA
sn_broad	Excit	carrier	chr8	63168553	63212786	44234	+	HAVANA	gene	ENSG00000185728	17	YTHDF3	protein_coding	0.09836060265106816	5.71204822040514	1.262942364587057	0.2172654941996317	0.6572673729790349	-5.67097081391126	NA	NA	NA	NA	NA	NA	NA	NA	NA	NA	NA	NA
sn_broad	Excit	carrier	chr2	226804036	226805061	1026	+	HAVANA	gene	ENSG00000261379	1	ENSG00000261379	lncRNA	-0.46011852819028776	-2.390801096000791	-1.2627030547401725	0.21735022859191522	0.6572772402821545	-4.709867941959419	NA	NA	NA	NA	NA	NA	NA	NA	NA	NA	NA	NA
sn_broad	Excit	carrier	chr8	60876969	60904644	27676	+	HAVANA	gene	ENSG00000287975	1	ENSG00000287975	lncRNA	-0.5998173351274776	-2.397080276214741	-1.2625182510585886	0.21741568070492795	0.6572772402821545	-4.724263658830111	NA	NA	NA	NA	NA	NA	NA	NA	NA	NA	NA	NA
sn_broad	Excit	carrier	chr16	33533816	33534976	1161	-	HAVANA	gene	ENSG00000260626	1	ENSG00000260626	lncRNA	0.3718848058803853	-1.507565123253808	1.26282937862208	0.2173054969377468	0.6572772402821545	-4.752129150830203	NA	NA	NA	NA	NA	NA	NA	NA	NA	NA	NA	NA
sn_broad	Excit	carrier	chr15	48120990	48142672	21683	+	HAVANA	gene	ENSG00000188467	11	SLC24A5	protein_coding	0.44832308386595776	-0.23631564692665014	1.262699680263456	0.21735142359978255	0.6572772402821545	-4.929983088532056	NA	NA	NA	NA	NA	NA	NA	NA	NA	NA	NA	NA
sn_broad	Excit	carrier	chr22	41561010	41577741	16732	+	HAVANA	gene	ENSG00000172346	15	CSDC2	protein_coding	-0.30801557469278207	1.426607406039077	-1.262632034258146	0.21737538022050712	0.6572772402821545	-5.18911810700951	NA	NA	NA	NA	NA	NA	NA	NA	NA	NA	NA	NA
sn_broad	Excit	carrier	chr2	74385474	74393882	8409	+	HAVANA	gene	ENSG00000237737	6	DCTN1-AS1	lncRNA	0.1509938128991416	2.191698381020792	1.262378958465113	0.21746502399540957	0.6572772402821545	-5.262413840595732	NA	NA	NA	NA	NA	NA	NA	NA	NA	NA	NA	NA
sn_broad	Excit	carrier	chr12	69359710	69390870	31161	+	HAVANA	gene	ENSG00000127337	7	YEATS4	protein_coding	0.12234032572750397	3.009168881311802	1.262398061969701	0.21745825622836115	0.6572772402821545	-5.400363949681441	NA	NA	NA	NA	NA	NA	NA	NA	NA	NA	NA	NA
sn_broad	Excit	carrier	chr14	69050881	69153150	102270	-	HAVANA	gene	ENSG00000139990	18	DCAF5	protein_coding	-0.10147601891688396	6.652904264828122	-1.2623795308082204	0.2174648212300383	0.6572772402821545	-5.711146549181928	NA	NA	NA	NA	NA	NA	NA	NA	NA	NA	NA	NA
sn_broad	Excit	carrier	chr20	5533628	5535889	2262	+	HAVANA	gene	ENSG00000235820	1	ENSG00000235820	lncRNA	-0.4622053205211565	-1.7732497370311022	-1.26219811241078	0.2175290999490226	0.6573516628307655	-4.787043688720962	NA	NA	NA	NA	NA	NA	NA	NA	NA	NA	NA	NA
sn_broad	Excit	carrier	chr19	14305458	14370196	64739	-	HAVANA	gene	ENSG00000266913	1	LINC01841	lncRNA	0.32048996135329405	-0.5594800084441216	1.2620406379469284	0.21758490673452668	0.6573516628307655	-4.8687032989801375	NA	NA	NA	NA	NA	NA	NA	NA	NA	NA	NA	NA
sn_broad	Excit	carrier	chr19	11676606	11694991	18386	-	HAVANA	gene	ENSG00000289985	1	ENSG00000289985	lncRNA	-0.17480150078649354	0.8546402897431711	-1.261998232120189	0.21759993663346452	0.6573516628307655	-5.083365322078555	NA	NA	NA	NA	NA	NA	NA	NA	NA	NA	NA	NA
sn_broad	Excit	carrier	chr22	38057180	38073940	16761	-	HAVANA	gene	ENSG00000233739	1	ENSG00000233739	lncRNA	0.38302993236784966	1.1364436589927631	1.2620759576169442	0.21757238898380862	0.6573516628307655	-5.1387692803072325	NA	NA	NA	NA	NA	NA	NA	NA	NA	NA	NA	NA
sn_broad	Excit	carrier	chr3	170448639	170860993	412355	+	HAVANA	gene	ENSG00000285051	2	SLC7A14-AS1	lncRNA	-0.2338654860378684	4.1863298778909215	-1.2619632704866681	0.21761232867926017	0.6573516628307655	-5.588145680115817	NA	NA	NA	NA	NA	NA	NA	NA	NA	NA	NA	NA
sn_broad	Excit	carrier	chr11	104445868	104609498	163631	-	HAVANA	gene	ENSG00000256422	8	LINC02552	lncRNA	0.7107847374391947	1.6285698569347207	1.2618817365717965	0.21764123021092838	0.657364847641599	-5.183642501610416	NA	NA	NA	NA	NA	NA	NA	NA	NA	NA	NA	NA
sn_broad	Excit	carrier	chr12	26905181	26938326	33146	-	HAVANA	gene	ENSG00000064102	15	INTS13	protein_coding	0.12088047148396663	3.1372250856238524	1.2617422599705697	0.21769067758582664	0.657440079269742	-5.433921927923548	NA	NA	NA	NA	NA	NA	NA	NA	NA	NA	NA	NA
sn_broad	Excit	carrier	chr17	4433940	4488208	54269	+	HAVANA	gene	ENSG00000182557	8	SPNS3	protein_coding	0.28548261467913394	-0.07601961074424836	1.2615206133812307	0.21776927347931202	0.6575825979739245	-4.933403828925963	NA	NA	NA	NA	NA	NA	NA	NA	NA	NA	NA	NA
sn_broad	Excit	carrier	chr6	109366514	109382467	15954	-	HAVANA	gene	ENSG00000135535	17	CD164	protein_coding	-0.1498860854694377	4.327295235044221	-1.2614707500059343	0.21778695800166595	0.6575825979739245	-5.5681563730681916	NA	NA	NA	NA	NA	NA	NA	NA	NA	NA	NA	NA
sn_broad	Excit	carrier	chr10	100229629	100234398	4770	+	HAVANA	gene	ENSG00000227492	2	CHUK-DT	lncRNA	0.4422975965448581	-2.2022738722671495	1.2611366271268656	0.21790548598847137	0.6578663370652621	-4.690013873265823	NA	NA	NA	NA	NA	NA	NA	NA	NA	NA	NA	NA
sn_broad	Excit	carrier	chr16	70349085	70372166	23082	-	HAVANA	gene	ENSG00000285710	1	ENSG00000285710	lncRNA	0.30646605872851895	0.9689754961462752	1.2610014713322188	0.21795344555608964	0.6579369870302194	-5.109940520810079	NA	NA	NA	NA	NA	NA	NA	NA	NA	NA	NA	NA
sn_broad	Excit	carrier	chr3	120324509	120349354	24846	-	HAVANA	gene	ENSG00000163428	4	LRRC58	protein_coding	-0.10520046681598405	4.630468024836555	-1.260863233049597	0.21800250721788628	0.6580109475973852	-5.60670602206558	NA	NA	NA	NA	NA	NA	NA	NA	NA	NA	NA	NA
sn_broad	Excit	carrier	chr19	17296196	17296695	500	-	HAVANA	gene	ENSG00000269815	1	ENSG00000269815	lncRNA	0.3843195327822627	-1.3678779535100936	1.26025396717848	0.2182188394622555	0.6582497271584957	-4.788228320119337	NA	NA	NA	NA	NA	NA	NA	NA	NA	NA	NA	NA
sn_broad	Excit	carrier	chr1	226083590	226090465	6876	+	HAVANA	gene	ENSG00000225518	3	LINC01703	lncRNA	-0.39155959856808487	-1.2830716329425198	-1.2602047020528504	0.21823633916070714	0.6582497271584957	-4.835799451763108	NA	NA	NA	NA	NA	NA	NA	NA	NA	NA	NA	NA
sn_broad	Excit	carrier	chr17	35464249	35537678	73430	-	HAVANA	gene	ENSG00000205045	12	SLFN12L	protein_coding	0.47597288375453833	-0.9630811092904219	1.2596649469140135	0.21842813785988732	0.6582497271584957	-4.842738750651134	NA	NA	NA	NA	NA	NA	NA	NA	NA	NA	NA	NA
sn_broad	Excit	carrier	chr7	135170816	135172414	1599	+	HAVANA	gene	ENSG00000287733	1	ENSG00000287733	lncRNA	-0.35024715411444685	-0.47496552155768107	-1.2600554119667144	0.2182893756989488	0.6582497271584957	-4.893708137053072	NA	NA	NA	NA	NA	NA	NA	NA	NA	NA	NA	NA
sn_broad	Excit	carrier	chr21	28048404	28137611	89208	+	HAVANA	gene	ENSG00000232079	7	LINC01697	lncRNA	-0.38557795473298173	-0.3206657687347683	-1.259478633763155	0.2184943727728081	0.6582497271584957	-4.952610585418057	NA	NA	NA	NA	NA	NA	NA	NA	NA	NA	NA	NA
sn_broad	Excit	carrier	chrX	11111301	11123086	11786	+	HAVANA	gene	ENSG00000004961	15	HCCS	protein_coding	0.19559584594407942	1.8346045728186562	1.2599268898700362	0.21833504206716353	0.6582497271584957	-5.220773281556318	NA	NA	NA	NA	NA	NA	NA	NA	NA	NA	NA	NA
sn_broad	Excit	carrier	chr2	86562070	86618766	56697	+	HAVANA	gene	ENSG00000228363	2	CHMP3-AS1	lncRNA	0.3015930590741913	2.4049925416962026	1.2604043797126645	0.21816541729969974	0.6582497271584957	-5.355966202090848	NA	NA	NA	NA	NA	NA	NA	NA	NA	NA	NA	NA
sn_broad	Excit	carrier	chr15	91408708	91653389	244682	+	HAVANA	gene	ENSG00000258551	7	CRAT37	lncRNA	0.26385806961886327	3.019344504639836	1.259418475854885	0.21851576235149434	0.6582497271584957	-5.399045547505324	NA	NA	NA	NA	NA	NA	NA	NA	NA	NA	NA	NA
sn_broad	Excit	carrier	chr7	100539203	100568220	29018	+	HAVANA	gene	ENSG00000106351	13	AGFG2	protein_coding	-0.1764372758497541	3.045392560701981	-1.2595131304291445	0.21848210795040648	0.6582497271584957	-5.428511812102712	NA	NA	NA	NA	NA	NA	NA	NA	NA	NA	NA	NA
sn_broad	Excit	carrier	chr4	152448275	152513788	65514	+	HAVANA	gene	ENSG00000287555	1	ENSG00000287555	lncRNA	0.2806744556986698	2.993649704022916	1.2594614847685897	0.21850047005986128	0.6582497271584957	-5.45230970213586	NA	NA	NA	NA	NA	NA	NA	NA	NA	NA	NA	NA
sn_broad	Excit	carrier	chr2	28457145	28644142	186998	+	HAVANA	gene	ENSG00000163803	13	PLB1	protein_coding	-0.14049486237592634	3.455759469114631	-1.25939566679072	0.21852387269410106	0.6582497271584957	-5.487321479303954	NA	NA	NA	NA	NA	NA	NA	NA	NA	NA	NA	NA
sn_broad	Excit	carrier	chr20	37344685	37406050	61366	+	HAVANA	gene	ENSG00000197122	13	SRC	protein_coding	0.09181748309434923	4.2878619984442325	1.2597162101522537	0.21840991628840933	0.6582497271584957	-5.573146788009127	NA	NA	NA	NA	NA	NA	NA	NA	NA	NA	NA	NA
sn_broad	Excit	carrier	chr5	150190062	150222788	32727	+	HAVANA	gene	ENSG00000011083	9	SLC6A7	protein_coding	0.22790656006806875	4.65533064196792	1.2595876557072918	0.21845561327934193	0.6582497271584957	-5.606020625065075	NA	NA	NA	NA	NA	NA	NA	NA	NA	NA	NA	NA
sn_broad	Excit	carrier	chr17	11598470	11969748	371279	+	HAVANA	gene	ENSG00000007174	18	DNAH9	protein_coding	0.19871775070225173	5.113238215239094	1.25972163366381	0.21840798856300647	0.6582497271584957	-5.651560552239038	NA	NA	NA	NA	NA	NA	NA	NA	NA	NA	NA	NA
sn_broad	Excit	carrier	chr6	24704861	24720825	15965	-	HAVANA	gene	ENSG00000112308	14	C6orf62	protein_coding	0.11950179833742691	6.1962579725839015	1.2598591568338626	0.21835911183050227	0.6582497271584957	-5.698241790861843	NA	NA	NA	NA	NA	NA	NA	NA	NA	NA	NA	NA
sn_broad	Excit	carrier	chr12	43718992	43758793	39802	-	HAVANA	gene	ENSG00000129317	15	PUS7L	protein_coding	-0.11274146782623351	6.06387991733618	-1.2593992698512149	0.21852259151916567	0.6582497271584957	-5.703461820443433	NA	NA	NA	NA	NA	NA	NA	NA	NA	NA	NA	NA
sn_broad	Excit	carrier	chr8	73420369	73747708	327340	-	HAVANA	gene	ENSG00000040341	18	STAU2	protein_coding	-0.081192089129227707	8.129422167806212	-1.2603021555491807	0.21820172327276732	0.6582497271584957	-5.719120945225902	NA	NA	NA	NA	NA	NA	NA	NA	NA	NA	NA	NA
sn_broad	Excit	carrier	chr21	39184176	39321559	137384	-	HAVANA	gene	ENSG00000185658	14	BRWD1	protein_coding	0.10614675857796252	7.8926590103133885	1.2604853723327043	0.21813665518337516	0.6582497271584957	-5.720775739060275	NA	NA	NA	NA	NA	NA	NA	NA	NA	NA	NA	NA
sn_broad	Excit	carrier	chr1	150926263	150964744	38482	+	HAVANA	gene	ENSG00000143379	13	SETDB1	protein_coding	-0.09677841686537425	4.412241438903472	-1.259295415730196	0.2185595222136646	0.658283098327857	-5.593479072305122	NA	NA	NA	NA	NA	NA	NA	NA	NA	NA	NA	NA
sn_broad	Excit	carrier	chr9	97512706	97517836	5131	-	HAVANA	gene	ENSG00000228174	7	ENSG00000228174	lncRNA	0.6476931834583702	-2.5686592763090146	1.2587320699162572	0.21875993136860433	0.6583562290387515	-4.696570252624294	NA	NA	NA	NA	NA	NA	NA	NA	NA	NA	NA	NA
sn_broad	Excit	carrier	chr6	158000109	158000749	641	-	HAVANA	gene	ENSG00000285642	1	ENSG00000285642	lncRNA	-0.5836728218498513	-1.8770873096380887	-1.258398431996058	0.2188786880686857	0.6583562290387515	-4.7449864066377865	NA	NA	NA	NA	NA	NA	NA	NA	NA	NA	NA	NA
sn_broad	Excit	carrier	chr9	25579657	25584272	4616	-	HAVANA	gene	ENSG00000287318	1	ENSG00000287318	lncRNA	0.4210837052019045	-0.9194805994659573	1.2585727354596032	0.21881663955290243	0.6583562290387515	-4.826191474563091	NA	NA	NA	NA	NA	NA	NA	NA	NA	NA	NA	NA
sn_broad	Excit	carrier	chr2	32039839	32040942	1104	+	HAVANA	gene	ENSG00000288937	2	ENSG00000288937	lncRNA	-0.25043975435666666	0.2176555180220213	-1.2588624534583932	0.21871353529550938	0.6583562290387515	-5.014488145319332	NA	NA	NA	NA	NA	NA	NA	NA	NA	NA	NA	NA
sn_broad	Excit	carrier	chr15	37102198	37102794	597	+	HAVANA	gene	ENSG00000288808	1	ENSG00000288808	lncRNA	-0.23274280485682147	0.9848911588984767	-1.2588438594100186	0.21872015140165627	0.6583562290387515	-5.109188109313592	NA	NA	NA	NA	NA	NA	NA	NA	NA	NA	NA	NA
sn_broad	Excit	carrier	chr3	128871913	128879475	7563	-	HAVANA	gene	ENSG00000287110	3	ACAD9-DT	lncRNA	-0.25603634443248047	1.2632329232948254	-1.2584792202036619	0.21884992743882736	0.6583562290387515	-5.1685818778277826	NA	NA	NA	NA	NA	NA	NA	NA	NA	NA	NA	NA
sn_broad	Excit	carrier	chr4	30776257	30793970	17714	-	HAVANA	gene	ENSG00000249678	1	ENSG00000249678	lncRNA	0.3252724165525771	1.633461359786665	1.2587240560358808	0.2187627832953705	0.6583562290387515	-5.233306000303208	NA	NA	NA	NA	NA	NA	NA	NA	NA	NA	NA	NA
sn_broad	Excit	carrier	chr3	124730433	124749273	18841	+	HAVANA	gene	ENSG00000114491	14	UMPS	protein_coding	-0.11008129683199708	3.575129416072314	-1.2590117803575234	0.2186604075265789	0.6583562290387515	-5.508604930737187	NA	NA	NA	NA	NA	NA	NA	NA	NA	NA	NA	NA
sn_broad	Excit	carrier	chr11	110429948	110464884	34937	+	HAVANA	gene	ENSG00000137714	3	FDX1	protein_coding	-0.10589830932108368	4.263395718399457	-1.2590594214507793	0.21864345975935534	0.6583562290387515	-5.576360401004684	NA	NA	NA	NA	NA	NA	NA	NA	NA	NA	NA	NA
sn_broad	Excit	carrier	chr16	67438014	67481181	43168	-	HAVANA	gene	ENSG00000159720	13	ATP6V0D1	protein_coding	0.16174512893886028	4.628359537398322	1.2584682380337302	0.21885383692686078	0.6583562290387515	-5.603014997636089	NA	NA	NA	NA	NA	NA	NA	NA	NA	NA	NA	NA
sn_broad	Excit	carrier	chr1	77944055	77979110	35056	-	HAVANA	gene	ENSG00000162613	18	FUBP1	protein_coding	0.09886604573002167	5.786010262342043	1.2584006572173827	0.21887789585075335	0.6583562290387515	-5.6851181964060435	NA	NA	NA	NA	NA	NA	NA	NA	NA	NA	NA	NA
sn_broad	Excit	carrier	chr14	23321457	23326163	4707	+	HAVANA	gene	ENSG00000100836	11	PABPN1	protein_coding	0.15574656435306977	6.618787091036657	1.2583984889760202	0.21887866778278964	0.6583562290387515	-5.713948905377185	NA	NA	NA	NA	NA	NA	NA	NA	NA	NA	NA	NA
sn_broad	Excit	carrier	chr9	123379654	123930152	550499	-	HAVANA	gene	ENSG00000119522	18	DENND1A	protein_coding	0.1487800253230267	8.39284798978535	1.2583223540793467	0.2189057744527662	0.6583637857391177	-5.719534475471579	NA	NA	NA	NA	NA	NA	NA	NA	NA	NA	NA	NA
sn_broad	Excit	carrier	chr16	58059	76355	18297	-	HAVANA	gene	ENSG00000007384	15	RHBDF1	protein_coding	-0.29560588974584745	-0.4140375304444894	-1.2581513257008354	0.21896667577998175	0.6583991257936578	-4.897739516416637	NA	NA	NA	NA	NA	NA	NA	NA	NA	NA	NA	NA
sn_broad	Excit	carrier	chr6	127438406	127459389	20984	-	HAVANA	gene	ENSG00000189367	15	KIAA0408	protein_coding	0.11787995115718264	6.247256451587445	1.258176014607786	0.21895788353828305	0.6583991257936578	-5.698620944087547	NA	NA	NA	NA	NA	NA	NA	NA	NA	NA	NA	NA
sn_broad	Excit	carrier	chr3	184314495	184335358	20864	+	HAVANA	gene	ENSG00000114867	22	EIF4G1	protein_coding	0.1288159383943026	3.7953490911374796	1.2580252289715532	0.21901158566493237	0.6584602616484349	-5.517667474929588	NA	NA	NA	NA	NA	NA	NA	NA	NA	NA	NA	NA
sn_broad	Excit	carrier	chr3	109293788	109316517	22730	-	HAVANA	gene	ENSG00000163530	4	DPPA2	protein_coding	0.6439661496004709	-2.78186838061896	1.2576054976793067	0.21916112504286644	0.6584664910870736	-4.648522552750363	NA	NA	NA	NA	NA	NA	NA	NA	NA	NA	NA	NA
sn_broad	Excit	carrier	chr12	6346843	6377730	30888	-	HAVANA	gene	ENSG00000111319	13	SCNN1A	protein_coding	0.3861449629262302	-2.014936732608337	1.2577172085684976	0.21912131779419572	0.6584664910870736	-4.72378713819044	NA	NA	NA	NA	NA	NA	NA	NA	NA	NA	NA	NA
sn_broad	Excit	carrier	chr11	65353024	65354590	1567	-	HAVANA	gene	ENSG00000289231	1	ENSG00000289231	lncRNA	-0.42570556210392985	-1.3743923184920557	-1.2576166094876684	0.21915716519668235	0.6584664910870736	-4.751168412074643	NA	NA	NA	NA	NA	NA	NA	NA	NA	NA	NA	NA
sn_broad	Excit	carrier	chr7	35976596	36028174	51579	-	HAVANA	gene	ENSG00000287893	1	ENSG00000287893	lncRNA	-0.3392520546653898	-1.8946100485624842	-1.2577341515656704	0.21911528077632392	0.6584664910870736	-4.756298485369349	NA	NA	NA	NA	NA	NA	NA	NA	NA	NA	NA	NA
sn_broad	Excit	carrier	chr7	6952438	7104482	152045	-	HAVANA	gene	ENSG00000287860	3	ENSG00000287860	lncRNA	-0.1898607137737136	0.9532768077225015	-1.2576948124380687	0.2191292980302725	0.6584664910870736	-5.09753158485609	NA	NA	NA	NA	NA	NA	NA	NA	NA	NA	NA	NA
sn_broad	Excit	carrier	chr6	34417454	34426069	8616	-	HAVANA	gene	ENSG00000124614	17	RPS10	protein_coding	0.3010000410338911	4.317340682020361	1.257639951395428	0.21914884716246807	0.6584664910870736	-5.569370436606274	NA	NA	NA	NA	NA	NA	NA	NA	NA	NA	NA	NA
sn_broad	Excit	carrier	chr1	46394317	46413848	19532	+	HAVANA	gene	ENSG00000117480	16	FAAH	protein_coding	0.1671165719197334	3.9798666607730304	1.2574549440667555	0.219214782244013	0.6585538496411025	-5.552486084609665	NA	NA	NA	NA	NA	NA	NA	NA	NA	NA	NA	NA
sn_broad	Excit	carrier	chrX	18639688	18672108	32421	-	HAVANA	gene	ENSG00000102104	9	RS1	protein_coding	-0.4513646428391418	-1.7659060101784703	-1.2570567436412163	0.219356748581962	0.6586110782538769	-4.74259945976411	NA	NA	NA	NA	NA	NA	NA	NA	NA	NA	NA	NA
sn_broad	Excit	carrier	chr16	50046429	50066224	19796	-	HAVANA	gene	ENSG00000259843	2	HEATR3-AS1	lncRNA	0.39415572368342194	-0.6151846981791927	1.2570848312987404	0.21934673249261394	0.6586110782538769	-4.837635323802751	NA	NA	NA	NA	NA	NA	NA	NA	NA	NA	NA	NA
sn_broad	Excit	carrier	chr17	62035944	62040352	4409	+	HAVANA	gene	ENSG00000285879	1	ENSG00000285879	lncRNA	0.3856949460994755	-0.7028341225197907	1.2571690098201431	0.2193167164156323	0.6586110782538769	-4.905603029285839	NA	NA	NA	NA	NA	NA	NA	NA	NA	NA	NA	NA
sn_broad	Excit	carrier	chr15	39581079	39599466	18388	+	HAVANA	gene	ENSG00000137801	11	THBS1	protein_coding	0.4747854127061114	0.7131439826892684	1.2572482002488137	0.21928848181640997	0.6586110782538769	-5.034050555469077	NA	NA	NA	NA	NA	NA	NA	NA	NA	NA	NA	NA
sn_broad	Excit	carrier	chr13	99841879	99957659	115781	-	HAVANA	gene	ENSG00000286757	4	ENSG00000286757	lncRNA	-0.24510413000789089	1.1084896497879058	-1.2572634393825088	0.21928304876330318	0.6586110782538769	-5.168790742815636	NA	NA	NA	NA	NA	NA	NA	NA	NA	NA	NA	NA
sn_broad	Excit	carrier	chr10	123997144	123997462	319	-	HAVANA	gene	ENSG00000288757	1	ENSG00000288757	lncRNA	-0.34451953567417726	-1.1543214645474866	-1.2564505975083353	0.21957298540343753	0.658942515656379	-4.779722481494071	NA	NA	NA	NA	NA	NA	NA	NA	NA	NA	NA	NA
sn_broad	Excit	carrier	chr8	12412827	12414373	1547	+	HAVANA	gene	ENSG00000270074	1	ENSG00000270074	lncRNA	-0.6588649795917341	-1.216871152036031	-1.2564807393051167	0.2195622287921993	0.658942515656379	-4.795950961529235	NA	NA	NA	NA	NA	NA	NA	NA	NA	NA	NA	NA
sn_broad	Excit	carrier	chr2	2613103	2613395	293	-	HAVANA	gene	ENSG00000290112	1	ENSG00000290112	lncRNA	-0.25176821609497546	-0.05343993738840269	-1.2564771034172322	0.2195635262992633	0.658942515656379	-4.9554856088205215	NA	NA	NA	NA	NA	NA	NA	NA	NA	NA	NA	NA
sn_broad	Excit	carrier	chrX	120505920	120604074	98155	-	HAVANA	gene	ENSG00000158290	19	CUL4B	protein_coding	0.11223240672554846	4.858863037466983	1.2564423707531445	0.21957592132986506	0.658942515656379	-5.625089935208566	NA	NA	NA	NA	NA	NA	NA	NA	NA	NA	NA	NA
sn_broad	Excit	carrier	chr5	159263290	159286036	22747	+	HAVANA	gene	ENSG00000164332	8	UBLCP1	protein_coding	0.11545065285052569	4.961210412534724	1.2564025989439338	0.21959011532903405	0.658942515656379	-5.62830084208482	NA	NA	NA	NA	NA	NA	NA	NA	NA	NA	NA	NA
sn_broad	Excit	carrier	chr5	14661808	14664604	2797	-	HAVANA	gene	ENSG00000261360	3	OTULIN-DT	lncRNA	0.2215681642132769	0.6804449808265662	1.2562407649282814	0.2196478787813162	0.6590154156932135	-5.03992552013629	NA	NA	NA	NA	NA	NA	NA	NA	NA	NA	NA	NA
sn_broad	Excit	carrier	chr10	20779973	21293011	513039	-	HAVANA	gene	ENSG00000078114	19	NEBL	protein_coding	0.13112092628264005	8.9092694496838991	1.256196708716119	0.21966360576836988	0.6590154156932135	-5.71405291649383	NA	NA	NA	NA	NA	NA	NA	NA	NA	NA	NA	NA
sn_broad	Excit	carrier	chrX	75051048	75156732	105685	-	HAVANA	gene	ENSG00000131269	19	ABCB7	protein_coding	-0.11179717762966446	4.602550009264072	-1.2561205712523604	0.21969078698623745	0.6590231636041078	-5.616066643094048	NA	NA	NA	NA	NA	NA	NA	NA	NA	NA	NA	NA
sn_broad	Excit	carrier	chr12	50953924	50954356	433	-	HAVANA	gene	ENSG00000274797	1	ENSG00000274797	lncRNA	-0.40924180540184674	-2.311577238258038	-1.2559299517004063	0.2197588496995112	0.6590797427851343	-4.711666777888575	NA	NA	NA	NA	NA	NA	NA	NA	NA	NA	NA	NA
sn_broad	Excit	carrier	chr16	12659799	12803887	144089	-	HAVANA	gene	ENSG00000103381	12	CPPED1	protein_coding	-0.1372345559944883	3.9543172658098498	-1.2559867944755176	0.21973855171844087	0.6590797427851343	-5.543493958622877	NA	NA	NA	NA	NA	NA	NA	NA	NA	NA	NA	NA
sn_broad	Excit	carrier	chr17	10822470	10838087	15618	-	HAVANA	gene	ENSG00000233670	7	PIRT	protein_coding	-0.4766652672439833	-2.9668108414950045	-1.2554399485651349	0.219933883766072	0.659204896584077	-4.669354281664326	NA	NA	NA	NA	NA	NA	NA	NA	NA	NA	NA	NA
sn_broad	Excit	carrier	chr2	10042849	10054836	11988	+	HAVANA	gene	ENSG00000172059	11	KLF11	protein_coding	0.2416659619037742	1.3072034303723552	1.2554583751692145	0.21992729968701535	0.659204896584077	-5.128667641359042	NA	NA	NA	NA	NA	NA	NA	NA	NA	NA	NA	NA
sn_broad	Excit	carrier	chr10	73703735	73713581	9847	-	HAVANA	gene	ENSG00000272140	2	ENSG00000272140	lncRNA	-0.12843913087011116	1.8742328100469399	-1.2555696243640309	0.21988755199097568	0.659204896584077	-5.2443503898081705	NA	NA	NA	NA	NA	NA	NA	NA	NA	NA	NA	NA
sn_broad	Excit	carrier	chr7	100826820	100867010	40191	+	HAVANA	gene	ENSG00000146828	18	SLC12A9	protein_coding	-0.1685608715775273	2.424811168065005	-1.255399847752815	0.21994821285375926	0.659204896584077	-5.358033641365606	NA	NA	NA	NA	NA	NA	NA	NA	NA	NA	NA	NA
sn_broad	Excit	carrier	chr17	17681458	17811453	129996	+	HAVANA	gene	ENSG00000108557	20	RAI1	protein_coding	-0.14175892112330457	5.732404193400152	-1.255670007527359	0.21985169123752385	0.659204896584077	-5.692418679880703	NA	NA	NA	NA	NA	NA	NA	NA	NA	NA	NA	NA
sn_broad	Excit	carrier	chr3	123490820	123585053	94234	-	HAVANA	gene	ENSG00000206527	10	HACD2	protein_coding	0.12748424116823642	5.903633401831645	1.2556013489052262	0.21987621827748988	0.659204896584077	-5.692565904200901	NA	NA	NA	NA	NA	NA	NA	NA	NA	NA	NA	NA
sn_broad	Excit	carrier	chr7	115935148	116159896	224749	-	HAVANA	gene	ENSG00000105967	16	TFEC	protein_coding	0.40663179854453246	-0.13153594787003753	1.2552711396829537	0.21999420844965206	0.6592689976034259	-4.921038160792925	NA	NA	NA	NA	NA	NA	NA	NA	NA	NA	NA	NA
sn_broad	Excit	carrier	chr16	60486819	60523250	36432	-	HAVANA	gene	ENSG00000261310	1	ENSG00000261310	lncRNA	0.6933634046677153	-1.8745329831336581	1.2548634047366656	0.22013996622012785	0.6593061703628423	-4.751209235828895	NA	NA	NA	NA	NA	NA	NA	NA	NA	NA	NA	NA
sn_broad	Excit	carrier	chr21	25646113	25654671	8559	-	HAVANA	gene	ENSG00000287109	1	ENSG00000287109	lncRNA	-0.36068235091378953	-1.539968656994141	-1.254887035954292	0.22013151649711535	0.6593061703628423	-4.761722176035647	NA	NA	NA	NA	NA	NA	NA	NA	NA	NA	NA	NA
sn_broad	Excit	carrier	chr15	62060503	62062434	1932	+	HAVANA	gene	ENSG00000259251	2	VPS13C-DT	lncRNA	-0.3530443363102631	-1.1903395432648578	-1.2547545910789282	0.22017887746767012	0.6593061703628423	-4.823630789760251	NA	NA	NA	NA	NA	NA	NA	NA	NA	NA	NA	NA
sn_broad	Excit	carrier	chr6	144094884	144095573	690	-	HAVANA	gene	ENSG00000169976	7	SF3B5	protein_coding	0.28148604947015876	1.5941919990370894	1.2548241929083377	0.22015398758366572	0.6593061703628423	-5.1784805191061825	NA	NA	NA	NA	NA	NA	NA	NA	NA	NA	NA	NA
sn_broad	Excit	carrier	chr9	12958503	13034326	75824	-	HAVANA	gene	ENSG00000285637	2	ENSG00000285637	lncRNA	-0.2215278931127196	1.9817766497847566	-1.2549716330502687	0.2201012694542571	0.6593061703628423	-5.29352347878159	NA	NA	NA	NA	NA	NA	NA	NA	NA	NA	NA	NA
sn_broad	Excit	carrier	chr1	231241207	231277973	36767	+	HAVANA	gene	ENSG00000116906	13	GNPAT	protein_coding	-0.10980470415393206	4.263128333438706	-1.254872980599713	0.2201365421862491	0.6593061703628423	-5.589892513913714	NA	NA	NA	NA	NA	NA	NA	NA	NA	NA	NA	NA
sn_broad	Excit	carrier	chr2	99181152	99199561	18410	+	HAVANA	gene	ENSG00000185414	20	MRPL30	protein_coding	0.10138152322325356	4.393420674189098	1.2548034174975111	0.22016141672804343	0.6593061703628423	-5.596009809548751	NA	NA	NA	NA	NA	NA	NA	NA	NA	NA	NA	NA
sn_broad	Excit	carrier	chr19	18532908	18536188	3281	+	HAVANA	gene	ENSG00000269191	1	ENSG00000269191	lncRNA	0.4855648219192139	-1.6834669119373882	1.25452827244378	0.22025982461711813	0.6594181964886513	-4.746266268851498	NA	NA	NA	NA	NA	NA	NA	NA	NA	NA	NA	NA
sn_broad	Excit	carrier	chr13	52703264	52739820	36557	-	HAVANA	gene	ENSG00000136110	13	CNMD	protein_coding	0.23409879890429708	0.6100911201417238	1.2545123622541539	0.22026551604557282	0.6594181964886513	-5.070442425748677	NA	NA	NA	NA	NA	NA	NA	NA	NA	NA	NA	NA
sn_broad	Excit	carrier	chrX	119236245	119244466	8222	+	HAVANA	gene	ENSG00000101856	10	PGRMC1	protein_coding	0.2671639779235955	5.437712748894121	1.2543943954294487	0.22030771887427114	0.6594708487553741	-5.65976451555909	NA	NA	NA	NA	NA	NA	NA	NA	NA	NA	NA	NA
sn_broad	Excit	carrier	chr1	84076331	84077961	1631	-	HAVANA	gene	ENSG00000271576	2	PRKACB-DT	lncRNA	-0.2547858524676475	1.1356521220023854	-1.2542371037095648	0.22036399977294158	0.6595656259542931	-5.150452082246909	NA	NA	NA	NA	NA	NA	NA	NA	NA	NA	NA	NA
sn_broad	Excit	carrier	chr15	98323902	98421021	97120	-	HAVANA	gene	ENSG00000277987	3	LINC02351	lncRNA	-0.531913438932987	1.39518815456103	-1.2541246061124616	0.22040425946344697	0.6596124346833342	-5.166292061191522	NA	NA	NA	NA	NA	NA	NA	NA	NA	NA	NA	NA
sn_broad	Excit	carrier	chr1	11691710	11725857	34148	+	HAVANA	gene	ENSG00000162490	7	DRAXIN	protein_coding	0.3390619707786564	1.3250227273031938	1.253923681998728	0.2204761783426318	0.6597539700633809	-5.19403813883135	NA	NA	NA	NA	NA	NA	NA	NA	NA	NA	NA	NA
sn_broad	Excit	carrier	chr18	54268346	54270028	1683	-	HAVANA	gene	ENSG00000277324	1	ENSG00000277324	lncRNA	-0.4721038667106473	-1.6104850294611233	-1.2537116699540878	0.22055208530223047	0.6597600398986218	-4.779372179217225	NA	NA	NA	NA	NA	NA	NA	NA	NA	NA	NA	NA
sn_broad	Excit	carrier	chr14	49893079	49897054	3976	+	HAVANA	gene	ENSG00000165527	8	ARF6	protein_coding	0.17862369439229542	2.068222008512653	1.2538135948248272	0.22051559053394515	0.6597600398986218	-5.263442072799585	NA	NA	NA	NA	NA	NA	NA	NA	NA	NA	NA	NA
sn_broad	Excit	carrier	chr10	99396870	99430624	33755	-	HAVANA	gene	ENSG00000120053	12	GOT1	protein_coding	0.14517746895151262	4.91538859742198	1.253773309873399	0.22053001423907725	0.6597600398986218	-5.63128168540287	NA	NA	NA	NA	NA	NA	NA	NA	NA	NA	NA	NA
sn_broad	Excit	carrier	chr6	134941392	134942450	1059	+	HAVANA	gene	ENSG00000240056	2	ENSG00000240056	lncRNA	0.5158978404338284	-2.3887359186444135	1.253504980669482	0.2206261055882772	0.6598745380940998	-4.698820097506781	NA	NA	NA	NA	NA	NA	NA	NA	NA	NA	NA	NA
sn_broad	Excit	carrier	chr16	10528422	10580632	52211	-	HAVANA	gene	ENSG00000213853	10	EMP2	protein_coding	0.33421224192254184	-0.11165314923890768	1.253398482487104	0.22066425242749582	0.6598745380940998	-4.92294363913912	NA	NA	NA	NA	NA	NA	NA	NA	NA	NA	NA	NA
sn_broad	Excit	carrier	chr3	129430947	129440179	9233	-	HAVANA	gene	ENSG00000129071	10	MBD4	protein_coding	0.13392099584429085	4.160923916355933	1.2534015091486728	0.22066316823141696	0.6598745380940998	-5.574797704065138	NA	NA	NA	NA	NA	NA	NA	NA	NA	NA	NA	NA
sn_broad	Excit	carrier	chr12	67443105	67590771	147667	+	HAVANA	gene	ENSG00000203585	4	LINC02408	lncRNA	0.4347359007724094	1.0144639405031213	1.2531467541837897	0.22075443943673947	0.6600537188266931	-5.074532495383917	NA	NA	NA	NA	NA	NA	NA	NA	NA	NA	NA	NA
sn_broad	Excit	carrier	chr2	86199355	86213790	14436	+	HAVANA	gene	ENSG00000132313	15	MRPL35	protein_coding	0.17316116383940394	3.0123837482188685	1.2530937151583557	0.22077344535127455	0.6600537188266931	-5.410280445985023	NA	NA	NA	NA	NA	NA	NA	NA	NA	NA	NA	NA
sn_broad	Excit	carrier	chr15	101751032	101794302	43271	+	HAVANA	gene	ENSG00000291225	1	ENSG00000291225	lncRNA	-0.5353183893833662	-2.8816169696596168	-1.2503815441668336	0.22174697154155576	0.6600691681730443	-4.651010594934375	NA	NA	NA	NA	NA	NA	NA	NA	NA	NA	NA	NA
sn_broad	Excit	carrier	chr5	151769783	151771508	1726	-	HAVANA	gene	ENSG00000275765	6	ENSG00000275765	lncRNA	-0.5488195847759099	-2.8024280512301085	-1.2504248291305329	0.2217314090750715	0.6600691681730443	-4.672167660605937	NA	NA	NA	NA	NA	NA	NA	NA	NA	NA	NA	NA
sn_broad	Excit	carrier	chr14	22918947	22926900	7954	+	HAVANA	gene	ENSG00000237054	9	PRMT5-AS1	lncRNA	0.5114313623528384	-2.100129168451668	1.2525294934333393	0.2209757042693261	0.6600691681730443	-4.715876013801033	NA	NA	NA	NA	NA	NA	NA	NA	NA	NA	NA	NA
sn_broad	Excit	carrier	chr3	170345678	170353961	8284	+	HAVANA	gene	ENSG00000239628	1	ENSG00000239628	lncRNA	0.4169361991851708	-1.9718614096230662	1.2512700683719729	0.22142768134835347	0.6600691681730443	-4.726689989709468	NA	NA	NA	NA	NA	NA	NA	NA	NA	NA	NA	NA
sn_broad	Excit	carrier	chrX	107512983	107545821	32839	-	HAVANA	gene	ENSG00000227610	1	FRMPD3-AS1	lncRNA	-0.4450254714396078	-2.042898878952401	-1.2527215166020393	0.22090685318899544	0.6600691681730443	-4.745249666600082	NA	NA	NA	NA	NA	NA	NA	NA	NA	NA	NA	NA
sn_broad	Excit	carrier	chr8	9141424	9145503	4080	+	HAVANA	gene	ENSG00000254340	2	ENSG00000254340	lncRNA	-0.5408524760813584	-1.9128260541828674	-1.2515752614616416	0.22131809081655165	0.6600691681730443	-4.760029833341914	NA	NA	NA	NA	NA	NA	NA	NA	NA	NA	NA	NA
sn_broad	Excit	carrier	chr4	6687448	6690544	3097	-	HAVANA	gene	ENSG00000246526	3	LINC02481	lncRNA	-0.3763037508601871	-1.2484692957727161	-1.2510580947748027	0.22150382222658968	0.6600691681730443	-4.839055290686737	NA	NA	NA	NA	NA	NA	NA	NA	NA	NA	NA	NA
sn_broad	Excit	carrier	chr8	38099471	38099931	461	+	HAVANA	gene	ENSG00000272128	1	ENSG00000272128	lncRNA	-0.3361225935232001	-0.6667108297854574	-1.251822845751071	0.22122921693830402	0.6600691681730443	-4.873258916113263	NA	NA	NA	NA	NA	NA	NA	NA	NA	NA	NA	NA
sn_broad	Excit	carrier	chr4	151955991	151969381	13391	+	HAVANA	gene	ENSG00000251249	2	LINC03074	lncRNA	0.3004376817614839	-0.44387737782779785	1.2510541962980606	0.22150522274415543	0.6600691681730443	-4.893780788083706	NA	NA	NA	NA	NA	NA	NA	NA	NA	NA	NA	NA
sn_broad	Excit	carrier	chr11	122295190	122308019	12830	+	HAVANA	gene	ENSG00000255219	1	ENSG00000255219	lncRNA	-0.3725091650276349	-0.3683907490015911	-1.2518543904321529	0.2212178954687225	0.6600691681730443	-4.9271451611491885	NA	NA	NA	NA	NA	NA	NA	NA	NA	NA	NA	NA
sn_broad	Excit	carrier	chr15	62827675	62884034	56360	-	HAVANA	gene	ENSG00000259370	2	ENSG00000259370	lncRNA	0.32328402912364296	0.2155102514305582	1.2508543514671984	0.22157702544804847	0.6600691681730443	-4.970260892425392	NA	NA	NA	NA	NA	NA	NA	NA	NA	NA	NA	NA
sn_broad	Excit	carrier	chr8	21023276	21030368	7093	+	HAVANA	gene	ENSG00000254040	2	ENSG00000254040	lncRNA	0.5060234744294739	-0.35145938556336287	1.2519152864488938	0.22119604096681958	0.6600691681730443	-4.985979330189759	NA	NA	NA	NA	NA	NA	NA	NA	NA	NA	NA	NA
sn_broad	Excit	carrier	chr15	80554609	80562944	8336	-	HAVANA	gene	ENSG00000259175	1	ENSG00000259175	lncRNA	0.4145965828371112	0.12402326624167237	1.2513788945094322	0.22138859871052088	0.6600691681730443	-5.00859538054385	NA	NA	NA	NA	NA	NA	NA	NA	NA	NA	NA	NA
sn_broad	Excit	carrier	chr7	16695871	16719898	24028	-	HAVANA	gene	ENSG00000235837	1	ENSG00000235837	lncRNA	0.3035325397285799	0.7039473007049808	1.2507362994237832	0.2216194489046261	0.6600691681730443	-5.073756784012285	NA	NA	NA	NA	NA	NA	NA	NA	NA	NA	NA	NA
sn_broad	Excit	carrier	chr3	107329430	107329962	533	+	HAVANA	gene	ENSG00000272597	1	ENSG00000272597	lncRNA	-0.2514803297902362	0.9930767360418433	-1.2516499438199313	0.22129127968488804	0.6600691681730443	-5.116752010013886	NA	NA	NA	NA	NA	NA	NA	NA	NA	NA	NA	NA
sn_broad	Excit	carrier	chr16	31122235	31124064	1830	+	HAVANA	gene	ENSG00000278133	1	ENSG00000278133	lncRNA	0.19042380780215018	1.3978640975898422	1.2504900082694428	0.22170797644087145	0.6600691681730443	-5.141487390711501	NA	NA	NA	NA	NA	NA	NA	NA	NA	NA	NA	NA
sn_broad	Excit	carrier	chr16	28862166	28863340	1175	-	HAVANA	gene	ENSG00000261766	1	ENSG00000261766	lncRNA	-0.21202380273887267	1.2326812441442416	-1.2527429558721126	0.22089916701522283	0.6600691681730443	-5.155784269631345	NA	NA	NA	NA	NA	NA	NA	NA	NA	NA	NA	NA
sn_broad	Excit	carrier	chr4	25120014	25160550	40537	-	HAVANA	gene	ENSG00000109618	13	SEPSECS	protein_coding	0.15303969676482	2.7947049476311268	1.2510724649666265	0.2214986598306311	0.6600691681730443	-5.38330902285443	NA	NA	NA	NA	NA	NA	NA	NA	NA	NA	NA	NA
sn_broad	Excit	carrier	chr19	7868719	7874390	5672	-	HAVANA	gene	ENSG00000183248	12	PRR36	protein_coding	0.20194539302885484	3.1171547248971265	1.2514763506251654	0.22135360380754474	0.6600691681730443	-5.4205477353457034	NA	NA	NA	NA	NA	NA	NA	NA	NA	NA	NA	NA
sn_broad	Excit	carrier	chr3	47495640	47513712	18073	-	HAVANA	gene	ENSG00000163832	16	ELP6	protein_coding	-0.12086199846745127	3.6270928734903896	-1.2514077545630438	0.22137823509948232	0.6600691681730443	-5.524823353516656	NA	NA	NA	NA	NA	NA	NA	NA	NA	NA	NA	NA
sn_broad	Excit	carrier	chr12	6538961	6556073	17113	-	HAVANA	gene	ENSG00000010295	20	IFFO1	protein_coding	-0.14437361171019503	3.743620197372315	-1.2524300778011164	0.22101135673044442	0.6600691681730443	-5.536402137448746	NA	NA	NA	NA	NA	NA	NA	NA	NA	NA	NA	NA
sn_broad	Excit	carrier	chr5	163446526	163460102	13577	-	HAVANA	gene	ENSG00000170584	11	NUDCD2	protein_coding	-0.11194878210197245	3.692207116828474	-1.2503523589737122	0.22175746511089484	0.6600691681730443	-5.539828609779879	NA	NA	NA	NA	NA	NA	NA	NA	NA	NA	NA	NA
sn_broad	Excit	carrier	chr9	128787253	128810430	23178	+	HAVANA	gene	ENSG00000107021	16	TBC1D13	protein_coding	0.12622507729234433	3.9085830926883807	1.2529268064716734	0.2208332632075731	0.6600691681730443	-5.54356662204641	NA	NA	NA	NA	NA	NA	NA	NA	NA	NA	NA	NA
sn_broad	Excit	carrier	chr11	65890673	65891635	963	+	HAVANA	gene	ENSG00000175602	4	CCDC85B	protein_coding	0.29147880010180316	4.242689346009008	1.2527782027350838	0.22088653113335605	0.6600691681730443	-5.562293251579857	NA	NA	NA	NA	NA	NA	NA	NA	NA	NA	NA	NA
sn_broad	Excit	carrier	chr7	30010587	30026702	16116	-	HAVANA	gene	ENSG00000106080	11	FKBP14	protein_coding	0.12313569927196566	4.166528143889323	1.2517947845861641	0.22123928853308447	0.6600691681730443	-5.573306186624717	NA	NA	NA	NA	NA	NA	NA	NA	NA	NA	NA	NA
sn_broad	Excit	carrier	chr8	43034194	43085788	51595	+	HAVANA	gene	ENSG00000168522	13	FNTA	protein_coding	-0.10061392380481449	4.627736056928336	-1.2502954166436662	0.221777939871303	0.6600691681730443	-5.624722498167437	NA	NA	NA	NA	NA	NA	NA	NA	NA	NA	NA	NA
sn_broad	Excit	carrier	chr19	6436079	6465203	29125	-	HAVANA	gene	ENSG00000125648	15	SLC25A23	protein_coding	0.14645803751838837	4.913101986124324	1.2506353879458048	0.2216557175569597	0.6600691681730443	-5.63851476026771	NA	NA	NA	NA	NA	NA	NA	NA	NA	NA	NA	NA
sn_broad	Excit	carrier	chr13	19823482	19863649	40168	-	HAVANA	gene	ENSG00000132950	19	ZMYM5	protein_coding	-0.10796475007816086	5.087035049327232	-1.2507118919060591	0.22162822081311628	0.6600691681730443	-5.658900720071972	NA	NA	NA	NA	NA	NA	NA	NA	NA	NA	NA	NA
sn_broad	Excit	carrier	chr20	1113240	1189415	76176	+	HAVANA	gene	ENSG00000125818	18	PSMF1	protein_coding	0.0889029629246525	5.258972542908711	1.250312806699561	0.22177168677522652	0.6600691681730443	-5.666519165932339	NA	NA	NA	NA	NA	NA	NA	NA	NA	NA	NA	NA
sn_broad	Excit	carrier	chr1	63523372	63572693	49322	+	HAVANA	gene	ENSG00000203965	13	EFCAB7	protein_coding	0.10130524154759257	5.392288157090753	1.2504846995458072	0.22170988491673238	0.6600691681730443	-5.673845881382632	NA	NA	NA	NA	NA	NA	NA	NA	NA	NA	NA	NA
sn_broad	Excit	carrier	chrX	107061885	107118823	56939	-	HAVANA	gene	ENSG00000089682	17	RBM41	protein_coding	-0.11408712654087605	5.417174578567421	-1.2509732298376772	0.22153431124708006	0.6600691681730443	-5.68017838297046	NA	NA	NA	NA	NA	NA	NA	NA	NA	NA	NA	NA
sn_broad	Excit	carrier	chr16	15949138	16143257	194120	+	HAVANA	gene	ENSG00000103222	20	ABCC1	protein_coding	-0.11025816425950419	5.396234003040179	-1.252948205083754	0.22082559354387626	0.6600691681730443	-5.687015531028221	NA	NA	NA	NA	NA	NA	NA	NA	NA	NA	NA	NA
sn_broad	Excit	carrier	chr3	9349689	9398579	48891	-	HAVANA	gene	ENSG00000206573	11	THUMPD3-AS1	lncRNA	-0.13074817109816417	5.645664887431888	-1.2515240679187458	0.2213364708310081	0.6600691681730443	-5.689410757757474	NA	NA	NA	NA	NA	NA	NA	NA	NA	NA	NA	NA
sn_broad	Excit	carrier	chr3	135965728	136147894	182167	+	HAVANA	gene	ENSG00000073711	11	PPP2R3A	protein_coding	0.10611347169278451	5.71619851246974	1.2515017831704611	0.2213444720834591	0.6600691681730443	-5.694779551566304	NA	NA	NA	NA	NA	NA	NA	NA	NA	NA	NA	NA
sn_broad	Excit	carrier	chr9	132891348	132946874	55527	-	HAVANA	gene	ENSG00000165699	15	TSC1	protein_coding	0.08529363479490737	5.851250194891096	1.250876449665561	0.22156908487060445	0.6600691681730443	-5.698062913713629	NA	NA	NA	NA	NA	NA	NA	NA	NA	NA	NA	NA
sn_broad	Excit	carrier	chr1	4654609	4792534	137926	+	HAVANA	gene	ENSG00000196581	11	AJAP1	protein_coding	0.1587079675352845	6.411870086745697	1.2506953979318174	0.2216341487924753	0.6600691681730443	-5.7193143376511335	NA	NA	NA	NA	NA	NA	NA	NA	NA	NA	NA	NA
sn_broad	Excit	carrier	chr22	36560857	36703752	142896	-	HAVANA	gene	ENSG00000166862	7	CACNG2	protein_coding	-0.150026266601321	6.144438645928718	-1.251737039849869	0.22126001512121518	0.6600691681730443	-5.720921097447344	NA	NA	NA	NA	NA	NA	NA	NA	NA	NA	NA	NA
sn_broad	Excit	carrier	chr13	39209116	39603528	394413	-	HAVANA	gene	ENSG00000183722	9	LHFPL6	protein_coding	-0.23996146691724896	8.285515599894891	-1.2522509200658833	0.22107561731498143	0.6600691681730443	-5.72357890356335	NA	NA	NA	NA	NA	NA	NA	NA	NA	NA	NA	NA
sn_broad	Excit	carrier	chr2	11179759	11348330	168572	-	HAVANA	gene	ENSG00000134318	16	ROCK2	protein_coding	0.14586770333391907	8.381760305056112	1.252275520005313	0.22106679293197984	0.6600691681730443	-5.725990027770683	NA	NA	NA	NA	NA	NA	NA	NA	NA	NA	NA	NA
sn_broad	Excit	carrier	chr2	106801600	106887108	85509	-	HAVANA	gene	ENSG00000144057	16	ST6GAL2	protein_coding	-0.1602768890995656	7.384588184174723	-1.252262323616975	0.22107152664972446	0.6600691681730443	-5.729762042651334	NA	NA	NA	NA	NA	NA	NA	NA	NA	NA	NA	NA
sn_broad	Excit	carrier	chr11	67119263	67258082	138820	+	HAVANA	gene	ENSG00000173120	15	KDM2A	protein_coding	-0.09711900329998091	6.84393306305559	-1.2502653281951155	0.22178875935552034	0.6600691681730443	-5.731313232757328	NA	NA	NA	NA	NA	NA	NA	NA	NA	NA	NA	NA
sn_broad	Excit	carrier	chrX	20124525	20141838	17314	-	HAVANA	gene	ENSG00000173674	11	EIF1AX	protein_coding	0.19421476896728596	5.628049775223865	1.2501418592861029	0.2218331616334635	0.6601279832635922	-5.680218409396047	NA	NA	NA	NA	NA	NA	NA	NA	NA	NA	NA	NA
sn_broad	Excit	carrier	chr3	47601715	47604677	2963	-	HAVANA	gene	ENSG00000214773	1	ENSG00000214773	lncRNA	0.3509268404851318	-1.8762617138373645	1.250016821252871	0.22187813505427467	0.6601884847000303	-4.737081413834453	NA	NA	NA	NA	NA	NA	NA	NA	NA	NA	NA	NA
sn_broad	Excit	carrier	chr8	109539711	109570072	30362	+	HAVANA	gene	ENSG00000147654	16	EBAG9	protein_coding	0.1294858814277533	4.120586223213833	1.2499012622896968	0.22191970519191023	0.6602388475065483	-5.570586917836508	NA	NA	NA	NA	NA	NA	NA	NA	NA	NA	NA	NA
sn_broad	Excit	carrier	chr2	236567787	236582354	14568	+	HAVANA	gene	ENSG00000144476	6	ACKR3	protein_coding	0.41604647164126085	0.16452011812499734	1.2496198844925894	0.22202095012282402	0.6604667193804773	-4.99996470648279	NA	NA	NA	NA	NA	NA	NA	NA	NA	NA	NA	NA
sn_broad	Excit	carrier	chr19	48748011	48755390	7380	-	HAVANA	gene	ENSG00000174951	12	FUT1	protein_coding	0.2734781746091384	0.30789785179732415	1.2495008917644597	0.22206377640944397	0.6605207764833367	-4.990042402266596	NA	NA	NA	NA	NA	NA	NA	NA	NA	NA	NA	NA
sn_broad	Excit	carrier	chr10	116663696	116670264	6569	-	HAVANA	gene	ENSG00000165863	17	C10orf82	protein_coding	-0.3219427458055909	-0.6822712599798635	-1.2493311345127422	0.22212488399969252	0.6605558627190323	-4.901484706539877	NA	NA	NA	NA	NA	NA	NA	NA	NA	NA	NA	NA
sn_broad	Excit	carrier	chr7	151053815	151057897	4083	-	HAVANA	gene	ENSG00000164885	13	CDK5	protein_coding	0.20582826203457194	2.321229695752756	1.2493984581562396	0.2221006479583308	0.6605558627190323	-5.2905898550672426	NA	NA	NA	NA	NA	NA	NA	NA	NA	NA	NA	NA
sn_broad	Excit	carrier	chr2	240713761	240824293	110533	-	HAVANA	gene	ENSG00000130294	18	KIF1A	protein_coding	0.12022598614427293	6.643827925534185	1.2492012536514325	0.2221716458508363	0.6606215942274978	-5.7244748578177695	NA	NA	NA	NA	NA	NA	NA	NA	NA	NA	NA	NA
sn_broad	Excit	carrier	chr3	50116022	50156085	40064	-	HAVANA	gene	ENSG00000235016	1	SEMA3F-AS1	lncRNA	0.3422658824112485	-1.0186427980727513	1.2491260463824236	0.2221987266145769	0.6606287964411419	-4.846320995914115	NA	NA	NA	NA	NA	NA	NA	NA	NA	NA	NA	NA
sn_broad	Excit	carrier	chr2	224765090	225042468	277379	-	HAVANA	gene	ENSG00000135905	21	DOCK10	protein_coding	-0.30928562075583343	5.994087902736999	-1.248689679714305	0.22235590351723178	0.6610227486828847	-5.723974638214826	NA	NA	NA	NA	NA	NA	NA	NA	NA	NA	NA	NA
sn_broad	Excit	carrier	chr10	12129637	12169961	40325	+	HAVANA	gene	ENSG00000065665	21	SEC61A2	protein_coding	0.0930291484594119	5.647412804571847	1.2485850621251793	0.22239359868863126	0.661061455948865	-5.692746080923115	NA	NA	NA	NA	NA	NA	NA	NA	NA	NA	NA	NA
sn_broad	Excit	carrier	chr4	55547112	55547889	778	+	HAVANA	gene	ENSG00000272969	1	ENSG00000272969	lncRNA	-0.4395080266397533	-2.078042706327141	-1.2483230022181702	0.22248804371454176	0.6612688239578753	-4.752756413977336	NA	NA	NA	NA	NA	NA	NA	NA	NA	NA	NA	NA
sn_broad	Excit	carrier	chr3	123689644	123692407	2764	+	HAVANA	gene	ENSG00000250174	5	MYLK-AS2	lncRNA	0.32091534149982326	-0.638192237574572	1.2480942634685375	0.2225705047385358	0.6612938219419	-4.86767191989209	NA	NA	NA	NA	NA	NA	NA	NA	NA	NA	NA	NA
sn_broad	Excit	carrier	chr11	119334527	119337309	2783	+	HAVANA	gene	ENSG00000173456	5	RNF26	protein_coding	0.26993951495026247	1.130621407917992	1.2481192317844765	0.22256150246106693	0.6612938219419	-5.126908361602538	NA	NA	NA	NA	NA	NA	NA	NA	NA	NA	NA	NA
sn_broad	Excit	carrier	chr1	149197555	149240841	43287	-	HAVANA	gene	ENSG00000291233	1	ENSG00000291233	lncRNA	-0.19999965822264465	3.380915049437821	-1.2481240665280195	0.22255975933553535	0.6612938219419	-5.474042650050381	NA	NA	NA	NA	NA	NA	NA	NA	NA	NA	NA	NA
sn_broad	Excit	carrier	chrX	1401769	1414028	12260	+	HAVANA	gene	ENSG00000236017	8	ASMTL-AS1	lncRNA	0.2233037972177625	2.8333423826783384	1.2479621880587821	0.22261812884615897	0.6613619749298564	-5.422211525977574	NA	NA	NA	NA	NA	NA	NA	NA	NA	NA	NA	NA
sn_broad	Excit	carrier	chr6	150018334	150025532	7199	-	HAVANA	gene	ENSG00000155918	8	RAET1L	protein_coding	0.4550382745558117	-1.7683773060180141	1.2478437088007208	0.22266085696765855	0.6613875157930673	-4.751826418009052	NA	NA	NA	NA	NA	NA	NA	NA	NA	NA	NA	NA
sn_broad	Excit	carrier	chr11	6765626	6771976	6351	-	HAVANA	gene	ENSG00000188124	4	OR2AG2	protein_coding	0.19431663848584302	1.9356923047586634	1.2478014463803395	0.2226760999012156	0.6613875157930673	-5.262850099400403	NA	NA	NA	NA	NA	NA	NA	NA	NA	NA	NA	NA
sn_broad	Excit	carrier	chr17	77257735	77282054	24320	-	HAVANA	gene	ENSG00000263718	3	SEPTIN9-DT	lncRNA	0.3825543056375432	-2.0402508053834003	1.2471125237468665	0.22292468719745992	0.6617590354246149	-4.737574436413279	NA	NA	NA	NA	NA	NA	NA	NA	NA	NA	NA	NA
sn_broad	Excit	carrier	chr2	27705786	27716738	10953	-	HAVANA	gene	ENSG00000205334	4	LINC01460	lncRNA	0.35706985634922844	-1.681866764202065	1.247176633197435	0.22290154543109575	0.6617590354246149	-4.774492876686821	NA	NA	NA	NA	NA	NA	NA	NA	NA	NA	NA	NA
sn_broad	Excit	carrier	chr10	123574227	123583767	9541	+	HAVANA	gene	ENSG00000234542	1	ENSG00000234542	lncRNA	0.5163744967976954	-1.1862055293379268	1.2471917238179353	0.222896098391774	0.6617590354246149	-4.786820776653033	NA	NA	NA	NA	NA	NA	NA	NA	NA	NA	NA	NA
sn_broad	Excit	carrier	chr1	12063303	12144207	80905	+	HAVANA	gene	ENSG00000120949	15	TNFRSF8	protein_coding	0.3290011184555947	-0.8277811349151296	1.2473410099314508	0.2228422181964123	0.6617590354246149	-4.838387066451654	NA	NA	NA	NA	NA	NA	NA	NA	NA	NA	NA	NA
sn_broad	Excit	carrier	chr12	1970772	2697950	727179	+	HAVANA	gene	ENSG00000151067	23	CACNA1C	protein_coding	0.15957959851062675	9.83024260082686	1.2472322938694205	0.22288145491553288	0.6617590354246149	-5.700545496857654	NA	NA	NA	NA	NA	NA	NA	NA	NA	NA	NA	NA
sn_broad	Excit	carrier	chr19	56397966	56436035	38070	+	HAVANA	gene	ENSG00000198440	9	ZNF583	protein_coding	-0.08853673207631063	4.431149538196622	-1.2470066198945968	0.22296291958011605	0.661799199919221	-5.613746114218179	NA	NA	NA	NA	NA	NA	NA	NA	NA	NA	NA	NA
sn_broad	Excit	carrier	chr19	55999726	56061810	62085	+	HAVANA	gene	ENSG00000171487	16	NLRP5	protein_coding	0.36019862936701885	-1.6834421351994198	1.2469378480487143	0.22298774957782352	0.6617995789231715	-4.763054416012738	NA	NA	NA	NA	NA	NA	NA	NA	NA	NA	NA	NA
sn_broad	Excit	carrier	chr5	167164934	167168401	3468	-	HAVANA	gene	ENSG00000253469	1	ENSG00000253469	lncRNA	0.5379842084389233	-2.809638082975974	1.2464559255017071	0.22316180577296824	0.6619166083370656	-4.683641523693243	NA	NA	NA	NA	NA	NA	NA	NA	NA	NA	NA	NA
sn_broad	Excit	carrier	chr6	4599287	4602420	3134	-	HAVANA	gene	ENSG00000260673	1	ENSG00000260673	lncRNA	0.44405421756247526	-1.9716213603796868	1.2444971109720346	0.22387032786948674	0.6619166083370656	-4.730704140494847	NA	NA	NA	NA	NA	NA	NA	NA	NA	NA	NA	NA
sn_broad	Excit	carrier	chr16	88881038	88887136	6099	+	HAVANA	gene	ENSG00000259881	1	ENSG00000259881	lncRNA	-0.4898765936015347	-1.6464457784621815	-1.2443036161310792	0.22394040885648026	0.6619166083370656	-4.792279211485832	NA	NA	NA	NA	NA	NA	NA	NA	NA	NA	NA	NA
sn_broad	Excit	carrier	chr3	186613060	186621318	8259	+	HAVANA	gene	ENSG00000145192	13	AHSG	protein_coding	-0.3757316800443453	-1.186785853418569	-1.2444135771703728	0.2239005805538045	0.6619166083370656	-4.8321580725560125	NA	NA	NA	NA	NA	NA	NA	NA	NA	NA	NA	NA
sn_broad	Excit	carrier	chr16	2464950	2468213	3264	-	HAVANA	gene	ENSG00000259895	1	TEDC2-AS1	lncRNA	0.23945646092627798	-0.33525914430996917	1.2448830798130506	0.22373058506991667	0.6619166083370656	-4.933444008769707	NA	NA	NA	NA	NA	NA	NA	NA	NA	NA	NA	NA
sn_broad	Excit	carrier	chr18	31498177	31549008	50832	+	HAVANA	gene	ENSG00000046604	14	DSG2	protein_coding	-0.42396242723956434	-0.11743952906764625	-1.2443801492088966	0.22391268772178058	0.6619166083370656	-4.943291922799346	NA	NA	NA	NA	NA	NA	NA	NA	NA	NA	NA	NA
sn_broad	Excit	carrier	chr7	141662922	141663846	925	-	HAVANA	gene	ENSG00000270157	1	ENSG00000270157	lncRNA	-0.3366626018665152	0.36100513960289293	-1.2463026795838	0.22321717516931439	0.6619166083370656	-5.008346052300702	NA	NA	NA	NA	NA	NA	NA	NA	NA	NA	NA	NA
sn_broad	Excit	carrier	chr14	90453571	90490763	37193	+	HAVANA	gene	ENSG00000233208	6	LINC00642	lncRNA	-0.255849254626405	0.38357077368452613	-1.2443852501504336	0.22391084019590304	0.6619166083370656	-5.023015916092255	NA	NA	NA	NA	NA	NA	NA	NA	NA	NA	NA	NA
sn_broad	Excit	carrier	chr1	55217645	55324691	107047	+	HAVANA	gene	ENSG00000231090	2	MIR4422HG	lncRNA	0.283720444665569	0.4289497778039651	1.2457948147705542	0.22340074634267182	0.6619166083370656	-5.023518406039385	NA	NA	NA	NA	NA	NA	NA	NA	NA	NA	NA	NA
sn_broad	Excit	carrier	chr10	78179174	78675109	495936	+	HAVANA	gene	ENSG00000282863	1	ENSG00000282863	lncRNA	-0.2603436017577492	0.605934258905801	-1.2459109220482794	0.22335876853372694	0.6619166083370656	-5.06293346974682	NA	NA	NA	NA	NA	NA	NA	NA	NA	NA	NA	NA
sn_broad	Excit	carrier	chr10	6197612	6202693	5082	-	HAVANA	gene	ENSG00000213994	3	ENSG00000213994	lncRNA	0.32324111229354047	0.525559237414476	1.2447423325775693	0.22378153599141043	0.6619166083370656	-5.087169391094545	NA	NA	NA	NA	NA	NA	NA	NA	NA	NA	NA	NA
sn_broad	Excit	carrier	chr15	89508961	89510416	1456	+	HAVANA	gene	ENSG00000261478	1	ENSG00000261478	lncRNA	-0.25186632249323815	0.818617155657628	-1.2455440226857972	0.2234914388705269	0.6619166083370656	-5.087965615231909	NA	NA	NA	NA	NA	NA	NA	NA	NA	NA	NA	NA
sn_broad	Excit	carrier	chr12	93894965	93943603	48639	-	HAVANA	gene	ENSG00000257283	1	ENSG00000257283	lncRNA	-0.20061768181521034	0.766494522447476	-1.2453430129692984	0.22356414894684692	0.6619166083370656	-5.099531268948589	NA	NA	NA	NA	NA	NA	NA	NA	NA	NA	NA	NA
sn_broad	Excit	carrier	chr4	1009936	1026898	16963	+	HAVANA	gene	ENSG00000127418	15	FGFRL1	protein_coding	0.3509021017738849	1.0759621607498708	1.2461936954667567	0.22325655861355181	0.6619166083370656	-5.119308893536787	NA	NA	NA	NA	NA	NA	NA	NA	NA	NA	NA	NA
sn_broad	Excit	carrier	chr9	14317073	14358490	41418	+	HAVANA	gene	ENSG00000225472	2	NFIB-AS1	lncRNA	0.26848076888015404	1.7081429072252203	1.2442774738129811	0.22394987848920878	0.6619166083370656	-5.222772403196971	NA	NA	NA	NA	NA	NA	NA	NA	NA	NA	NA	NA
sn_broad	Excit	carrier	chr2	198299276	198375490	76215	-	HAVANA	gene	ENSG00000236653	3	LINC01923	lncRNA	0.6094495649580047	2.0393122714949734	1.2467286700446643	0.22306328589867055	0.6619166083370656	-5.2563417759330076	NA	NA	NA	NA	NA	NA	NA	NA	NA	NA	NA	NA
sn_broad	Excit	carrier	chr9	113407235	113410675	3441	-	HAVANA	gene	ENSG00000148229	13	POLE3	protein_coding	0.22381814952190582	2.0407529583122144	1.246288534222707	0.22322228656318283	0.6619166083370656	-5.2659616759849355	NA	NA	NA	NA	NA	NA	NA	NA	NA	NA	NA	NA
sn_broad	Excit	carrier	chr3	51968510	51983409	14900	-	HAVANA	gene	ENSG00000114779	20	ABHD14B	protein_coding	0.23639969312181863	1.961701850473632	1.2451166842232246	0.22364603890079235	0.6619166083370656	-5.270904391481869	NA	NA	NA	NA	NA	NA	NA	NA	NA	NA	NA	NA
sn_broad	Excit	carrier	chr12	79934901	79942712	7812	+	HAVANA	gene	ENSG00000257557	2	PPP1R12A-AS1	lncRNA	0.1848636539689319	2.1879323959730304	1.2453622384789527	0.22355719384275038	0.6619166083370656	-5.291659758619662	NA	NA	NA	NA	NA	NA	NA	NA	NA	NA	NA	NA
sn_broad	Excit	carrier	chr19	37075113	37078605	3493	-	HAVANA	gene	ENSG00000267345	2	ENSG00000267345	lncRNA	-0.17129466493603773	2.1842577136441603	-1.2457478888464852	0.2234177137864922	0.6619166083370656	-5.313780246342986	NA	NA	NA	NA	NA	NA	NA	NA	NA	NA	NA	NA
sn_broad	Excit	carrier	chr15	59132434	59372871	240438	-	HAVANA	gene	ENSG00000157483	9	MYO1E	protein_coding	-0.3059369181360197	2.7586732072049953	-1.2457052631770917	0.2234331271904602	0.6619166083370656	-5.3926776949236235	NA	NA	NA	NA	NA	NA	NA	NA	NA	NA	NA	NA
sn_broad	Excit	carrier	chr2	77652025	78290469	638445	-	HAVANA	gene	ENSG00000227088	2	ENSG00000227088	lncRNA	-0.2903482231274749	2.8784579993724875	-1.2464083990774129	0.22317897647092894	0.6619166083370656	-5.431803873102146	NA	NA	NA	NA	NA	NA	NA	NA	NA	NA	NA	NA
sn_broad	Excit	carrier	chr12	63779833	63809792	29960	+	HAVANA	gene	ENSG00000118600	13	RXYLT1	protein_coding	-0.14970724244793487	3.21321166804295	-1.2444605635114632	0.22388356355436473	0.6619166083370656	-5.466232054081138	NA	NA	NA	NA	NA	NA	NA	NA	NA	NA	NA	NA
sn_broad	Excit	carrier	chr3	52681156	52694497	13342	+	HAVANA	gene	ENSG00000163938	17	GNL3	protein_coding	0.14970299111256025	3.4984519434105352	1.244232872185197	0.2239660354064984	0.6619166083370656	-5.502131649037861	NA	NA	NA	NA	NA	NA	NA	NA	NA	NA	NA	NA
sn_broad	Excit	carrier	chr3	75540049	75579999	39951	-	HAVANA	gene	ENSG00000290410	1	ENSG00000290410	lncRNA	-0.24323881822115845	3.769301169047224	-1.24424614275854	0.22396122805603585	0.6619166083370656	-5.524365581809143	NA	NA	NA	NA	NA	NA	NA	NA	NA	NA	NA	NA
sn_broad	Excit	carrier	chr11	119102198	119118544	16347	+	HAVANA	gene	ENSG00000172375	14	C2CD2L	protein_coding	0.1523594196095166	4.1085603454175805	1.2463626770590461	0.22319549620138102	0.6619166083370656	-5.565838630821585	NA	NA	NA	NA	NA	NA	NA	NA	NA	NA	NA	NA
sn_broad	Excit	carrier	chr2	238060924	238099413	38490	+	HAVANA	gene	ENSG00000132330	18	SCLY	protein_coding	-0.11218275691039725	4.077951897501338	-1.2459840181670443	0.22333234417654163	0.6619166083370656	-5.58462150165768	NA	NA	NA	NA	NA	NA	NA	NA	NA	NA	NA	NA
sn_broad	Excit	carrier	chr11	119623408	119729200	105793	-	HAVANA	gene	ENSG00000110400	11	NECTIN1	protein_coding	0.14429578220671813	4.5805022316380875	1.24643498328096	0.22316937181036406	0.6619166083370656	-5.623205640764231	NA	NA	NA	NA	NA	NA	NA	NA	NA	NA	NA	NA
sn_broad	Excit	carrier	chr3	9933793	9945413	11621	+	HAVANA	gene	ENSG00000163703	20	CRELD1	protein_coding	-0.1309952787005182	4.597995361443052	-1.2457745632943316	0.22340806873837654	0.6619166083370656	-5.630387281944899	NA	NA	NA	NA	NA	NA	NA	NA	NA	NA	NA	NA
sn_broad	Excit	carrier	chr20	1266280	1309328	43049	+	HAVANA	gene	ENSG00000101298	15	SNPH	protein_coding	0.15563467545772447	4.6751939396976345	1.2454369124519562	0.2235301810104719	0.6619166083370656	-5.632954962822326	NA	NA	NA	NA	NA	NA	NA	NA	NA	NA	NA	NA
sn_broad	Excit	carrier	chr11	35943981	36232136	288156	+	HAVANA	gene	ENSG00000179241	13	LDLRAD3	protein_coding	0.22294591584789014	5.23791281122676	1.2456083218382703	0.2234681840811479	0.6619166083370656	-5.662488065086633	NA	NA	NA	NA	NA	NA	NA	NA	NA	NA	NA	NA
sn_broad	Excit	carrier	chr20	13785007	13821580	36574	+	HAVANA	gene	ENSG00000101247	18	NDUFAF5	protein_coding	0.10501703390933192	5.091246124427133	1.2443366033793195	0.2239284601895376	0.6619166083370656	-5.666480410197575	NA	NA	NA	NA	NA	NA	NA	NA	NA	NA	NA	NA
sn_broad	Excit	carrier	chr20	3162617	3173549	10933	-	HAVANA	gene	ENSG00000088899	16	LZTS3	protein_coding	0.13261279321728026	5.4267887414189495	1.2448100563594986	0.2237570186860862	0.6619166083370656	-5.669957095400625	NA	NA	NA	NA	NA	NA	NA	NA	NA	NA	NA	NA
sn_broad	Excit	carrier	chr3	196739857	196832647	92791	+	HAVANA	gene	ENSG00000180370	10	PAK2	protein_coding	-0.091127160168194	5.432575409421344	-1.2454599548341234	0.22352184607357703	0.6619166083370656	-5.688654264766317	NA	NA	NA	NA	NA	NA	NA	NA	NA	NA	NA	NA
sn_broad	Excit	carrier	chr12	49127782	49188484	60703	+	HAVANA	gene	ENSG00000258017	3	TUBA1B-AS1	lncRNA	0.09719206019525739	5.6653394505189905	1.2450252373558763	0.2236791325018154	0.6619166083370656	-5.6970298695795	NA	NA	NA	NA	NA	NA	NA	NA	NA	NA	NA	NA
sn_broad	Excit	carrier	chr5	14143342	14532128	388787	+	HAVANA	gene	ENSG00000038382	23	TRIO	protein_coding	0.10172106842965523	9.12091535238206	1.2459708837801577	0.22333709210323724	0.6619166083370656	-5.720930861832843	NA	NA	NA	NA	NA	NA	NA	NA	NA	NA	NA	NA
sn_broad	Excit	carrier	chr2	135741734	135785056	43323	+	HAVANA	gene	ENSG00000144224	17	UBXN4	protein_coding	0.09760031896259624	6.69191409479925	1.2448956758926109	0.22372602567824706	0.6619166083370656	-5.731231125397839	NA	NA	NA	NA	NA	NA	NA	NA	NA	NA	NA	NA
sn_broad	Excit	carrier	chr1	76074746	76634603	559858	+	HAVANA	gene	ENSG00000184005	12	ST6GALNAC3	protein_coding	-0.11762797694099003	6.9294522727109555	-1.2449763299733851	0.2236968330549408	0.6619166083370656	-5.7399864719705675	NA	NA	NA	NA	NA	NA	NA	NA	NA	NA	NA	NA
sn_broad	Excit	carrier	chr6	122399551	122433119	33569	+	HAVANA	gene	ENSG00000025156	13	HSF2	protein_coding	0.10884513045540611	4.8778882073082075	1.2439663718523228	0.22406259334979833	0.6621289365138371	-5.64989168316399	NA	NA	NA	NA	NA	NA	NA	NA	NA	NA	NA	NA
sn_broad	Excit	carrier	chr2	120174885	120216544	41660	-	HAVANA	gene	ENSG00000224789	1	ENSG00000224789	lncRNA	0.16478856308374068	2.4952219961232265	1.243806013482635	0.22412070925493727	0.6622121012863948	-5.371695263751369	NA	NA	NA	NA	NA	NA	NA	NA	NA	NA	NA	NA
sn_broad	Excit	carrier	chr3	15070073	15099163	29091	-	HAVANA	gene	ENSG00000131381	12	RBSN	protein_coding	0.09640020121922932	4.537235349962078	1.2437183156627907	0.22415249686677774	0.6622121012863948	-5.618189165783604	NA	NA	NA	NA	NA	NA	NA	NA	NA	NA	NA	NA
sn_broad	Excit	carrier	chr19	55282072	55312562	30491	+	HAVANA	gene	ENSG00000160469	17	BRSK1	protein_coding	0.1641162963453291	5.372523020986817	1.243684129394574	0.22416488920034022	0.6622121012863948	-5.68416329927255	NA	NA	NA	NA	NA	NA	NA	NA	NA	NA	NA	NA
sn_broad	Excit	carrier	chr1	1232237	1235041	2805	+	HAVANA	gene	ENSG00000176022	7	B3GALT6	protein_coding	0.20575351078983029	1.8125052959154078	1.243539765356224	0.2242172260682106	0.6622936828658688	-5.204827963507651	NA	NA	NA	NA	NA	NA	NA	NA	NA	NA	NA	NA
sn_broad	Excit	carrier	chr11	67398181	67421183	23003	-	HAVANA	gene	ENSG00000172531	16	PPP1CA	protein_coding	0.17322445716395274	3.453820960492788	1.243471181705226	0.22424209320156582	0.6622941151982307	-5.49108871783672	NA	NA	NA	NA	NA	NA	NA	NA	NA	NA	NA	NA
sn_broad	Excit	carrier	chr2	43831942	43882988	51047	+	HAVANA	gene	ENSG00000143921	9	ABCG8	protein_coding	0.2674025776373232	1.4963216374118349	1.2433748586472426	0.22427702163200944	0.6623242599805076	-5.197225812946518	NA	NA	NA	NA	NA	NA	NA	NA	NA	NA	NA	NA
sn_broad	Excit	carrier	chr1	226668897	226676345	7449	+	HAVANA	gene	ENSG00000228548	1	ITPKB-AS1	lncRNA	-0.4503684260019638	-2.6519112907592004	-1.2432382855656623	0.22432655246257083	0.6623388989170552	-4.69718532587176	NA	NA	NA	NA	NA	NA	NA	NA	NA	NA	NA	NA
sn_broad	Excit	carrier	chr6	35473597	35497079	23483	-	HAVANA	gene	ENSG00000007866	22	TEAD3	protein_coding	-0.6056642129552465	-2.5196497600924546	-1.2430768662926315	0.22438510487834215	0.6623388989170552	-4.698526062687291	NA	NA	NA	NA	NA	NA	NA	NA	NA	NA	NA	NA
sn_broad	Excit	carrier	chr4	3766348	3768526	2179	+	HAVANA	gene	ENSG00000184160	8	ADRA2C	protein_coding	-0.325208115136438	-0.12224465453612901	-1.243020397275633	0.2244055908876156	0.6623388989170552	-4.981600185956137	NA	NA	NA	NA	NA	NA	NA	NA	NA	NA	NA	NA
sn_broad	Excit	carrier	chr1	234646289	234683176	36888	+	HAVANA	gene	ENSG00000228044	3	ENSG00000228044	lncRNA	-0.26631218520568095	0.588691074738767	-1.2430870099575035	0.22438142507687542	0.6623388989170552	-5.065301147567914	NA	NA	NA	NA	NA	NA	NA	NA	NA	NA	NA	NA
sn_broad	Excit	carrier	chr3	195655565	195657927	2363	-	HAVANA	gene	ENSG00000229178	1	ENSG00000229178	lncRNA	-0.367827643240334	0.998694295025917	-1.2430308671187187	0.22440179249815587	0.6623388989170552	-5.109150183471615	NA	NA	NA	NA	NA	NA	NA	NA	NA	NA	NA	NA
sn_broad	Excit	carrier	chr17	78378649	78425114	46466	+	HAVANA	gene	ENSG00000087157	19	PGS1	protein_coding	-0.11424058100919465	4.091578398158571	-1.242819758738675	0.22447839058563707	0.6624086184668591	-5.585593626286709	NA	NA	NA	NA	NA	NA	NA	NA	NA	NA	NA	NA
sn_broad	Excit	carrier	chr3	56727418	57079329	351912	-	HAVANA	gene	ENSG00000163947	12	ARHGEF3	protein_coding	0.12923282880927944	6.980528757554782	1.242819009422731	0.22447866250086274	0.6624086184668591	-5.735769747085619	NA	NA	NA	NA	NA	NA	NA	NA	NA	NA	NA	NA
sn_broad	Excit	carrier	chr8	11205686	11268185	62500	-	HAVANA	gene	ENSG00000236827	2	LINC00529	lncRNA	-0.37530544203546556	-2.3176378839107	-1.2412169142982044	0.22506060647583048	0.6624476717308256	-4.731140301148191	NA	NA	NA	NA	NA	NA	NA	NA	NA	NA	NA	NA
sn_broad	Excit	carrier	chr17	45586452	45588379	1928	-	HAVANA	gene	ENSG00000285668	1	ENSG00000285668	lncRNA	-0.8165897733215911	-2.3814224197502916	-1.2419469137013246	0.22479530106106294	0.6624476717308256	-4.744407090556788	NA	NA	NA	NA	NA	NA	NA	NA	NA	NA	NA	NA
sn_broad	Excit	carrier	chr16	525155	527407	2253	-	HAVANA	gene	ENSG00000277142	1	LINC00235	lncRNA	-0.3664542485941802	-2.008713291614665	-1.2412298649156492	0.22505589774622348	0.6624476717308256	-4.748548196461871	NA	NA	NA	NA	NA	NA	NA	NA	NA	NA	NA	NA
sn_broad	Excit	carrier	chr10	131980240	131981337	1098	+	HAVANA	gene	ENSG00000273521	1	ENSG00000273521	lncRNA	-0.48676023238755906	-2.1092337127740426	-1.2420641723664319	0.2247527074591065	0.6624476717308256	-4.753180578879117	NA	NA	NA	NA	NA	NA	NA	NA	NA	NA	NA	NA
sn_broad	Excit	carrier	chr9	72305367	72356721	51355	+	HAVANA	gene	ENSG00000225434	5	LINC01504	lncRNA	0.4265994192462979	-0.9907135200418982	1.2424980547628348	0.22459515485417136	0.6624476717308256	-4.842625847588153	NA	NA	NA	NA	NA	NA	NA	NA	NA	NA	NA	NA
sn_broad	Excit	carrier	chr19	3296765	3306887	10123	-	HAVANA	gene	ENSG00000267448	6	ENSG00000267448	lncRNA	0.34224395368776667	-0.9893812139415462	1.2416418864168366	0.22490612915270408	0.6624476717308256	-4.851227142698797	NA	NA	NA	NA	NA	NA	NA	NA	NA	NA	NA	NA
sn_broad	Excit	carrier	chr4	102418602	102450010	31409	-	HAVANA	gene	ENSG00000248161	5	ENSG00000248161	lncRNA	0.29043075693776743	-0.7548201315144237	1.2426207573839372	0.224550613844291	0.6624476717308256	-4.85298668674152	NA	NA	NA	NA	NA	NA	NA	NA	NA	NA	NA	NA
sn_broad	Excit	carrier	chr19	50776141	50793142	17002	-	HAVANA	gene	ENSG00000261341	7	SMIM47	protein_coding	0.2711928687184472	0.10850873672578606	1.2415405707272795	0.2249429501357579	0.6624476717308256	-4.999685865121638	NA	NA	NA	NA	NA	NA	NA	NA	NA	NA	NA	NA
sn_broad	Excit	carrier	chr16	48165773	48247568	81796	-	HAVANA	gene	ENSG00000121270	16	ABCC11	protein_coding	-0.22975630759541793	0.4257903623655179	-1.241356584585778	0.22500982751737353	0.6624476717308256	-5.044267148306022	NA	NA	NA	NA	NA	NA	NA	NA	NA	NA	NA	NA
sn_broad	Excit	carrier	chr6	87344813	87365463	20651	+	HAVANA	gene	ENSG00000203872	7	C6orf163	protein_coding	-0.2359700520783506	1.7313268703302247	-1.2422357063078018	0.22469040960890593	0.6624476717308256	-5.217798590976517	NA	NA	NA	NA	NA	NA	NA	NA	NA	NA	NA	NA
sn_broad	Excit	carrier	chr2	9936360	9939590	3231	+	HAVANA	gene	ENSG00000269973	1	ENSG00000269973	lncRNA	0.16415872280206623	1.726390550624702	1.2413336717346013	0.22501815719152413	0.6624476717308256	-5.22453627574034	NA	NA	NA	NA	NA	NA	NA	NA	NA	NA	NA	NA
sn_broad	Excit	carrier	chr12	75334670	75370560	35891	+	HAVANA	gene	ENSG00000173401	10	GLIPR1L1	protein_coding	0.423707851402675	1.7352530377379287	1.2422139497570772	0.22469831045123673	0.6624476717308256	-5.256057368355998	NA	NA	NA	NA	NA	NA	NA	NA	NA	NA	NA	NA
sn_broad	Excit	carrier	chr4	98928897	98994994	66098	+	HAVANA	gene	ENSG00000263923	1	ENSG00000263923	lncRNA	0.1997237290616738	2.094285512512815	1.2418683278622946	0.22482385036618452	0.6624476717308256	-5.270605242908049	NA	NA	NA	NA	NA	NA	NA	NA	NA	NA	NA	NA
sn_broad	Excit	carrier	chr9	87553454	87554459	1006	+	HAVANA	gene	ENSG00000236709	1	DAPK1-IT1	lncRNA	-0.2887933550915245	2.08211584349087	-1.2417809648776432	0.22485559151361306	0.6624476717308256	-5.298460512175559	NA	NA	NA	NA	NA	NA	NA	NA	NA	NA	NA	NA
sn_broad	Excit	carrier	chr1	145964690	145978848	14159	+	HAVANA	gene	ENSG00000121851	13	POLR3GL	protein_coding	-0.2133606204117371	2.1592146058968567	-1.2420665909638915	0.22475182898019008	0.6624476717308256	-5.313809393336914	NA	NA	NA	NA	NA	NA	NA	NA	NA	NA	NA	NA
sn_broad	Excit	carrier	chr2	111119378	111168444	49067	+	HAVANA	gene	ENSG00000153094	25	BCL2L11	protein_coding	0.25352072891791444	2.380596481470003	1.241720838131184	0.2248774390206875	0.6624476717308256	-5.351177556686449	NA	NA	NA	NA	NA	NA	NA	NA	NA	NA	NA	NA
sn_broad	Excit	carrier	chr9	35696948	35732195	35248	-	HAVANA	gene	ENSG00000137076	22	TLN1	protein_coding	-0.11868428838665812	3.013942484199351	-1.242285152450457	0.224672454132896	0.6624476717308256	-5.433544618918776	NA	NA	NA	NA	NA	NA	NA	NA	NA	NA	NA	NA
sn_broad	Excit	carrier	chr8	124474880	124488618	13739	+	HAVANA	gene	ENSG00000170881	5	RNF139	protein_coding	0.1283613523971976	3.5123425232927485	1.242454745740681	0.2246108776055306	0.6624476717308256	-5.499420673873523	NA	NA	NA	NA	NA	NA	NA	NA	NA	NA	NA	NA
sn_broad	Excit	carrier	chr19	2754715	2783362	28648	-	HAVANA	gene	ENSG00000104969	11	SGTA	protein_coding	0.14607487058386193	3.6600051236316076	1.241470220643322	0.2249685200168619	0.6624476717308256	-5.510265711625157	NA	NA	NA	NA	NA	NA	NA	NA	NA	NA	NA	NA
sn_broad	Excit	carrier	chr6	137197483	137219449	21967	-	HAVANA	gene	ENSG00000027697	16	IFNGR1	protein_coding	-0.10796644258768273	4.364396986693334	-1.2426806862972986	0.22452886209089873	0.6624476717308256	-5.609263503674109	NA	NA	NA	NA	NA	NA	NA	NA	NA	NA	NA	NA
sn_broad	Excit	carrier	chr14	49768130	49786385	18256	+	HAVANA	gene	ENSG00000165516	11	KLHDC2	protein_coding	0.1307908551905852	4.702670957708416	1.2414355157443946	0.22498113488348984	0.6624476717308256	-5.6299036626504275	NA	NA	NA	NA	NA	NA	NA	NA	NA	NA	NA	NA
sn_broad	Excit	carrier	chr3	69084937	69106092	21156	+	HAVANA	gene	ENSG00000144746	7	ARL6IP5	protein_coding	0.19445139714595783	5.299046963031359	1.2416972115539173	0.22488602435388871	0.6624476717308256	-5.666680464910211	NA	NA	NA	NA	NA	NA	NA	NA	NA	NA	NA	NA
sn_broad	Excit	carrier	chr3	3250687	3627296	376610	-	HAVANA	gene	ENSG00000223727	6	ENSG00000223727	lncRNA	-0.20407444035679934	5.395523072258044	-1.2419033836396227	0.2248111146794459	0.6624476717308256	-5.691503861275873	NA	NA	NA	NA	NA	NA	NA	NA	NA	NA	NA	NA
sn_broad	Excit	carrier	chr17	5425139	5432876	7738	-	HAVANA	gene	ENSG00000263272	1	ENSG00000263272	lncRNA	0.26324971297489247	-0.10141711986332769	1.2410576968876907	0.2251185025837384	0.6624725178735649	-4.9452800245767445	NA	NA	NA	NA	NA	NA	NA	NA	NA	NA	NA	NA
sn_broad	Excit	carrier	chr20	31870634	31945000	74367	+	HAVANA	gene	ENSG00000131044	19	TTLL9	protein_coding	-0.155628110011665	3.154546947337179	-1.2410928351774	0.22510572430827006	0.6624725178735649	-5.48086493198666	NA	NA	NA	NA	NA	NA	NA	NA	NA	NA	NA	NA
sn_broad	Excit	carrier	chr5	177051714	177052963	1250	+	HAVANA	gene	ENSG00000251666	1	ZNF346-IT1	lncRNA	0.2761137565133416	-0.4248971214963247	1.240688717649678	0.22525271738816635	0.6627946789177775	-4.914188581231111	NA	NA	NA	NA	NA	NA	NA	NA	NA	NA	NA	NA
sn_broad	Excit	carrier	chr15	74613194	74615596	2403	-	HAVANA	gene	ENSG00000260919	1	ENSG00000260919	lncRNA	-0.5558594312244682	-2.192000132667389	-1.2405063858450318	0.22531906215712705	0.6629170870032496	-4.72563854897229	NA	NA	NA	NA	NA	NA	NA	NA	NA	NA	NA	NA
sn_broad	Excit	carrier	chr12	95791733	95858839	67107	-	HAVANA	gene	ENSG00000258343	2	SNRPF-DT	lncRNA	0.2722680590003292	-0.04425661884602571	1.2403834945103462	0.22536378673015378	0.6629758658490776	-4.961917899894459	NA	NA	NA	NA	NA	NA	NA	NA	NA	NA	NA	NA
sn_broad	Excit	carrier	chr17	64099	76866	12768	-	HAVANA	gene	ENSG00000280279	1	LINC02887	lncRNA	-0.7814903422083384	-3.763992093508279	-1.2400170359656795	0.22549719389013442	0.6630060857873604	-4.626752224999569	NA	NA	NA	NA	NA	NA	NA	NA	NA	NA	NA	NA
sn_broad	Excit	carrier	chr1	109466546	109482134	15589	+	HAVANA	gene	ENSG00000143028	9	SYPL2	protein_coding	0.3495695784612478	-2.2946354982933626	1.2397446996984942	0.2255963749112555	0.6630060857873604	-4.727694203189548	NA	NA	NA	NA	NA	NA	NA	NA	NA	NA	NA	NA
sn_broad	Excit	carrier	chrX	21131496	21163726	32231	+	HAVANA	gene	ENSG00000283546	1	ENSG00000283546	lncRNA	0.5923888172729285	-1.9539407568016627	1.2399643474956474	0.22551637972232488	0.6630060857873604	-4.747561237022932	NA	NA	NA	NA	NA	NA	NA	NA	NA	NA	NA	NA
sn_broad	Excit	carrier	chr7	30129507	30134714	5208	-	HAVANA	gene	ENSG00000286847	1	ENSG00000286847	lncRNA	0.2897191366454448	1.0777425622679757	1.239726087639387	0.22560315436014278	0.6630060857873604	-5.0922909503653475	NA	NA	NA	NA	NA	NA	NA	NA	NA	NA	NA	NA
sn_broad	Excit	carrier	chr17	30906344	30959322	52979	+	HAVANA	gene	ENSG00000184060	11	ADAP2	protein_coding	-0.15288205955373702	1.875075843542642	-1.2399309425035938	0.22552854435996444	0.6630060857873604	-5.271700151236098	NA	NA	NA	NA	NA	NA	NA	NA	NA	NA	NA	NA
sn_broad	Excit	carrier	chr12	79574979	79690964	115986	-	HAVANA	gene	ENSG00000177425	11	PAWR	protein_coding	0.5486670703643439	2.371765828438831	1.2399772903271504	0.22551166664186462	0.6630060857873604	-5.34984283967667	NA	NA	NA	NA	NA	NA	NA	NA	NA	NA	NA	NA
sn_broad	Excit	carrier	chr10	28433008	28495813	62806	-	HAVANA	gene	ENSG00000237128	1	LINC02652	lncRNA	-0.26807550518215595	2.5441911674132656	-1.239675634355647	0.22562153275814134	0.6630060857873604	-5.383228824057954	NA	NA	NA	NA	NA	NA	NA	NA	NA	NA	NA	NA
sn_broad	Excit	carrier	chr8	102239386	102253750	14365	+	HAVANA	gene	ENSG00000246263	4	UBR5-DT	lncRNA	-0.12214138134034913	2.860513733100897	-1.239808812352192	0.2255730230304919	0.6630060857873604	-5.404896655700646	NA	NA	NA	NA	NA	NA	NA	NA	NA	NA	NA	NA
sn_broad	Excit	carrier	chr10	133278635	133318823	40189	-	HAVANA	gene	ENSG00000130640	15	TUBGCP2	protein_coding	0.11063308646735681	4.331888195605477	1.2402576020723377	0.2254096104505725	0.6630060857873604	-5.6086008369484315	NA	NA	NA	NA	NA	NA	NA	NA	NA	NA	NA	NA
sn_broad	Excit	carrier	chr8	79918717	80030289	111573	-	HAVANA	gene	ENSG00000147586	10	MRPS28	protein_coding	0.09509468293213352	5.543046464004039	1.2401021257818698	0.22546621211979723	0.6630060857873604	-5.692458838589262	NA	NA	NA	NA	NA	NA	NA	NA	NA	NA	NA	NA
sn_broad	Excit	carrier	chr20	32485149	32487019	1871	+	HAVANA	gene	ENSG00000286311	1	ENSG00000286311	lncRNA	0.5400818213921696	-3.0111090798168365	1.2391098576446222	0.22582770304404767	0.6631028049378651	-4.659723341350608	NA	NA	NA	NA	NA	NA	NA	NA	NA	NA	NA	NA
sn_broad	Excit	carrier	chr6	112236093	112307009	70917	+	HAVANA	gene	ENSG00000226440	7	LAMA4-AS1	lncRNA	-0.33109735556661524	-1.6568569196412335	-1.2391238951039871	0.2258225860461772	0.6631028049378651	-4.777871700747004	NA	NA	NA	NA	NA	NA	NA	NA	NA	NA	NA	NA
sn_broad	Excit	carrier	chr4	175038080	175236669	198590	-	HAVANA	gene	ENSG00000286494	1	ENSG00000286494	lncRNA	0.3687619127906614	2.9682430439619854	1.2392271810670548	0.22578493846802966	0.6631028049378651	-5.440983848257508	NA	NA	NA	NA	NA	NA	NA	NA	NA	NA	NA	NA
sn_broad	Excit	carrier	chr12	389273	442642	53370	+	HAVANA	gene	ENSG00000120647	10	CCDC77	protein_coding	-0.16929684262034672	3.1246995104272486	-1.23940529943134	0.22572002570181615	0.6631028049378651	-5.466411449946281	NA	NA	NA	NA	NA	NA	NA	NA	NA	NA	NA	NA
sn_broad	Excit	carrier	chr8	137809444	138083657	274214	-	HAVANA	gene	ENSG00000253288	2	ENSG00000253288	lncRNA	-0.2851523592600764	3.989519979805526	-1.2391215577468833	0.2258234380640473	0.6631028049378651	-5.561082388914305	NA	NA	NA	NA	NA	NA	NA	NA	NA	NA	NA	NA
sn_broad	Excit	carrier	chr1	22428838	22531157	102320	+	HAVANA	gene	ENSG00000184677	18	ZBTB40	protein_coding	-0.11439405593522145	3.9020346586921817	-1.239318306684386	0.22575172724430703	0.6631028049378651	-5.569864833550892	NA	NA	NA	NA	NA	NA	NA	NA	NA	NA	NA	NA
sn_broad	Excit	carrier	chr1	7784291	7845177	60887	+	HAVANA	gene	ENSG00000049246	15	PER3	protein_coding	-0.1813747562457224	5.214228415332314	-1.2394543168376093	0.22570216445586708	0.6631028049378651	-5.680390677075396	NA	NA	NA	NA	NA	NA	NA	NA	NA	NA	NA	NA
sn_broad	Excit	carrier	chr14	35534164	35537054	2891	+	HAVANA	gene	ENSG00000168348	4	INSM2	protein_coding	0.5687730366121078	-1.4329781126755317	1.238864387787428	0.22591719694186949	0.6631475428146846	-4.7606657145822	NA	NA	NA	NA	NA	NA	NA	NA	NA	NA	NA	NA
sn_broad	Excit	carrier	chr4	131978485	132345621	367137	-	HAVANA	gene	ENSG00000251598	2	ENSG00000251598	lncRNA	0.4062460312530345	-1.0743162376560282	1.238986939537752	0.2258725134371976	0.6631475428146846	-4.830612605696529	NA	NA	NA	NA	NA	NA	NA	NA	NA	NA	NA	NA
sn_broad	Excit	carrier	chr2	104656135	104722966	66832	-	HAVANA	gene	ENSG00000288565	1	ENSG00000288565	lncRNA	0.38158997699802777	3.235576468124402	1.2388681080490922	0.22591584040196347	0.6631475428146846	-5.495326518801465	NA	NA	NA	NA	NA	NA	NA	NA	NA	NA	NA	NA
sn_broad	Excit	carrier	chr11	71453109	71524107	70999	+	HAVANA	gene	ENSG00000172890	13	NADSYN1	protein_coding	-0.12026019583702885	3.874720939646985	-1.2387875751181814	0.22594520694825154	0.6631571033469115	-5.565215099289254	NA	NA	NA	NA	NA	NA	NA	NA	NA	NA	NA	NA
sn_broad	Excit	carrier	chr11	60756867	60776733	19867	+	HAVANA	gene	ENSG00000166961	15	MS4A15	protein_coding	-0.811351001434216	-0.7898288072968598	-1.2384735742068327	0.2260597356768788	0.6634205694511184	-4.83774146767486	NA	NA	NA	NA	NA	NA	NA	NA	NA	NA	NA	NA
sn_broad	Excit	carrier	chr5	156704058	156739812	35755	-	HAVANA	gene	ENSG00000254163	1	ENSG00000254163	lncRNA	0.502099776620582	-0.13640063509029265	1.2382757771564445	0.22613190264170208	0.6635596718153165	-4.948740347151428	NA	NA	NA	NA	NA	NA	NA	NA	NA	NA	NA	NA
sn_broad	Excit	carrier	chr1	16514645	16515754	1110	+	HAVANA	gene	ENSG00000261135	1	ENSG00000261135	lncRNA	-0.2602045519026623	0.849986672559684	-1.2381742441000585	0.22616895408165977	0.6635957122770504	-5.11357555006574	NA	NA	NA	NA	NA	NA	NA	NA	NA	NA	NA	NA
sn_broad	Excit	carrier	chr16	11868128	11916082	47955	-	HAVANA	gene	ENSG00000103342	13	GSPT1	protein_coding	0.09068479578368827	5.800676180381015	1.2378251668459037	0.22629637422734258	0.6638968639865018	-5.70982043600853	NA	NA	NA	NA	NA	NA	NA	NA	NA	NA	NA	NA
sn_broad	Excit	carrier	chr11	18278668	18322198	43531	-	HAVANA	gene	ENSG00000110756	18	HPS5	protein_coding	-0.10146748654128945	4.292017006520356	-1.2377113971064522	0.22633791412585563	0.6639460262067007	-5.611854568551433	NA	NA	NA	NA	NA	NA	NA	NA	NA	NA	NA	NA
sn_broad	Excit	carrier	chr17	69961568	69994845	33278	+	HAVANA	gene	ENSG00000237560	9	LINC01497	lncRNA	-0.4266824393863493	-1.6865529964691024	-1.237007875910259	0.2265949131373599	0.6642359281279918	-4.782508229661265	NA	NA	NA	NA	NA	NA	NA	NA	NA	NA	NA	NA
sn_broad	Excit	carrier	chr6	29790954	29797811	6858	+	HAVANA	gene	ENSG00000290710	1	HLA-V	lncRNA	-0.41813841813264185	-0.9189420400843592	-1.2372164798340934	0.22651868641292958	0.6642359281279918	-4.881937731050121	NA	NA	NA	NA	NA	NA	NA	NA	NA	NA	NA	NA
sn_broad	Excit	carrier	chr6	10671418	10694797	23380	-	HAVANA	gene	ENSG00000137434	12	C6orf52	protein_coding	0.22960200340695563	-0.2816759699405622	1.2371161120204994	0.22655535977321595	0.6642359281279918	-4.944960138402942	NA	NA	NA	NA	NA	NA	NA	NA	NA	NA	NA	NA
sn_broad	Excit	carrier	chr5	175906939	175958538	51600	-	HAVANA	gene	ENSG00000250820	1	ENSG00000250820	lncRNA	-0.25723369448041916	0.1750931055640172	-1.2370464616855985	0.2265808119121516	0.6642359281279918	-5.014665538707401	NA	NA	NA	NA	NA	NA	NA	NA	NA	NA	NA	NA
sn_broad	Excit	carrier	chr15	74541206	74598131	56926	+	HAVANA	gene	ENSG00000179361	18	ARID3B	protein_coding	-0.17610005244915783	4.1127233355857715	-1.236830126693432	0.22665988036826176	0.6642359281279918	-5.601543856176228	NA	NA	NA	NA	NA	NA	NA	NA	NA	NA	NA	NA
sn_broad	Excit	carrier	chr20	49936336	49953885	17550	+	HAVANA	gene	ENSG00000124226	11	RNF114	protein_coding	-0.10158365985459561	4.3924973406362575	-1.2368734598370186	0.22664404083806522	0.6642359281279918	-5.624228816512475	NA	NA	NA	NA	NA	NA	NA	NA	NA	NA	NA	NA
sn_broad	Excit	carrier	chr8	143157914	143160711	2798	-	HAVANA	gene	ENSG00000176956	13	LY6H	protein_coding	-0.2306555658477989	5.388170553331392	-1.2371261869777548	0.22655167828627096	0.6642359281279918	-5.687633670441855	NA	NA	NA	NA	NA	NA	NA	NA	NA	NA	NA	NA
sn_broad	Excit	carrier	chr2	176269395	176338025	68631	+	HAVANA	gene	ENSG00000128654	14	MTX2	protein_coding	0.10743019831623313	6.620551377444845	1.2368435016794965	0.22665499133111527	0.6642359281279918	-5.735851548217696	NA	NA	NA	NA	NA	NA	NA	NA	NA	NA	NA	NA
sn_broad	Excit	carrier	chr11	130068147	130144811	76665	+	HAVANA	gene	ENSG00000084234	18	APLP2	protein_coding	0.12023423901905561	6.543875675663638	1.2369773146116105	0.22660608227531714	0.6642359281279918	-5.7365988551477605	NA	NA	NA	NA	NA	NA	NA	NA	NA	NA	NA	NA
sn_broad	Excit	carrier	chr11	68008578	68029282	20705	+	HAVANA	gene	ENSG00000006534	17	ALDH3B1	protein_coding	0.31831863655567405	-0.9085584205939893	1.236575230608975	0.22675306920496335	0.6643471802460486	-4.8597029894843145	NA	NA	NA	NA	NA	NA	NA	NA	NA	NA	NA	NA
sn_broad	Excit	carrier	chr22	38518948	38570204	51257	-	HAVANA	gene	ENSG00000100206	11	DMC1	protein_coding	0.3062104445918501	0.17837934456208862	1.2365228152960028	0.22677223557725035	0.6643471802460486	-4.997549178866006	NA	NA	NA	NA	NA	NA	NA	NA	NA	NA	NA	NA
sn_broad	Excit	carrier	chr10	68414064	68472121	58058	-	HAVANA	gene	ENSG00000138346	16	DNA2	protein_coding	0.1510918305850475	4.12474842249816	1.2365385202837953	0.22676649270684424	0.6643471802460486	-5.586510511271264	NA	NA	NA	NA	NA	NA	NA	NA	NA	NA	NA	NA
sn_broad	Excit	carrier	chr10	15032227	15073853	41627	+	HAVANA	gene	ENSG00000152463	15	OLAH	protein_coding	0.43038273820110173	-2.0992890012848453	1.2364511482659044	0.22679844357548645	0.6643513122491644	-4.721567161893283	NA	NA	NA	NA	NA	NA	NA	NA	NA	NA	NA	NA
sn_broad	Excit	carrier	chr7	135681231	135729258	48028	-	HAVANA	gene	ENSG00000164707	16	SLC13A4	protein_coding	-0.32165262299797537	-0.017844186888615093	-1.2363498519262408	0.22683549063857295	0.6643871903026137	-5.02442785914628	NA	NA	NA	NA	NA	NA	NA	NA	NA	NA	NA	NA
sn_broad	Excit	carrier	chr17	81189593	81222999	33407	-	HAVANA	gene	ENSG00000141577	14	CEP131	protein_coding	-0.18626655374422174	1.4465545532283635	-1.2361504350886683	0.22690843657632953	0.6645281946126416	-5.201629107313981	NA	NA	NA	NA	NA	NA	NA	NA	NA	NA	NA	NA
sn_broad	Excit	carrier	chr10	11168922	11171376	2455	-	HAVANA	gene	ENSG00000230322	1	ENSG00000230322	lncRNA	-0.7170540273281647	-3.4685495836817095	-1.2358475443094694	0.2270192666714539	0.6645621911489206	-4.657015052524392	NA	NA	NA	NA	NA	NA	NA	NA	NA	NA	NA	NA
sn_broad	Excit	carrier	chr12	1380060	1391502	11443	-	HAVANA	gene	ENSG00000249028	2	ENSG00000249028	lncRNA	0.5506021490054647	-1.911528018736772	1.2360387086926696	0.22694931339330157	0.6645621911489206	-4.7480485774715335	NA	NA	NA	NA	NA	NA	NA	NA	NA	NA	NA	NA
sn_broad	Excit	carrier	chr2	85328084	85328814	731	+	HAVANA	gene	ENSG00000290110	1	ENSG00000290110	lncRNA	-0.3510125154048761	-1.0135414807292997	-1.2359292583885408	0.22698936284118265	0.6645621911489206	-4.847517237948229	NA	NA	NA	NA	NA	NA	NA	NA	NA	NA	NA	NA
sn_broad	Excit	carrier	chr4	8482270	8516759	34490	+	HAVANA	gene	ENSG00000205959	4	ENSG00000205959	lncRNA	0.12028975290445643	3.7542169766853983	1.235893332700952	0.22700250972888847	0.6645621911489206	-5.544187268536576	NA	NA	NA	NA	NA	NA	NA	NA	NA	NA	NA	NA
sn_broad	Excit	carrier	chr6	28570535	28616212	45678	-	HAVANA	gene	ENSG00000232040	4	SCAND3	protein_coding	-0.14866491350536348	2.324344952280166	-1.2354718616153835	0.22715678849432908	0.6648921141212247	-5.337528296300712	NA	NA	NA	NA	NA	NA	NA	NA	NA	NA	NA	NA
sn_broad	Excit	carrier	chr1	161153760	161159349	5590	-	HAVANA	gene	ENSG00000224985	1	ENSG00000224985	lncRNA	-0.5103592839818134	-2.4413944167807093	-1.2352283161017612	0.2272459738742932	0.6648956763425572	-4.717150753029106	NA	NA	NA	NA	NA	NA	NA	NA	NA	NA	NA	NA
sn_broad	Excit	carrier	chr11	88061774	88098147	36374	-	HAVANA	gene	ENSG00000255102	1	ENSG00000255102	lncRNA	0.5099360546329633	-1.8284959742926548	1.2349942012216044	0.22733173062960785	0.6648956763425572	-4.749479908136207	NA	NA	NA	NA	NA	NA	NA	NA	NA	NA	NA	NA
sn_broad	Excit	carrier	chr6	37005646	37029069	23424	+	HAVANA	gene	ENSG00000146192	15	FGD2	protein_coding	-0.4009927824680418	-1.4724033874581102	-1.235142429691261	0.22727743141314688	0.6648956763425572	-4.821167915719771	NA	NA	NA	NA	NA	NA	NA	NA	NA	NA	NA	NA
sn_broad	Excit	carrier	chr1	109100193	109100619	427	+	HAVANA	gene	ENSG00000270066	3	ENSG00000270066	lncRNA	0.6059719484784125	0.6010536039639885	1.2351747751690068	0.22726558387929005	0.6648956763425572	-5.031622154049663	NA	NA	NA	NA	NA	NA	NA	NA	NA	NA	NA	NA
sn_broad	Excit	carrier	chr10	102845761	102854513	8753	-	HAVANA	gene	ENSG00000282772	1	ENSG00000282772	lncRNA	-0.19845406499871693	0.3988693994602248	-1.2351739717616799	0.22726587814649912	0.6648956763425572	-5.032620104751199	NA	NA	NA	NA	NA	NA	NA	NA	NA	NA	NA	NA
sn_broad	Excit	carrier	chr9	127690098	127690840	743	-	HAVANA	gene	ENSG00000279571	3	ENSG00000279571	lncRNA	0.427687016108252	2.147786788078117	1.2350587660342252	0.22730807797651487	0.6648956763425572	-5.357770204865166	NA	NA	NA	NA	NA	NA	NA	NA	NA	NA	NA	NA
sn_broad	Excit	carrier	chr12	48198357	48230275	31919	+	HAVANA	gene	ENSG00000269514	3	ENSG00000269514	lncRNA	-0.2177088835110268	2.9392150882805685	-1.2349949568217806	0.22733145381256892	0.6648956763425572	-5.424609322594925	NA	NA	NA	NA	NA	NA	NA	NA	NA	NA	NA	NA
sn_broad	Excit	carrier	chr7	101308270	101314800	6531	+	HAVANA	gene	ENSG00000232445	2	EMSLR	lncRNA	0.37134747163581916	-1.7948506972281997	1.2348122478458785	0.2273983973347788	0.6649454772971031	-4.756264750372837	NA	NA	NA	NA	NA	NA	NA	NA	NA	NA	NA	NA
sn_broad	Excit	carrier	chr7	55365337	55433737	68401	+	HAVANA	gene	ENSG00000132434	10	LANCL2	protein_coding	0.09997055583388859	6.330393931361677	1.234867229154422	0.22737825093838718	0.6649454772971031	-5.7379565041728355	NA	NA	NA	NA	NA	NA	NA	NA	NA	NA	NA	NA
sn_broad	Excit	carrier	chr21	17611696	17633943	22248	+	HAVANA	gene	ENSG00000280594	3	BTG3-AS1	lncRNA	0.28194717276918557	1.8304533424977016	1.2346350682459462	0.22746332908937336	0.6649711163152303	-5.21692376973048	NA	NA	NA	NA	NA	NA	NA	NA	NA	NA	NA	NA
sn_broad	Excit	carrier	chr19	9827892	9830115	2224	+	HAVANA	gene	ENSG00000198258	11	UBL5	protein_coding	0.26661416692804796	3.1315796439306673	1.234529949535258	0.22750185897838776	0.6649711163152303	-5.455652620526974	NA	NA	NA	NA	NA	NA	NA	NA	NA	NA	NA	NA
sn_broad	Excit	carrier	chr14	82642600	82746664	104065	+	HAVANA	gene	ENSG00000258743	8	LINC02301	lncRNA	0.2732271543383997	3.292392318422059	1.2345174300996833	0.22750644814099516	0.6649711163152303	-5.471238650045981	NA	NA	NA	NA	NA	NA	NA	NA	NA	NA	NA	NA
sn_broad	Excit	carrier	chr18	27932879	28177946	245068	-	HAVANA	gene	ENSG00000170558	10	CDH2	protein_coding	-0.14798658865804182	8.40323828341472	-1.2346541428161202	0.22745633808133242	0.6649711163152303	-5.745642592246826	NA	NA	NA	NA	NA	NA	NA	NA	NA	NA	NA	NA
sn_broad	Excit	carrier	chr11	12030875	12061785	30911	+	HAVANA	gene	ENSG00000254486	1	LINC02547	lncRNA	-0.4931883324425441	-2.5213095362789817	-1.2343621783119567	0.22756336349802658	0.6650484144569706	-4.7062680790390665	NA	NA	NA	NA	NA	NA	NA	NA	NA	NA	NA	NA
sn_broad	Excit	carrier	chr14	62103122	62117175	14054	-	HAVANA	gene	ENSG00000258903	2	ENSG00000258903	lncRNA	0.26292226191979884	0.30767531972061823	1.2342421728832398	0.22760736486715552	0.6650484144569706	-5.045595738388318	NA	NA	NA	NA	NA	NA	NA	NA	NA	NA	NA	NA
sn_broad	Excit	carrier	chr8	94895533	95116455	220923	+	HAVANA	gene	ENSG00000156170	14	NDUFAF6	protein_coding	-0.10390536696515751	5.373014489481004	-1.2342469574138033	0.2276056104415703	0.6650484144569706	-5.703011092136652	NA	NA	NA	NA	NA	NA	NA	NA	NA	NA	NA	NA
sn_broad	Excit	carrier	chr2	157414619	157488961	74343	-	HAVANA	gene	ENSG00000115165	10	CYTIP	protein_coding	0.5481130891537932	-1.3619837297749098	1.233893829960183	0.22773512505280502	0.665281552886925	-4.776890251202517	NA	NA	NA	NA	NA	NA	NA	NA	NA	NA	NA	NA
sn_broad	Excit	carrier	chr15	67521131	67530146	9016	+	HAVANA	gene	ENSG00000189227	6	C15orf61	protein_coding	0.13919370718921753	3.874307595325589	1.2338892119611464	0.2277368191379937	0.665281552886925	-5.554651267903405	NA	NA	NA	NA	NA	NA	NA	NA	NA	NA	NA	NA
sn_broad	Excit	carrier	chr16	67109941	67148544	38604	+	HAVANA	gene	ENSG00000125149	12	PHAF1	protein_coding	-0.10295430951562068	4.603348895176442	-1.2337818062232777	0.22777622296124975	0.6653241157168385	-5.643198807073128	NA	NA	NA	NA	NA	NA	NA	NA	NA	NA	NA	NA
sn_broad	Excit	carrier	chr11	117836976	117877486	40511	-	HAVANA	gene	ENSG00000137726	17	FXYD6	protein_coding	-0.1929827893797591	6.560250201607929	-1.233600768992353	0.2278426514935732	0.6654455986225138	-5.748167604477489	NA	NA	NA	NA	NA	NA	NA	NA	NA	NA	NA	NA
sn_broad	Excit	carrier	chr15	84611689	84614969	3281	-	HAVANA	gene	ENSG00000256278	1	ENSG00000256278	lncRNA	0.44061561014210454	-2.4147940439628885	1.2329701220632567	0.2280741704369808	0.6655534548775999	-4.723640910167333	NA	NA	NA	NA	NA	NA	NA	NA	NA	NA	NA	NA
sn_broad	Excit	carrier	chr6	29301701	29313017	11317	+	HAVANA	gene	ENSG00000204695	4	OR14J1	protein_coding	0.3877789568204769	-2.0906356798710415	1.2331528703642496	0.22800706288956377	0.6655534548775999	-4.735387725166037	NA	NA	NA	NA	NA	NA	NA	NA	NA	NA	NA	NA
sn_broad	Excit	carrier	chr22	38886837	38903794	16958	+	HAVANA	gene	ENSG00000288106	1	ENSG00000288106	lncRNA	-0.3953167752183824	-0.214157261772129	-1.2329588234290614	0.22807831992950034	0.6655534548775999	-4.940018773164782	NA	NA	NA	NA	NA	NA	NA	NA	NA	NA	NA	NA
sn_broad	Excit	carrier	chr16	31432593	31443160	10568	-	HAVANA	gene	ENSG00000176723	10	ZNF843	protein_coding	0.14440634516746442	1.3113176740443762	1.233178610216821	0.2279976120747487	0.6655534548775999	-5.1757154496645015	NA	NA	NA	NA	NA	NA	NA	NA	NA	NA	NA	NA
sn_broad	Excit	carrier	chr19	44072159	44089613	17455	+	HAVANA	gene	ENSG00000186026	7	ZNF284	protein_coding	0.18558917007045783	1.4614569795140668	1.2330521220453468	0.22804405714288745	0.6655534548775999	-5.183939880668019	NA	NA	NA	NA	NA	NA	NA	NA	NA	NA	NA	NA
sn_broad	Excit	carrier	chr19	48993562	49015970	22409	+	HAVANA	gene	ENSG00000183207	15	RUVBL2	protein_coding	0.14085141240805754	2.738616056961888	1.2333512746512596	0.22793422307242217	0.6655534548775999	-5.393102393408559	NA	NA	NA	NA	NA	NA	NA	NA	NA	NA	NA	NA
sn_broad	Excit	carrier	chrX	15825806	15854931	29126	-	HAVANA	gene	ENSG00000182287	15	AP1S2	protein_coding	0.24906499643062086	3.8619771266419063	1.2329615724848706	0.2280773103167134	0.6655534548775999	-5.569054869384701	NA	NA	NA	NA	NA	NA	NA	NA	NA	NA	NA	NA
sn_broad	Excit	carrier	chr17	39173453	39197702	24250	-	HAVANA	gene	ENSG00000067191	17	CACNB1	protein_coding	0.143506661149714	4.355483489794449	1.233117207125843	0.22802015772729278	0.6655534548775999	-5.618564363832691	NA	NA	NA	NA	NA	NA	NA	NA	NA	NA	NA	NA
sn_broad	Excit	carrier	chr9	98807670	98850081	42412	+	HAVANA	gene	ENSG00000119514	7	GALNT12	protein_coding	-0.24035277547105366	1.8497867046209233	-1.2325970493094995	0.2282112136969609	0.66579621323699	-5.26168185874736	NA	NA	NA	NA	NA	NA	NA	NA	NA	NA	NA	NA
sn_broad	Excit	carrier	chr12	102120183	102197520	77338	+	HAVANA	gene	ENSG00000185480	12	PARPBP	protein_coding	-0.1359227200032227	2.6731606623807864	-1.2326094515366817	0.22820665691093717	0.66579621323699	-5.410301764855809	NA	NA	NA	NA	NA	NA	NA	NA	NA	NA	NA	NA
sn_broad	Excit	carrier	chr12	43739635	43741067	1433	+	HAVANA	gene	ENSG00000290959	1	ENSG00000290959	lncRNA	0.5199048691441236	-2.1632540459949197	1.2324256688117987	0.22827418876679936	0.6658349255581189	-4.757698011990922	NA	NA	NA	NA	NA	NA	NA	NA	NA	NA	NA	NA
sn_broad	Excit	carrier	chr8	116652014	116654642	2629	+	HAVANA	gene	ENSG00000289382	2	ENSG00000289382	lncRNA	0.6421666255016845	-1.6974162279395204	1.2324553504873637	0.22826328107363175	0.6658349255581189	-4.77968862359901	NA	NA	NA	NA	NA	NA	NA	NA	NA	NA	NA	NA
sn_broad	Excit	carrier	chr17	81528377	81537130	8754	+	HAVANA	gene	ENSG00000186765	12	FSCN2	protein_coding	0.5845825701720606	-2.656195373241529	1.2320551800446378	0.22841037233467543	0.665968211710203	-4.687946033169309	NA	NA	NA	NA	NA	NA	NA	NA	NA	NA	NA	NA
sn_broad	Excit	carrier	chr17	68944531	69042784	98254	+	HAVANA	gene	ENSG00000231749	3	ABCA9-AS1	lncRNA	0.34254376770132433	1.291997639229806	1.2320783450163062	0.22840185560824852	0.665968211710203	-5.201327347442546	NA	NA	NA	NA	NA	NA	NA	NA	NA	NA	NA	NA
sn_broad	Excit	carrier	chr3	48636463	48662886	26424	-	HAVANA	gene	ENSG00000008300	17	CELSR3	protein_coding	0.16548104698436017	3.3330007369142938	1.23203085427572	0.22841931609141336	0.665968211710203	-5.484230916884245	NA	NA	NA	NA	NA	NA	NA	NA	NA	NA	NA	NA
sn_broad	Excit	carrier	chr2	130836914	131047263	210350	+	HAVANA	gene	ENSG00000136002	21	ARHGEF4	protein_coding	-0.1318989713445955	5.395675798551267	-1.2321222846851145	0.22838570160851135	0.665968211710203	-5.702972516155834	NA	NA	NA	NA	NA	NA	NA	NA	NA	NA	NA	NA
sn_broad	Excit	carrier	chr5	90515611	90529584	13974	-	HAVANA	gene	ENSG00000176018	13	LYSMD3	protein_coding	-0.1184021536690385	3.3827759381235856	-1.2319039685973598	0.22846597190158166	0.6660317576948068	-5.514002936754569	NA	NA	NA	NA	NA	NA	NA	NA	NA	NA	NA	NA
sn_broad	Excit	carrier	chr19	7728957	7733906	4950	-	HAVANA	gene	ENSG00000182566	15	CLEC4G	protein_coding	0.5156492892221746	-0.7361864728840217	1.2317390570766833	0.228526620502073	0.6660852982322477	-4.878087790884774	NA	NA	NA	NA	NA	NA	NA	NA	NA	NA	NA	NA
sn_broad	Excit	carrier	chr3	51983340	51989197	5858	+	HAVANA	gene	ENSG00000243989	9	ACY1	protein_coding	-0.24620218013240813	0.19051252669490637	-1.231700160585704	0.22854092701355924	0.6660852982322477	-5.029244581836988	NA	NA	NA	NA	NA	NA	NA	NA	NA	NA	NA	NA
sn_broad	Excit	carrier	chr7	67276941	67289005	12065	+	HAVANA	gene	ENSG00000230358	6	SPDYE21	protein_coding	-0.3286024735616966	1.7221665769474443	-1.231651231647167	0.22855892451379395	0.6660852982322477	-5.306365265988317	NA	NA	NA	NA	NA	NA	NA	NA	NA	NA	NA	NA
sn_broad	Excit	carrier	chr20	297570	300321	2752	+	HAVANA	gene	ENSG00000247315	4	ZCCHC3	protein_coding	0.19785084664844388	2.846067540491366	1.231473157577011	0.22862443437857324	0.6662037439021488	-5.4206581371688385	NA	NA	NA	NA	NA	NA	NA	NA	NA	NA	NA	NA
sn_broad	Excit	carrier	chr18	76805151	76805736	586	-	HAVANA	gene	ENSG00000278107	1	ENSG00000278107	lncRNA	0.4486351918985949	-1.3401525713344298	1.231230533668671	0.22871371353916597	0.6662412084339308	-4.774866044587457	NA	NA	NA	NA	NA	NA	NA	NA	NA	NA	NA	NA
sn_broad	Excit	carrier	chr16	30896614	30903547	6934	+	HAVANA	gene	ENSG00000150281	7	CTF1	protein_coding	-0.29115816783094806	-1.239388186925864	-1.2312722666167517	0.2286983550561577	0.6662412084339308	-4.853189021156548	NA	NA	NA	NA	NA	NA	NA	NA	NA	NA	NA	NA
sn_broad	Excit	carrier	chr6	39329990	39725408	395419	-	HAVANA	gene	ENSG00000164627	18	KIF6	protein_coding	-0.1678733072160974	4.227398129112879	-1.231298203630234	0.22868881015457185	0.6662412084339308	-5.608640574269115	NA	NA	NA	NA	NA	NA	NA	NA	NA	NA	NA	NA
sn_broad	Excit	carrier	chr4	67417305	67468251	50947	-	HAVANA	gene	ENSG00000250075	7	ENSG00000250075	lncRNA	0.14807917001074689	6.181265497449116	1.2311679045185517	0.22873676365851575	0.6662412084339308	-5.732364093019673	NA	NA	NA	NA	NA	NA	NA	NA	NA	NA	NA	NA
sn_broad	Excit	carrier	chr6	2948159	2972165	24007	-	HAVANA	gene	ENSG00000124570	21	SERPINB6	protein_coding	-0.259428290756502	2.6341253492015113	-1.2310508159241846	0.22877986178989	0.6662943012515428	-5.399274597861284	NA	NA	NA	NA	NA	NA	NA	NA	NA	NA	NA	NA
sn_broad	Excit	carrier	chr14	24195709	24196391	683	+	HAVANA	gene	ENSG00000288820	2	ENSG00000288820	lncRNA	-0.36169416037105506	-1.5703257873375063	-1.2307195397105497	0.22890183145058582	0.6664211838841659	-4.779816207184217	NA	NA	NA	NA	NA	NA	NA	NA	NA	NA	NA	NA
sn_broad	Excit	carrier	chr1	155316863	155324176	7314	-	HAVANA	gene	ENSG00000225855	7	RUSC1-AS1	lncRNA	-0.3830706319418501	-1.4294550960673975	-1.2305947142939535	0.22894780248851715	0.6664211838841659	-4.831344099633492	NA	NA	NA	NA	NA	NA	NA	NA	NA	NA	NA	NA
sn_broad	Excit	carrier	chr3	108296529	108378285	81757	+	HAVANA	gene	ENSG00000114455	15	HHLA2	protein_coding	-0.23697749467326185	0.752348912447394	-1.2308170050601126	0.22886594147340397	0.6664211838841659	-5.111464157505852	NA	NA	NA	NA	NA	NA	NA	NA	NA	NA	NA	NA
sn_broad	Excit	carrier	chr1	11654375	11663327	8953	+	HAVANA	gene	ENSG00000132879	14	FBXO44	protein_coding	0.2082076212432047	4.696429559874808	1.230625707835178	0.2289363874570477	0.6664211838841659	-5.647142607685444	NA	NA	NA	NA	NA	NA	NA	NA	NA	NA	NA	NA
sn_broad	Excit	carrier	chr10	92291167	92353964	62798	+	HAVANA	gene	ENSG00000198060	10	MARCHF5	protein_coding	0.08835847354216453	4.833674621967989	1.2307469669403182	0.22889173140656788	0.6664211838841659	-5.655230977585677	NA	NA	NA	NA	NA	NA	NA	NA	NA	NA	NA	NA
sn_broad	Excit	carrier	chrX	156020826	156025710	4885	+	HAVANA	gene	ENSG00000182484	15	WASH6P	protein_coding	-0.3900048264140066	1.5350852926454674	-1.2305154065986557	0.22897701374189733	0.6664338050145759	-5.193338451931814	NA	NA	NA	NA	NA	NA	NA	NA	NA	NA	NA	NA
sn_broad	Excit	carrier	chr2	53787009	53833038	46030	+	HAVANA	gene	ENSG00000068912	15	ERLEC1	protein_coding	0.11686002849880195	4.879769368387286	1.2303421208524747	0.22904084949619397	0.66654718649278	-5.660450960683821	NA	NA	NA	NA	NA	NA	NA	NA	NA	NA	NA	NA
sn_broad	Excit	carrier	chr16	66934444	66945096	10653	+	HAVANA	gene	ENSG00000172831	14	CES2	protein_coding	-0.13391969805269222	3.202704377865814	-1.2302496162612235	0.2290749322117196	0.6665739664259998	-5.488807111925957	NA	NA	NA	NA	NA	NA	NA	NA	NA	NA	NA	NA
sn_broad	Excit	carrier	chr8	75407914	75566834	158921	+	HAVANA	gene	ENSG00000164749	13	HNF4G	protein_coding	0.39449611427157927	-0.9822798518538991	1.2300504443387412	0.22914832874540655	0.6665883866829265	-4.864208275111008	NA	NA	NA	NA	NA	NA	NA	NA	NA	NA	NA	NA
sn_broad	Excit	carrier	chr12	79690144	79778451	88308	+	HAVANA	gene	ENSG00000258048	1	PPP1R12A-AS2	lncRNA	0.37717550169092773	1.0763503190943446	1.2298311141158182	0.22922917421932	0.6665883866829265	-5.149132950974967	NA	NA	NA	NA	NA	NA	NA	NA	NA	NA	NA	NA
sn_broad	Excit	carrier	chr12	55997180	56006641	9462	+	HAVANA	gene	ENSG00000139531	13	SUOX	protein_coding	-0.15257728872156273	1.958705673714673	-1.2300034652671101	0.22916564350418953	0.6665883866829265	-5.291233152508761	NA	NA	NA	NA	NA	NA	NA	NA	NA	NA	NA	NA
sn_broad	Excit	carrier	chr7	23680130	23703249	23120	+	HAVANA	gene	ENSG00000188732	11	FAM221A	protein_coding	-0.11783968028133196	3.494269245594339	-1.2298943701776215	0.2292058557347174	0.6665883866829265	-5.512276868507916	NA	NA	NA	NA	NA	NA	NA	NA	NA	NA	NA	NA
sn_broad	Excit	carrier	chr8	103398635	103415189	16555	-	HAVANA	gene	ENSG00000164933	13	SLC25A32	protein_coding	-0.11326450791796061	4.529335073471873	-1.229887920392572	0.22920823327844375	0.6665883866829265	-5.643039342477204	NA	NA	NA	NA	NA	NA	NA	NA	NA	NA	NA	NA
sn_broad	Excit	carrier	chr6	30717435	30725538	8104	+	HAVANA	gene	ENSG00000196230	14	TUBB	protein_coding	0.2441939992977451	5.227131931516814	1.2301277639493653	0.2291198337190592	0.6665883866829265	-5.668330357463215	NA	NA	NA	NA	NA	NA	NA	NA	NA	NA	NA	NA
sn_broad	Excit	carrier	chr4	75913660	75941013	27354	-	HAVANA	gene	ENSG00000138744	16	NAAA	protein_coding	-0.15243246414633527	3.607474646925727	-1.2296396174194535	0.2292997777279474	0.6666489793933195	-5.544435581861965	NA	NA	NA	NA	NA	NA	NA	NA	NA	NA	NA	NA
sn_broad	Excit	carrier	chr19	48900050	48923473	23424	+	HAVANA	gene	ENSG00000104805	17	NUCB1	protein_coding	0.16473423297737577	3.9190366337577096	1.229699235075774	0.22927779535928394	0.6666489793933195	-5.56804090364344	NA	NA	NA	NA	NA	NA	NA	NA	NA	NA	NA	NA
sn_broad	Excit	carrier	chr11	124919205	124936412	17208	-	HAVANA	gene	ENSG00000165478	8	HEPACAM	protein_coding	-0.335912107659021	0.8291310276543071	-1.2292048875693629	0.22946012024586676	0.6669703896611713	-5.145131754902157	NA	NA	NA	NA	NA	NA	NA	NA	NA	NA	NA	NA
sn_broad	Excit	carrier	chr19	38878555	38899862	21308	-	HAVANA	gene	ENSG00000068903	21	SIRT2	protein_coding	0.12266981417374678	4.626584995377046	1.2292488097107235	0.22944391650765272	0.6669703896611713	-5.642963666808093	NA	NA	NA	NA	NA	NA	NA	NA	NA	NA	NA	NA
sn_broad	Excit	carrier	chr10	54486230	54656051	169822	+	HAVANA	gene	ENSG00000234173	1	ENSG00000234173	lncRNA	0.3966826834267174	1.2867047931851139	1.2287173866944159	0.22964002657419363	0.6674209103872013	-5.20056334296915	NA	NA	NA	NA	NA	NA	NA	NA	NA	NA	NA	NA
sn_broad	Excit	carrier	chr11	118003634	118088299	84666	-	HAVANA	gene	ENSG00000255274	10	SMIM35	protein_coding	-0.38816634475314915	-1.920108151679189	-1.2284042063099847	0.229755657887772	0.6675495691260814	-4.779668782948623	NA	NA	NA	NA	NA	NA	NA	NA	NA	NA	NA	NA
sn_broad	Excit	carrier	chr1	247965233	247966386	1154	+	HAVANA	gene	ENSG00000187080	10	OR2AK2	protein_coding	-0.4178983367517337	-0.6776368073864001	-1.228508387027707	0.22971718781378803	0.6675495691260814	-4.903705490458494	NA	NA	NA	NA	NA	NA	NA	NA	NA	NA	NA	NA
sn_broad	Excit	carrier	chr14	69239166	69260567	21402	-	HAVANA	gene	ENSG00000258520	1	ENSG00000258520	lncRNA	0.15407342911892585	2.171380565134224	1.228395034072444	0.22975904508646922	0.6675495691260814	-5.333409208232661	NA	NA	NA	NA	NA	NA	NA	NA	NA	NA	NA	NA
sn_broad	Excit	carrier	chr12	56341597	56360203	18607	-	HAVANA	gene	ENSG00000170581	15	STAT2	protein_coding	-0.14197352875900648	4.52543636003344	-1.2283054226114645	0.22979213951019717	0.6675733257013329	-5.641154047635298	NA	NA	NA	NA	NA	NA	NA	NA	NA	NA	NA	NA
sn_broad	Excit	carrier	chr16	27678940	27718806	39867	-	HAVANA	gene	ENSG00000261329	7	ENSG00000261329	lncRNA	-0.29987452341985243	0.8873587476814965	-1.227891196044749	0.22994516410065868	0.6677142223378593	-5.155357481976255	NA	NA	NA	NA	NA	NA	NA	NA	NA	NA	NA	NA
sn_broad	Excit	carrier	chr20	62214960	62220278	5319	-	HAVANA	gene	ENSG00000101180	17	HRH3	protein_coding	-0.36220234337382307	1.8854876409286865	-1.2279224691535655	0.2299336084434154	0.6677142223378593	-5.265408959139871	NA	NA	NA	NA	NA	NA	NA	NA	NA	NA	NA	NA
sn_broad	Excit	carrier	chr12	120201274	120213233	11960	+	HAVANA	gene	ENSG00000255857	8	PXN-AS1	lncRNA	0.1887644945189697	1.9199274928053411	1.2280496821841205	0.22988660673128203	0.6677142223378593	-5.282162429633631	NA	NA	NA	NA	NA	NA	NA	NA	NA	NA	NA	NA
sn_broad	Excit	carrier	chr1	173477330	173488815	11486	+	HAVANA	gene	ENSG00000117592	9	PRDX6	protein_coding	-0.14459105305661812	3.614676131517868	-1.2278321284043932	0.22996699124305411	0.6677142223378593	-5.528511706666971	NA	NA	NA	NA	NA	NA	NA	NA	NA	NA	NA	NA
sn_broad	Excit	carrier	chr20	25697003	25752857	55855	+	HAVANA	gene	ENSG00000226465	5	ENSG00000226465	lncRNA	0.16412022904758494	4.5218085082884185	1.227590430934126	0.23005632140945564	0.6677142223378593	-5.644808264934108	NA	NA	NA	NA	NA	NA	NA	NA	NA	NA	NA	NA
sn_broad	Excit	carrier	chr4	47431960	47438959	7000	+	HAVANA	gene	ENSG00000260918	1	ENSG00000260918	lncRNA	0.14941088228967736	5.546231402095783	1.2275670975847408	0.23006494667615165	0.6677142223378593	-5.699392783926422	NA	NA	NA	NA	NA	NA	NA	NA	NA	NA	NA	NA
sn_broad	Excit	carrier	chr19	47428017	47471893	43877	-	HAVANA	gene	ENSG00000118160	14	SLC8A2	protein_coding	0.1292487066646193	6.042160758259947	1.227712972422316	0.23001102743869445	0.6677142223378593	-5.730207713225266	NA	NA	NA	NA	NA	NA	NA	NA	NA	NA	NA	NA
sn_broad	Excit	carrier	chr1	25616791	25786206	169416	+	HAVANA	gene	ENSG00000117643	15	MAN1C1	protein_coding	0.14763686489677808	6.7985924491035075	1.2276390344921986	0.23003835568757	0.6677142223378593	-5.755053950827243	NA	NA	NA	NA	NA	NA	NA	NA	NA	NA	NA	NA
sn_broad	Excit	carrier	chr5	132692628	132737638	45011	-	HAVANA	gene	ENSG00000131437	16	KIF3A	protein_coding	0.10781348436163096	7.537410450423779	1.2279717827270682	0.2299153875796669	0.6677142223378593	-5.759417831072751	NA	NA	NA	NA	NA	NA	NA	NA	NA	NA	NA	NA
sn_broad	Excit	carrier	chr2	241360891	241372749	11859	-	HAVANA	gene	ENSG00000288080	1	ENSG00000288080	lncRNA	-0.35096740967472884	-1.1564315779957914	-1.2274183800137657	0.23011992642962986	0.667801445946297	-4.848924464267901	NA	NA	NA	NA	NA	NA	NA	NA	NA	NA	NA	NA
sn_broad	Excit	carrier	chr16	729760	741329	11570	-	HAVANA	gene	ENSG00000103245	14	CIAO3	protein_coding	0.17046906126751438	3.1460188114534877	1.2273446741986649	0.23014717856272143	0.6678081946143041	-5.483627346021382	NA	NA	NA	NA	NA	NA	NA	NA	NA	NA	NA	NA
sn_broad	Excit	carrier	chr12	69353493	69354225	733	-	HAVANA	gene	ENSG00000257764	2	ENSG00000257764	lncRNA	0.285516509775881	-0.6955188276907837	1.226961272624476	0.230288977286907	0.6678698049385071	-4.894789278605886	NA	NA	NA	NA	NA	NA	NA	NA	NA	NA	NA	NA
sn_broad	Excit	carrier	chr16	60346478	60499364	152887	+	HAVANA	gene	ENSG00000261436	6	ENSG00000261436	lncRNA	0.6446533322348402	3.315795931051114	1.2270959320130057	0.23023916686882118	0.6678698049385071	-5.498677971776606	NA	NA	NA	NA	NA	NA	NA	NA	NA	NA	NA	NA
sn_broad	Excit	carrier	chr16	29973868	29992261	18394	+	HAVANA	gene	ENSG00000149930	18	TAOK2	protein_coding	0.12477819804013679	3.69306639921427	1.2270602251745966	0.23025237401676332	0.6678698049385071	-5.552383843807852	NA	NA	NA	NA	NA	NA	NA	NA	NA	NA	NA	NA
sn_broad	Excit	carrier	chr16	67175599	67184040	8442	-	HAVANA	gene	ENSG00000196123	13	MATCAP1	protein_coding	-0.18988440848210852	4.073150402919026	-1.2271313415151113	0.23022607026026903	0.6678698049385071	-5.591528857448555	NA	NA	NA	NA	NA	NA	NA	NA	NA	NA	NA	NA
sn_broad	Excit	carrier	chr3	149129638	149173732	44095	+	HAVANA	gene	ENSG00000163755	9	HPS3	protein_coding	-0.11322425403733782	4.029569276580709	-1.2269502475759355	0.2302930558031402	0.6678698049385071	-5.59806033891529	NA	NA	NA	NA	NA	NA	NA	NA	NA	NA	NA	NA
sn_broad	Excit	carrier	chr16	2988256	3002016	13761	+	HAVANA	gene	ENSG00000262152	7	GREP1	protein_coding	0.5662728167581874	-2.366590120026354	1.226809602389626	0.230345089688869	0.6679484032746498	-4.741801919387865	NA	NA	NA	NA	NA	NA	NA	NA	NA	NA	NA	NA
sn_broad	Excit	carrier	chr2	5932543	6003510	70968	+	HAVANA	gene	ENSG00000232044	8	SILC1	lncRNA	-0.37940966075248417	5.151048182088656	-1.2267220962211796	0.23037746841591566	0.6679699952738957	-5.716319886577797	NA	NA	NA	NA	NA	NA	NA	NA	NA	NA	NA	NA
sn_broad	Excit	carrier	chr12	24704503	24775565	71063	+	HAVANA	gene	ENSG00000255745	2	ENSG00000255745	lncRNA	0.48644000661495035	-2.5332383590562295	1.2262916478314199	0.23053679114723513	0.6680330984669741	-4.696739549374799	NA	NA	NA	NA	NA	NA	NA	NA	NA	NA	NA	NA
sn_broad	Excit	carrier	chr15	67142734	67146939	4206	-	HAVANA	gene	ENSG00000259202	1	ENSG00000259202	lncRNA	0.4443820572012085	-1.0795908436335855	1.226281603231015	0.2305405099622594	0.6680330984669741	-4.875742914774898	NA	NA	NA	NA	NA	NA	NA	NA	NA	NA	NA	NA
sn_broad	Excit	carrier	chr5	157260122	157266625	6504	-	HAVANA	gene	ENSG00000253653	1	ENSG00000253653	lncRNA	-0.2453588685034387	0.6815104898284503	-1.2261244139518204	0.23059871205339763	0.6680330984669741	-5.108018738542232	NA	NA	NA	NA	NA	NA	NA	NA	NA	NA	NA	NA
sn_broad	Excit	carrier	chr8	110766863	110772759	5897	+	HAVANA	gene	ENSG00000253717	1	ENSG00000253717	lncRNA	0.2632600373986339	1.2135341533049648	1.2261718843343423	0.2305811341488589	0.6680330984669741	-5.143824884427297	NA	NA	NA	NA	NA	NA	NA	NA	NA	NA	NA	NA
sn_broad	Excit	carrier	chr10	31033089	31143842	110754	+	HAVANA	gene	ENSG00000287564	2	ENSG00000287564	lncRNA	0.19206787032387518	3.8031784818232883	1.2263747599943136	0.23050602223639646	0.6680330984669741	-5.542005533909233	NA	NA	NA	NA	NA	NA	NA	NA	NA	NA	NA	NA
sn_broad	Excit	carrier	chr16	31700558	31711986	11429	+	HAVANA	gene	ENSG00000290927	1	ENSG00000290927	lncRNA	-0.14760868517771364	3.7091298428421635	-1.2264748889278183	0.23046895764786085	0.6680330984669741	-5.577062358303728	NA	NA	NA	NA	NA	NA	NA	NA	NA	NA	NA	NA
sn_broad	Excit	carrier	chrX	70133447	70166324	32878	+	HAVANA	gene	ENSG00000089289	16	IGBP1	protein_coding	-0.10720517156005105	4.165430687142943	-1.2262005655716433	0.23057051420231783	0.6680330984669741	-5.617876064945594	NA	NA	NA	NA	NA	NA	NA	NA	NA	NA	NA	NA
sn_broad	Excit	carrier	chr18	7566782	8406861	840080	+	HAVANA	gene	ENSG00000173482	17	PTPRM	protein_coding	-0.18763063453158502	6.557630696342686	-1.2264569773137257	0.23047558763678416	0.6680330984669741	-5.761964482705207	NA	NA	NA	NA	NA	NA	NA	NA	NA	NA	NA	NA
sn_broad	Excit	carrier	chr2	69897688	69942945	45258	+	HAVANA	gene	ENSG00000059728	11	MXD1	protein_coding	0.12205790682269546	5.372360650202849	1.2257432324820934	0.23073989696409164	0.6683698323672808	-5.696482026531591	NA	NA	NA	NA	NA	NA	NA	NA	NA	NA	NA	NA
sn_broad	Excit	carrier	chr7	128350325	128361690	11366	-	HAVANA	gene	ENSG00000224940	10	PRRT4	protein_coding	-0.522256743577789	-1.6331009131400065	-1.2256149096012483	0.23078744076096225	0.6683973542214049	-4.826318836009347	NA	NA	NA	NA	NA	NA	NA	NA	NA	NA	NA	NA
sn_broad	Excit	carrier	chr5	78000522	78294762	294241	-	HAVANA	gene	ENSG00000132842	15	AP3B1	protein_coding	0.14375174618716846	6.158243494375146	1.2255829163925605	0.2307992954313843	0.6683973542214049	-5.739556538409597	NA	NA	NA	NA	NA	NA	NA	NA	NA	NA	NA	NA
sn_broad	Excit	carrier	chr4	127880893	127899224	18332	+	HAVANA	gene	ENSG00000142731	11	PLK4	protein_coding	-0.20029890034005324	0.5999062263252637	-1.2252276340196024	0.23093097142846855	0.6685804581332172	-5.053670880831632	NA	NA	NA	NA	NA	NA	NA	NA	NA	NA	NA	NA
sn_broad	Excit	carrier	chr5	1801407	1816048	14642	+	HAVANA	gene	ENSG00000145494	12	NDUFS6	protein_coding	0.15318204996461815	3.639516006765875	1.225227119478572	0.23093116217031798	0.6685804581332172	-5.529157249914793	NA	NA	NA	NA	NA	NA	NA	NA	NA	NA	NA	NA
sn_broad	Excit	carrier	chr22	29327680	29388583	60904	-	HAVANA	gene	ENSG00000100280	17	AP1B1	protein_coding	-0.11525867425663128	4.579921989898102	-1.2252103252278714	0.23093738791253748	0.6685804581332172	-5.650069042607383	NA	NA	NA	NA	NA	NA	NA	NA	NA	NA	NA	NA
sn_broad	Excit	carrier	chr15	55611544	55743152	131609	-	HAVANA	gene	ENSG00000166450	13	PRTG	protein_coding	0.44084710827452955	-0.07655980530486083	1.2251157495838711	0.23097245009336115	0.6686097147975407	-5.005811791476553	NA	NA	NA	NA	NA	NA	NA	NA	NA	NA	NA	NA
sn_broad	Excit	carrier	chr13	108207439	108218368	10930	-	HAVANA	gene	ENSG00000174405	15	LIG4	protein_coding	0.13889096591324446	4.08807788205594	1.2247679931423672	0.23110140872871734	0.668873333729135	-5.591377554656312	NA	NA	NA	NA	NA	NA	NA	NA	NA	NA	NA	NA
sn_broad	Excit	carrier	chr4	55395957	55453397	57441	+	HAVANA	gene	ENSG00000134851	13	TMEM165	protein_coding	-0.10469403387037746	5.669413331441427	-1.2246682222444387	0.23113841676922595	0.668873333729135	-5.721651359414708	NA	NA	NA	NA	NA	NA	NA	NA	NA	NA	NA	NA
sn_broad	Excit	carrier	chr13	19633659	19673441	39783	+	HAVANA	gene	ENSG00000196199	14	MPHOSPH8	protein_coding	-0.10224733702242839	6.769018436143032	-1.22468944631149	0.23113054374938627	0.668873333729135	-5.759338577819245	NA	NA	NA	NA	NA	NA	NA	NA	NA	NA	NA	NA
sn_broad	Excit	carrier	chr19	37312837	37369365	56529	+	HAVANA	gene	ENSG00000181666	19	ZNF875	protein_coding	-0.08126427819157955	5.569618346614326	-1.22457427887887	0.23117326726398713	0.6689019336072447	-5.717828303143744	NA	NA	NA	NA	NA	NA	NA	NA	NA	NA	NA	NA
sn_broad	Excit	carrier	chr14	73958010	74019399	61390	-	HAVANA	gene	ENSG00000187097	13	ENTPD5	protein_coding	-0.1207860283190838	3.055353458014036	-1.224334285719146	0.2312623162453763	0.6690456327935935	-5.475771912458798	NA	NA	NA	NA	NA	NA	NA	NA	NA	NA	NA	NA
sn_broad	Excit	carrier	chr3	24687887	25597932	910046	+	HAVANA	gene	ENSG00000077092	20	RARB	protein_coding	0.3823343610316403	5.598958817625117	1.2243058326168155	0.23127287541717256	0.6690456327935935	-5.708322527635507	NA	NA	NA	NA	NA	NA	NA	NA	NA	NA	NA	NA
sn_broad	Excit	carrier	chr11	69641156	69654474	13319	+	HAVANA	gene	ENSG00000110092	4	CCND1	protein_coding	0.41406455045294344	-1.1285193469105195	1.2239993552981066	0.23138663449679253	0.6693024535525338	-4.848660264796197	NA	NA	NA	NA	NA	NA	NA	NA	NA	NA	NA	NA
sn_broad	Excit	carrier	chr5	55307989	55425579	117591	+	HAVANA	gene	ENSG00000039123	16	MTREX	protein_coding	0.10691268319965852	6.177502599882907	1.2238269846492573	0.23145063392951093	0.6694153010477737	-5.742129478495362	NA	NA	NA	NA	NA	NA	NA	NA	NA	NA	NA	NA
sn_broad	Excit	carrier	chr1	228165804	228182257	16454	+	HAVANA	gene	ENSG00000181873	13	IBA57	protein_coding	-0.14261186212211685	2.070630549782019	-1.2237574612189381	0.23147645101281877	0.6694177028372655	-5.325891791369018	NA	NA	NA	NA	NA	NA	NA	NA	NA	NA	NA	NA
sn_broad	Excit	carrier	chr19	20776304	20809995	33692	+	HAVANA	gene	ENSG00000160229	13	ZNF66	protein_coding	-0.15594384880455459	3.962644393352611	-1.2236832876770136	0.23150399726562068	0.6694251042356442	-5.582602447822946	NA	NA	NA	NA	NA	NA	NA	NA	NA	NA	NA	NA
sn_broad	Excit	carrier	chr21	27361121	27395787	34667	+	HAVANA	gene	ENSG00000236332	2	ENSG00000236332	lncRNA	-0.4571544382824091	-1.403127436467884	-1.2234312398832372	0.23159762005981793	0.6695058502935445	-4.798677316334366	NA	NA	NA	NA	NA	NA	NA	NA	NA	NA	NA	NA
sn_broad	Excit	carrier	chr4	175617163	175618550	1388	-	HAVANA	gene	ENSG00000289392	1	ENSG00000289392	lncRNA	0.302359471220623	0.07014960598523111	1.2235059700314628	0.231569858693271	0.6695058502935445	-4.975870997648532	NA	NA	NA	NA	NA	NA	NA	NA	NA	NA	NA	NA
sn_broad	Excit	carrier	chr22	19854972	19867419	12448	+	HAVANA	gene	ENSG00000289960	1	ENSG00000289960	lncRNA	-0.19912732795893923	0.749713112713849	-1.2234062847844327	0.23160689113958308	0.6695058502935445	-5.114125985743629	NA	NA	NA	NA	NA	NA	NA	NA	NA	NA	NA	NA
sn_broad	Excit	carrier	chr14	53153354	53157528	4175	+	HAVANA	gene	ENSG00000258731	1	DDHD1-DT	lncRNA	0.15153507274762523	1.547522584256631	1.2232743009609144	0.23165592913441774	0.6695753584464543	-5.229406094756872	NA	NA	NA	NA	NA	NA	NA	NA	NA	NA	NA	NA
sn_broad	Excit	carrier	chr13	19422876	19561625	138750	-	HAVANA	gene	ENSG00000132958	19	TPTE2	protein_coding	0.24266584856446072	1.0880291181987292	1.2231012754663217	0.23172022776495596	0.6696889559925496	-5.138273352265023	NA	NA	NA	NA	NA	NA	NA	NA	NA	NA	NA	NA
sn_broad	Excit	carrier	chr2	74723873	74778780	54908	-	HAVANA	gene	ENSG00000287687	2	ENSG00000287687	lncRNA	0.43027058231365	-2.385822979960294	1.223021720912524	0.23174979580921945	0.6697021658423901	-4.705430672954969	NA	NA	NA	NA	NA	NA	NA	NA	NA	NA	NA	NA
sn_broad	Excit	carrier	chr1	16231692	16237183	5492	-	HAVANA	gene	ENSG00000132881	12	CPLANE2	protein_coding	-0.3349388148127401	-1.1394599878315315	-1.2228522841734901	0.23181277979337547	0.6697839600431335	-4.839419767008939	NA	NA	NA	NA	NA	NA	NA	NA	NA	NA	NA	NA
sn_broad	Excit	carrier	chr18	3653030	3656282	3253	+	HAVANA	gene	ENSG00000266401	4	ENSG00000266401	lncRNA	0.46412530472903624	-1.0893798191406838	1.2228110721937322	0.23182810128326592	0.6697839600431335	-4.863675361483974	NA	NA	NA	NA	NA	NA	NA	NA	NA	NA	NA	NA
sn_broad	Excit	carrier	chr6	46670444	46688165	17722	-	HAVANA	gene	ENSG00000242973	6	TDRD6-AS1	lncRNA	0.2855190421376643	3.2023492524931485	1.2225405167453136	0.23192870526404163	0.670002366047977	-5.491183470234187	NA	NA	NA	NA	NA	NA	NA	NA	NA	NA	NA	NA
sn_broad	Excit	carrier	chrX	46447292	46497422	50131	+	HAVANA	gene	ENSG00000147121	16	KRBOX4	protein_coding	-0.09736143112611328	4.521584072934142	-1.2223742403790678	0.23199055009217984	0.670108768465724	-5.651129454336996	NA	NA	NA	NA	NA	NA	NA	NA	NA	NA	NA	NA
sn_broad	Excit	carrier	chr5	37248979	37252617	3639	+	HAVANA	gene	ENSG00000286193	3	CPLANE1-AS1	lncRNA	-0.37269618097067325	-1.0950073526325546	-1.2219060999478393	0.23216473660248912	0.6702541575697534	-4.8346902589705865	NA	NA	NA	NA	NA	NA	NA	NA	NA	NA	NA	NA
sn_broad	Excit	carrier	chr4	46035769	46124054	88286	-	HAVANA	gene	ENSG00000163285	8	GABRG1	protein_coding	-0.36682760241098933	3.8919838530741098	-1.2219027780092415	0.23216597298523053	0.6702541575697534	-5.56735754604957	NA	NA	NA	NA	NA	NA	NA	NA	NA	NA	NA	NA
sn_broad	Excit	carrier	chr22	20859007	20891214	32208	+	HAVANA	gene	ENSG00000099940	12	SNAP29	protein_coding	0.12186836617334507	4.016706096392322	1.2220626287813046	0.23210648417982005	0.6702541575697534	-5.591135892980691	NA	NA	NA	NA	NA	NA	NA	NA	NA	NA	NA	NA
sn_broad	Excit	carrier	chr10	60869438	61001440	132003	-	HAVANA	gene	ENSG00000072422	17	RHOBTB1	protein_coding	0.19672886564830483	5.32289189169048	1.2220298808646672	0.23211867045651108	0.6702541575697534	-5.695616126164908	NA	NA	NA	NA	NA	NA	NA	NA	NA	NA	NA	NA
sn_broad	Excit	carrier	chr5	122843439	123029354	185916	+	HAVANA	gene	ENSG00000064652	11	SNX24	protein_coding	-0.11383039141182705	5.873773218097476	-1.221978078477557	0.23213794833258347	0.6702541575697534	-5.738643690373383	NA	NA	NA	NA	NA	NA	NA	NA	NA	NA	NA	NA
sn_broad	Excit	carrier	chr1	120849674	120850985	1312	-	HAVANA	gene	ENSG00000287979	1	ENSG00000287979	lncRNA	-0.4591570381460506	-2.076480372389297	-1.2217660768826795	0.23221685566132433	0.6703288201726689	-4.767951636700428	NA	NA	NA	NA	NA	NA	NA	NA	NA	NA	NA	NA
sn_broad	Excit	carrier	chr5	58107631	58122375	14745	-	HAVANA	gene	ENSG00000248132	3	LINC02101	lncRNA	0.49761172985171387	-2.6515770722166585	1.2214736358984306	0.23232573563166403	0.6703630808597538	-4.699504118641749	NA	NA	NA	NA	NA	NA	NA	NA	NA	NA	NA	NA
sn_broad	Excit	carrier	chr1	15756607	15786594	29988	+	HAVANA	gene	ENSG00000162458	13	FBLIM1	protein_coding	-0.318708864565698	0.23115566555097572	-1.221534138215193	0.23230320661503648	0.6703630808597538	-5.046079390384763	NA	NA	NA	NA	NA	NA	NA	NA	NA	NA	NA	NA
sn_broad	Excit	carrier	chr12	110614027	110663431	49405	+	HAVANA	gene	ENSG00000204852	17	TCTN1	protein_coding	0.0956143674165224	4.53424175925392	1.2215775868697483	0.23228702881511273	0.6703630808597538	-5.655964405848273	NA	NA	NA	NA	NA	NA	NA	NA	NA	NA	NA	NA
sn_broad	Excit	carrier	chr5	44742420	44808777	66358	-	HAVANA	gene	ENSG00000251141	6	MRPS30-DT	lncRNA	0.1490232239927387	6.536324111806272	1.221465374214654	0.23232881213029802	0.6703630808597538	-5.741880982770085	NA	NA	NA	NA	NA	NA	NA	NA	NA	NA	NA	NA
sn_broad	Excit	carrier	chr8	77399072	77537290	138219	+	HAVANA	gene	ENSG00000254366	7	ENSG00000254366	lncRNA	0.5321111538115013	-2.7761322265627735	1.2213758864962276	0.23236213766134117	0.6703777711553641	-4.70747842249726	NA	NA	NA	NA	NA	NA	NA	NA	NA	NA	NA	NA
sn_broad	Excit	carrier	chr11	26559032	26572263	13232	-	HAVANA	gene	ENSG00000169550	14	MUC15	protein_coding	0.7033371150450882	-1.6024849412555089	1.2213173242816362	0.23238394836773046	0.6703777711553641	-4.780435164622028	NA	NA	NA	NA	NA	NA	NA	NA	NA	NA	NA	NA
sn_broad	Excit	carrier	chr17	14767583	14780686	13104	-	HAVANA	gene	ENSG00000205325	4	ENSG00000205325	lncRNA	0.7463823482359344	-3.2548379383484156	1.2209442396242636	0.232522934717536	0.6704177727095896	-4.656945415506958	NA	NA	NA	NA	NA	NA	NA	NA	NA	NA	NA	NA
sn_broad	Excit	carrier	chr8	48921503	48922583	1081	+	HAVANA	gene	ENSG00000288761	2	ENSG00000288761	lncRNA	0.6412730253231209	-3.0631767106110352	1.2210171128228233	0.23249578215412145	0.6704177727095896	-4.687677762680774	NA	NA	NA	NA	NA	NA	NA	NA	NA	NA	NA	NA
sn_broad	Excit	carrier	chr10	37976825	37992467	15643	+	HAVANA	gene	ENSG00000226447	1	ZNF25-DT	lncRNA	0.4880889470336614	-2.4764748320945382	1.2211511390312022	0.23244585017141461	0.6704177727095896	-4.7134379123143075	NA	NA	NA	NA	NA	NA	NA	NA	NA	NA	NA	NA
sn_broad	Excit	carrier	chr11	67428460	67435401	6942	+	HAVANA	gene	ENSG00000175634	15	RPS6KB2	protein_coding	0.20696802822905158	2.864772547651492	1.2211145046709315	0.23245949764639698	0.6704177727095896	-5.445513611588691	NA	NA	NA	NA	NA	NA	NA	NA	NA	NA	NA	NA
sn_broad	Excit	carrier	chr14	57268924	57298742	29819	+	HAVANA	gene	ENSG00000053770	12	AP5M1	protein_coding	0.12876761399151126	5.230560073871665	1.2209956607514572	0.23250377495209745	0.6704177727095896	-5.691252176706871	NA	NA	NA	NA	NA	NA	NA	NA	NA	NA	NA	NA
sn_broad	Excit	carrier	chr7	30140870	30141417	548	+	HAVANA	gene	ENSG00000230751	1	ENSG00000230751	lncRNA	-0.30918655302165066	-0.5484844163963849	-1.2206514604848757	0.23263204820236197	0.6705158906282388	-4.95970182301553	NA	NA	NA	NA	NA	NA	NA	NA	NA	NA	NA	NA
sn_broad	Excit	carrier	chr13	21140119	21149097	8979	+	HAVANA	gene	ENSG00000150459	13	SAP18	protein_coding	0.21994979122621094	4.147661771835879	1.2207113387247785	0.23260972954781206	0.6705158906282388	-5.5943353518066425	NA	NA	NA	NA	NA	NA	NA	NA	NA	NA	NA	NA
sn_broad	Excit	carrier	chr3	45823316	45916042	92727	-	HAVANA	gene	ENSG00000163818	20	LZTFL1	protein_coding	0.14207247230919773	4.169009752728491	1.2207224200742206	0.23260559932819994	0.6705158906282388	-5.60472775359356	NA	NA	NA	NA	NA	NA	NA	NA	NA	NA	NA	NA
sn_broad	Excit	carrier	chr8	58227578	58243984	16407	-	HAVANA	gene	ENSG00000288041	1	ENSG00000288041	lncRNA	-0.46868901777120897	-0.44916206597966296	-1.220297964200434	0.23276384095897903	0.6706738766169094	-4.959662105621494	NA	NA	NA	NA	NA	NA	NA	NA	NA	NA	NA	NA
sn_broad	Excit	carrier	chr22	20957092	20964682	7591	+	HAVANA	gene	ENSG00000237476	2	LINC01637	lncRNA	-0.2984464404608102	0.02555955729324385	-1.2203289528925492	0.2327522853203724	0.6706738766169094	-5.039894873267434	NA	NA	NA	NA	NA	NA	NA	NA	NA	NA	NA	NA
sn_broad	Excit	carrier	chr6	169790037	169802873	12837	+	HAVANA	gene	ENSG00000231690	5	LINC00574	lncRNA	-0.18825574534335845	0.5419629418138694	-1.2202358760419405	0.23278699483634951	0.6706738766169094	-5.081261042248766	NA	NA	NA	NA	NA	NA	NA	NA	NA	NA	NA	NA
sn_broad	Excit	carrier	chr19	52113091	52139938	26848	-	HAVANA	gene	ENSG00000204611	7	ZNF616	protein_coding	-0.13561724235269157	2.011678428628834	-1.2203411194368183	0.23274774855099464	0.6706738766169094	-5.318448484120071	NA	NA	NA	NA	NA	NA	NA	NA	NA	NA	NA	NA
sn_broad	Excit	carrier	chr13	29476515	29490105	13591	-	HAVANA	gene	ENSG00000179141	9	MTUS2-AS1	lncRNA	0.5009532692637926	-0.7407371750277663	1.2198664089740043	0.2329248119311017	0.6708683055897176	-4.920615167663659	NA	NA	NA	NA	NA	NA	NA	NA	NA	NA	NA	NA
sn_broad	Excit	carrier	chr22	37019635	37029821	10187	+	HAVANA	gene	ENSG00000128309	17	MPST	protein_coding	0.219936343071228	0.4441315347076971	1.2196594391651951	0.2330020416525303	0.6708683055897176	-5.038900640314185	NA	NA	NA	NA	NA	NA	NA	NA	NA	NA	NA	NA
sn_broad	Excit	carrier	chrX	153907367	153934999	27633	-	HAVANA	gene	ENSG00000089820	17	ARHGAP4	protein_coding	-0.21243348929095965	1.0161014575699592	-1.2196836209699795	0.23299301734732597	0.6708683055897176	-5.153202587134341	NA	NA	NA	NA	NA	NA	NA	NA	NA	NA	NA	NA
sn_broad	Excit	carrier	chr5	142592178	142698070	105893	-	HAVANA	gene	ENSG00000113578	18	FGF1	protein_coding	0.21233544937721538	3.082275703449421	1.219652249316657	0.23300472485208917	0.6708683055897176	-5.510412620664053	NA	NA	NA	NA	NA	NA	NA	NA	NA	NA	NA	NA
sn_broad	Excit	carrier	chr17	82942149	83051809	109661	-	HAVANA	gene	ENSG00000175711	9	B3GNTL1	protein_coding	0.15283793860607942	4.219713363892607	1.2198022294978625	0.23294875812281743	0.6708683055897176	-5.619922779633583	NA	NA	NA	NA	NA	NA	NA	NA	NA	NA	NA	NA
sn_broad	Excit	carrier	chr4	65669961	65698029	28069	+	HAVANA	gene	ENSG00000250846	6	EPHA5-AS1	lncRNA	-0.19602872546386796	4.62828788730495	-1.2198966550597128	0.2329135273646959	0.6708683055897176	-5.665740258370029	NA	NA	NA	NA	NA	NA	NA	NA	NA	NA	NA	NA
sn_broad	Excit	carrier	chr21	36135079	36146562	11484	+	HAVANA	gene	ENSG00000159231	6	CBR3	protein_coding	-0.22445383863425927	1.6397267352311395	-1.2195518578895068	0.2330421926242647	0.6709040815169435	-5.2717617474721585	NA	NA	NA	NA	NA	NA	NA	NA	NA	NA	NA	NA
sn_broad	Excit	carrier	chr1	159061599	159187843	126245	-	HAVANA	gene	ENSG00000163568	16	AIM2	protein_coding	0.34177484822672033	1.0769090944277513	1.2193361415491628	0.23312271685482047	0.6710637914749646	-5.176417680342803	NA	NA	NA	NA	NA	NA	NA	NA	NA	NA	NA	NA
sn_broad	Excit	carrier	chr1	1600314	1602703	2390	+	HAVANA	gene	ENSG00000286989	1	ENSG00000286989	lncRNA	-0.27077671068642695	1.3411944743454414	-1.2190378847971512	0.23323408669945242	0.6712591110429188	-5.2345248779933815	NA	NA	NA	NA	NA	NA	NA	NA	NA	NA	NA	NA
sn_broad	Excit	carrier	chr12	26120030	26125037	5008	-	HAVANA	gene	ENSG00000123095	6	BHLHE41	protein_coding	0.2369613606943375	2.8620660151501793	1.219020230107502	0.23324068025450828	0.6712591110429188	-5.426596904703351	NA	NA	NA	NA	NA	NA	NA	NA	NA	NA	NA	NA
sn_broad	Excit	carrier	chr20	7146467	7254202	107736	-	HAVANA	gene	ENSG00000228888	1	LINC01428	lncRNA	0.6326490581290026	-2.9630593213393714	1.2188045579866842	0.23332123929398427	0.6714188315709058	-4.684977402235854	NA	NA	NA	NA	NA	NA	NA	NA	NA	NA	NA	NA
sn_broad	Excit	carrier	chr15	101043716	101049456	5741	-	HAVANA	gene	ENSG00000259376	1	ENSG00000259376	lncRNA	-0.3021050022994479	-0.13582846206976684	-1.218658079173884	0.23337596474087685	0.6714583120840003	-4.961083166915686	NA	NA	NA	NA	NA	NA	NA	NA	NA	NA	NA	NA
sn_broad	Excit	carrier	chr1	203090654	203167405	76752	+	HAVANA	gene	ENSG00000163485	18	ADORA1	protein_coding	-0.18317059157244464	4.499537273020199	-1.218633671283593	0.23338508462267965	0.6714583120840003	-5.652608393575699	NA	NA	NA	NA	NA	NA	NA	NA	NA	NA	NA	NA
sn_broad	Excit	carrier	chr7	35751856	35800949	49094	-	HAVANA	gene	ENSG00000228878	10	SEPTIN7-DT	lncRNA	-0.16711105431560114	2.18754142400755	-1.2185032860236933	0.23343380691764823	0.6715263740073782	-5.324970002350498	NA	NA	NA	NA	NA	NA	NA	NA	NA	NA	NA	NA
sn_broad	Excit	carrier	chr19	44259880	44275317	15438	+	HAVANA	gene	ENSG00000159915	13	ZNF233	protein_coding	-0.10183109162216408	3.2398146374326666	-1.2181687630629494	0.23355884609660144	0.6718139409248496	-5.515224275433081	NA	NA	NA	NA	NA	NA	NA	NA	NA	NA	NA	NA
sn_broad	Excit	carrier	chr21	44921051	44929680	8630	+	HAVANA	gene	ENSG00000227039	8	ITGB2-AS1	lncRNA	0.5349859996295169	-2.1753308042234276	1.218007263824784	0.2336192297895952	0.6718246121680513	-4.73887516349458	NA	NA	NA	NA	NA	NA	NA	NA	NA	NA	NA	NA
sn_broad	Excit	carrier	chr13	35473419	35478764	5346	-	HAVANA	gene	ENSG00000180660	9	MAB21L1	protein_coding	0.43870288584454303	-1.027402896092889	1.217957641889413	0.23363778550892966	0.6718246121680513	-4.8745917185293415	NA	NA	NA	NA	NA	NA	NA	NA	NA	NA	NA	NA
sn_broad	Excit	carrier	chr16	71281389	71289715	8327	-	HAVANA	gene	ENSG00000180917	18	CMTR2	protein_coding	-0.13213743439489978	3.1804027399778345	-1.2180795010282972	0.23359221924559245	0.6718246121680513	-5.492585164611343	NA	NA	NA	NA	NA	NA	NA	NA	NA	NA	NA	NA
sn_broad	Excit	carrier	chr15	21514144	21544394	30251	+	HAVANA	gene	ENSG00000287345	1	ENSG00000287345	lncRNA	-0.6338579846514194	-2.5578470377919236	-1.2177812579099354	0.23370375179037203	0.6718741153677869	-4.70849634435098	NA	NA	NA	NA	NA	NA	NA	NA	NA	NA	NA	NA
sn_broad	Excit	carrier	chr1	171485530	171593511	107982	+	HAVANA	gene	ENSG00000117523	18	PRRC2C	protein_coding	0.11932604151596804	7.270774878769831	1.2177774990061625	0.23370515774373504	0.6718741153677869	-5.77000877803011	NA	NA	NA	NA	NA	NA	NA	NA	NA	NA	NA	NA
sn_broad	Excit	carrier	chr4	33150326	33208430	58105	+	HAVANA	gene	ENSG00000287968	1	ENSG00000287968	lncRNA	0.5125621616393985	0.5036034695063036	1.2175295933971473	0.23379789654817917	0.6719166515580824	-5.053751344153976	NA	NA	NA	NA	NA	NA	NA	NA	NA	NA	NA	NA
sn_broad	Excit	carrier	chr12	51817899	51820150	2252	+	HAVANA	gene	ENSG00000261586	2	ENSG00000261586	lncRNA	0.3341152000132589	0.5875929345627663	1.217469787739698	0.23382027331850258	0.6719166515580824	-5.115168240005061	NA	NA	NA	NA	NA	NA	NA	NA	NA	NA	NA	NA
sn_broad	Excit	carrier	chr11	537527	554912	17386	+	HAVANA	gene	ENSG00000161328	11	LRRC56	protein_coding	-0.2517138873247575	1.5559846717885917	-1.2175819673054509	0.23377830174270664	0.6719166515580824	-5.219514485477356	NA	NA	NA	NA	NA	NA	NA	NA	NA	NA	NA	NA
sn_broad	Excit	carrier	chr17	4937130	4940053	2924	-	HAVANA	gene	ENSG00000108528	14	SLC25A11	protein_coding	0.1891263186981802	2.5932838464980366	1.2176067293332828	0.23376903787963546	0.6719166515580824	-5.373293529677516	NA	NA	NA	NA	NA	NA	NA	NA	NA	NA	NA	NA
sn_broad	Excit	carrier	chr14	73851831	73885726	33896	+	HAVANA	gene	ENSG00000140043	12	PTGR2	protein_coding	0.11886626667209077	3.273360884417905	1.2172422449566647	0.23390542493471825	0.6720892577677002	-5.498044786233074	NA	NA	NA	NA	NA	NA	NA	NA	NA	NA	NA	NA
sn_broad	Excit	carrier	chr2	218880852	218899581	18730	+	HAVANA	gene	ENSG00000135925	9	WNT10A	protein_coding	-0.28637237715277597	-0.21622399068327058	-1.2169891450092012	0.23400016786373373	0.6722893830817469	-4.984160504698971	NA	NA	NA	NA	NA	NA	NA	NA	NA	NA	NA	NA
sn_broad	Excit	carrier	chr14	77041064	77069503	28440	+	HAVANA	gene	ENSG00000246548	3	LINC02288	lncRNA	0.3088068332014821	-0.6954786969663427	1.2168666938464017	0.23404601532134264	0.6722930484571812	-4.918133619281668	NA	NA	NA	NA	NA	NA	NA	NA	NA	NA	NA	NA
sn_broad	Excit	carrier	chr4	16400430	16512187	111758	+	HAVANA	gene	ENSG00000248138	5	ENSG00000248138	lncRNA	0.2598762534141814	4.215752334592689	1.216851694829474	0.2340516316285368	0.6722930484571812	-5.626046241775438	NA	NA	NA	NA	NA	NA	NA	NA	NA	NA	NA	NA
sn_broad	Excit	carrier	chr1	169722640	169764705	42066	-	HAVANA	gene	ENSG00000007908	16	SELE	protein_coding	0.5797494322878369	-1.844835819413767	1.2166763937292393	0.2341172797262231	0.6723506114839727	-4.760909511888171	NA	NA	NA	NA	NA	NA	NA	NA	NA	NA	NA	NA
sn_broad	Excit	carrier	chr13	109805317	109805868	552	+	HAVANA	gene	ENSG00000275248	1	ENSG00000275248	lncRNA	0.35719648753255384	-1.386634360921406	1.2166641540351804	0.23412186385480127	0.6723506114839727	-4.822377680022005	NA	NA	NA	NA	NA	NA	NA	NA	NA	NA	NA	NA
sn_broad	Excit	carrier	chr1	83766417	83801465	35049	+	HAVANA	gene	ENSG00000237076	2	ENSG00000237076	lncRNA	0.29097357028031196	0.3012464178576905	1.2164965508145633	0.23418464298715755	0.6723951411720362	-5.0436552132596635	NA	NA	NA	NA	NA	NA	NA	NA	NA	NA	NA	NA
sn_broad	Excit	carrier	chr5	132440440	132508719	68280	-	HAVANA	gene	ENSG00000125347	15	IRF1	protein_coding	-0.2653444078059798	1.8555914971348908	-1.2164081777574918	0.23421774994856356	0.6723951411720362	-5.301051686482275	NA	NA	NA	NA	NA	NA	NA	NA	NA	NA	NA	NA
sn_broad	Excit	carrier	chr11	107928448	107963482	35035	+	HAVANA	gene	ENSG00000179331	3	RAB39A	protein_coding	-0.2386840933118357	2.5982683465729677	-1.2163547666358683	0.2342377609107019	0.6723951411720362	-5.4136006795450475	NA	NA	NA	NA	NA	NA	NA	NA	NA	NA	NA	NA
sn_broad	Excit	carrier	chr15	74899992	74906883	6892	-	HAVANA	gene	ENSG00000178761	15	FAM219B	protein_coding	-0.10804186764736223	4.0358226301885685	-1.2163996860691846	0.23422093135129202	0.6723951411720362	-5.601435463498262	NA	NA	NA	NA	NA	NA	NA	NA	NA	NA	NA	NA
sn_broad	Excit	carrier	chr1	207752037	207795513	43477	+	HAVANA	gene	ENSG00000117335	21	CD46	protein_coding	0.08044373481096123	6.083662626020561	1.2162391018747267	0.23428110014681786	0.6724474988250908	-5.74953215028537	NA	NA	NA	NA	NA	NA	NA	NA	NA	NA	NA	NA
sn_broad	Excit	carrier	chr1	183646275	183653316	7042	-	HAVANA	gene	ENSG00000173627	8	APOBEC4	protein_coding	0.36954274538190934	0.14680655453744387	1.2160326635920546	0.23435846684781633	0.6725254590102665	-5.076689083120182	NA	NA	NA	NA	NA	NA	NA	NA	NA	NA	NA	NA
sn_broad	Excit	carrier	chr8	17226029	17228085	2057	+	HAVANA	gene	ENSG00000289145	1	ENSG00000289145	lncRNA	-0.26729103659106823	1.367318800831957	-1.2160510040617527	0.23435159263235023	0.6725254590102665	-5.2094990505746805	NA	NA	NA	NA	NA	NA	NA	NA	NA	NA	NA	NA
sn_broad	Excit	carrier	chr16	32253286	32255928	2643	+	HAVANA	gene	ENSG00000205456	12	TP53TG3D	protein_coding	-0.5642830015222685	-2.0093421229171913	-1.2158125309804557	0.23444098680550504	0.6725461481428724	-4.77881172933111	NA	NA	NA	NA	NA	NA	NA	NA	NA	NA	NA	NA
sn_broad	Excit	carrier	chr17	4583999	4608319	24321	+	HAVANA	gene	ENSG00000188176	12	SMTNL2	protein_coding	-0.41125206354537225	-1.9202344796505586	-1.2158434073983082	0.23442941101497816	0.6725461481428724	-4.795818446830899	NA	NA	NA	NA	NA	NA	NA	NA	NA	NA	NA	NA
sn_broad	Excit	carrier	chr18	32185069	32220404	35336	+	HAVANA	gene	ENSG00000141434	12	MEP1B	protein_coding	-0.2291492726676616	0.6289038111610454	-1.2158924672714821	0.23441101899558614	0.6725461481428724	-5.117898883278319	NA	NA	NA	NA	NA	NA	NA	NA	NA	NA	NA	NA
sn_broad	Excit	carrier	chr20	23079360	23086324	6965	-	HAVANA	gene	ENSG00000125810	10	CD93	protein_coding	-0.7465696154217103	-3.8772919523341227	-1.2156822881343627	0.234489820486168	0.6726142163431399	-4.644313155397296	NA	NA	NA	NA	NA	NA	NA	NA	NA	NA	NA	NA
sn_broad	Excit	carrier	chr17	81703367	81707517	4151	+	HAVANA	gene	ENSG00000262814	8	MRPL12	protein_coding	0.22752649023348148	1.1223363661919745	1.215531989133526	0.23454618353862933	0.6727038650233828	-5.1591182860797336	NA	NA	NA	NA	NA	NA	NA	NA	NA	NA	NA	NA
sn_broad	Excit	carrier	chr6	133452857	133456605	3749	-	HAVANA	gene	ENSG00000234567	1	ENSG00000234567	lncRNA	-0.6217388222533029	-3.3993982225016173	-1.215409678552059	0.23459205823541068	0.6727634159906752	-4.666549492289154	NA	NA	NA	NA	NA	NA	NA	NA	NA	NA	NA	NA
sn_broad	Excit	carrier	chr8	121639293	121994185	354893	+	HAVANA	gene	ENSG00000248690	8	HAS2-AS1	lncRNA	0.31923701522685044	1.2624625364305622	1.2152675042494927	0.23464539159366216	0.6728443418801031	-5.18497125035051	NA	NA	NA	NA	NA	NA	NA	NA	NA	NA	NA	NA
sn_broad	Excit	carrier	chr7	50641725	50643868	2144	+	HAVANA	gene	ENSG00000286658	1	ENSG00000286658	lncRNA	0.6776928354709582	-2.937523124852115	1.2204701562997025	0.23499907316632743	0.6728681724065024	-4.686695095429798	NA	NA	NA	NA	NA	NA	NA	NA	NA	NA	NA	NA
sn_broad	Excit	carrier	chr10	133541809	133542575	767	+	HAVANA	gene	ENSG00000286789	1	ENSG00000286789	lncRNA	-0.5424093882045498	-3.0054885566018115	-1.215150279329214	0.234689372592901	0.6728681724065024	-4.699750548366287	NA	NA	NA	NA	NA	NA	NA	NA	NA	NA	NA	NA
sn_broad	Excit	carrier	chr14	89628921	89642671	13751	-	HAVANA	gene	ENSG00000258792	4	ENSG00000258792	lncRNA	-0.3753070318211298	-1.7719116425694283	-1.214336758288871	0.23499476303849648	0.6728681724065024	-4.767809000821565	NA	NA	NA	NA	NA	NA	NA	NA	NA	NA	NA	NA
sn_broad	Excit	carrier	chr9	35658875	35675866	16992	-	HAVANA	gene	ENSG00000137135	18	ARHGEF39	protein_coding	0.38442751760169036	-1.5832983586446399	1.214436712901162	0.2349572247399989	0.6728681724065024	-4.810111206427259	NA	NA	NA	NA	NA	NA	NA	NA	NA	NA	NA	NA
sn_broad	Excit	carrier	chr4	88006143	88007459	1317	-	HAVANA	gene	ENSG00000289034	1	ENSG00000289034	lncRNA	-0.27704018095646266	-0.9309935377966422	-1.2142243984478776	0.23503696551377506	0.6728681724065024	-4.891781386053749	NA	NA	NA	NA	NA	NA	NA	NA	NA	NA	NA	NA
sn_broad	Excit	carrier	chr2	119156243	119158751	2509	-	HAVANA	gene	ENSG00000144119	4	C1QL2	protein_coding	0.6345057025177525	0.0868223352268903	1.2146285945820583	0.23488517547342425	0.6728681724065024	-4.98015813652099	NA	NA	NA	NA	NA	NA	NA	NA	NA	NA	NA	NA
sn_broad	Excit	carrier	chr22	17800722	17802035	1314	+	HAVANA	gene	ENSG00000286990	1	ENSG00000286990	lncRNA	0.28466107371314964	0.18802987434039692	1.21417492534642	0.23505554945886517	0.6728681724065024	-5.032601610386376	NA	NA	NA	NA	NA	NA	NA	NA	NA	NA	NA	NA
sn_broad	Excit	carrier	chr6	134520163	134689399	169237	-	HAVANA	gene	ENSG00000232310	10	LINC03002	lncRNA	0.22864238548084104	1.3986531125962967	1.2144448722890668	0.23495416065164793	0.6728681724065024	-5.208893301298737	NA	NA	NA	NA	NA	NA	NA	NA	NA	NA	NA	NA
sn_broad	Excit	carrier	chr10	75243568	75373500	129933	+	HAVANA	gene	ENSG00000226051	10	ZNF503-AS1	lncRNA	-0.3026231606439628	1.8631376135313864	-1.2143564113335132	0.2349873819160196	0.6728681724065024	-5.299119660975759	NA	NA	NA	NA	NA	NA	NA	NA	NA	NA	NA	NA
sn_broad	Excit	carrier	chr1	155897808	155911404	13597	-	HAVANA	gene	ENSG00000143622	12	RIT1	protein_coding	0.12448716058842502	2.215949452952248	1.2142450089096732	0.23502922377836047	0.6728681724065024	-5.339672214245207	NA	NA	NA	NA	NA	NA	NA	NA	NA	NA	NA	NA
sn_broad	Excit	carrier	chr1	43164175	43270936	106762	-	HAVANA	gene	ENSG00000117395	13	EBNA1BP2	protein_coding	0.15112395386553534	2.8289105090623203	1.2147848726137727	0.23482650715122513	0.6728681724065024	-5.426931433883868	NA	NA	NA	NA	NA	NA	NA	NA	NA	NA	NA	NA
sn_broad	Excit	carrier	chr5	132866630	132868847	2218	+	HAVANA	gene	ENSG00000164405	11	UQCRQ	protein_coding	0.30528431009038437	3.080455215047876	1.2147190955227105	0.2348511991883038	0.6728681724065024	-5.468774068342783	NA	NA	NA	NA	NA	NA	NA	NA	NA	NA	NA	NA
sn_broad	Excit	carrier	chr10	98134624	98244897	110274	+	HAVANA	gene	ENSG00000166024	14	R3HCC1L	protein_coding	-0.10112832444165054	5.5349006447161475	-1.2145970231220642	0.23489702904241674	0.6728681724065024	-5.727956942546381	NA	NA	NA	NA	NA	NA	NA	NA	NA	NA	NA	NA
sn_broad	Excit	carrier	chr17	76142465	76240493	98029	-	HAVANA	gene	ENSG00000141576	16	RNF157	protein_coding	0.10756293796903638	5.714362599332741	1.2143528084191446	0.23498873505482423	0.6728681724065024	-5.735032628450969	NA	NA	NA	NA	NA	NA	NA	NA	NA	NA	NA	NA
sn_broad	Excit	carrier	chr11	30384493	30586872	202380	-	HAVANA	gene	ENSG00000066382	17	MPPED2	protein_coding	0.13191617194123184	7.151695130633422	1.2141806191771405	0.23505341058742865	0.6728681724065024	-5.771790312373577	NA	NA	NA	NA	NA	NA	NA	NA	NA	NA	NA	NA
sn_broad	Excit	carrier	chr17	8474207	8631376	157170	-	HAVANA	gene	ENSG00000133026	14	MYH10	protein_coding	0.12642909805067148	7.8726821352833385	1.2150929488096351	0.2347108843716531	0.6728681724065024	-5.7748877778085745	NA	NA	NA	NA	NA	NA	NA	NA	NA	NA	NA	NA
sn_broad	Excit	carrier	chr19	49889654	49929539	39886	-	HAVANA	gene	ENSG00000104951	16	IL4I1	protein_coding	0.30734671900682875	-0.8960415552514924	1.213971133836718	0.2351321127401984	0.6728939639100617	-4.887480538564808	NA	NA	NA	NA	NA	NA	NA	NA	NA	NA	NA	NA
sn_broad	Excit	carrier	chr22	33922422	33922766	345	+	HAVANA	gene	ENSG00000273082	1	LARGE1-AS1	lncRNA	-0.2666617227062473	-0.9108742434617956	-1.2138835452813743	0.23516502497442826	0.6728939639100617	-4.898994333255068	NA	NA	NA	NA	NA	NA	NA	NA	NA	NA	NA	NA
sn_broad	Excit	carrier	chr12	108532074	108539738	7665	+	HAVANA	gene	ENSG00000287202	1	ENSG00000287202	lncRNA	0.33047729380384777	0.624744584965316	1.2140649233285739	0.2350968742610131	0.6728939639100617	-5.094184308563396	NA	NA	NA	NA	NA	NA	NA	NA	NA	NA	NA	NA
sn_broad	Excit	carrier	chr4	185426249	185449826	23578	+	HAVANA	gene	ENSG00000205129	9	C4orf47	protein_coding	-0.16016405719796678	4.63883131494158	-1.213941661715138	0.23514318678646834	0.6728939639100617	-5.676030084363577	NA	NA	NA	NA	NA	NA	NA	NA	NA	NA	NA	NA
sn_broad	Excit	carrier	chr4	67820876	67884002	63127	-	HAVANA	gene	ENSG00000153802	12	TMPRSS11D	protein_coding	-0.44075734762632096	1.0809403429976532	-1.2135390494724934	0.23529450595031426	0.6731206736695001	-5.1908580869862	NA	NA	NA	NA	NA	NA	NA	NA	NA	NA	NA	NA
sn_broad	Excit	carrier	chr5	172325000	172454525	129526	-	HAVANA	gene	ENSG00000174705	13	SH3PXD2B	protein_coding	-0.14570424785805058	3.617061214766241	-1.2135848918503587	0.23527727272474777	0.6731206736695001	-5.567609884263052	NA	NA	NA	NA	NA	NA	NA	NA	NA	NA	NA	NA
sn_broad	Excit	carrier	chr15	74337759	74367646	29888	-	HAVANA	gene	ENSG00000140459	18	CYP11A1	protein_coding	0.4290726416306976	-2.476909598091511	1.2133032617639683	0.23538315898234255	0.6731612678945661	-4.71446262315005	NA	NA	NA	NA	NA	NA	NA	NA	NA	NA	NA	NA
sn_broad	Excit	carrier	chr17	4986466	4987324	859	+	HAVANA	gene	ENSG00000262678	1	CAMTA2-AS1	lncRNA	-0.5026004103679256	-3.0749136617098953	-1.2133803955432192	0.23535415496476206	0.6731612678945661	-4.72019219533359	NA	NA	NA	NA	NA	NA	NA	NA	NA	NA	NA	NA
sn_broad	Excit	carrier	chr7	5925550	5970689	45140	-	HAVANA	gene	ENSG00000155026	17	RSPH10B	protein_coding	-0.27404799289544646	0.541100210598221	-1.2133008253787045	0.23538407516092327	0.6731612678945661	-5.067209405368924	NA	NA	NA	NA	NA	NA	NA	NA	NA	NA	NA	NA
sn_broad	Excit	carrier	chr3	98522570	98525334	2765	+	HAVANA	gene	ENSG00000248839	1	ENSG00000248839	lncRNA	0.4104029910800856	-2.1681360267139116	1.2131364812290932	0.23544588130344885	0.6732661549792612	-4.7628593521559015	NA	NA	NA	NA	NA	NA	NA	NA	NA	NA	NA	NA
sn_broad	Excit	carrier	chr5	181276848	181277555	708	+	HAVANA	gene	ENSG00000286310	1	ENSG00000286310	lncRNA	0.22724494217556773	0.11724179705797048	1.213061835161872	0.2354739580156375	0.6732745794233665	-4.989347240948764	NA	NA	NA	NA	NA	NA	NA	NA	NA	NA	NA	NA
sn_broad	Excit	carrier	chr16	3242027	3256633	14607	-	HAVANA	gene	ENSG00000103313	14	MEFV	protein_coding	0.5053741387206167	-2.0344725345894337	1.2127151041032922	0.23560440716184308	0.6733502603741388	-4.753493463747008	NA	NA	NA	NA	NA	NA	NA	NA	NA	NA	NA	NA
sn_broad	Excit	carrier	chr1	247924889	247935339	10451	+	HAVANA	gene	ENSG00000177275	4	OR2AJ1	protein_coding	-0.31331778946825967	0.4678859611696024	-1.2126574741899572	0.23562609424835027	0.6733502603741388	-5.0612746704102145	NA	NA	NA	NA	NA	NA	NA	NA	NA	NA	NA	NA
sn_broad	Excit	carrier	chr17	82602989	82604178	1190	-	HAVANA	gene	ENSG00000261845	2	ENSG00000261845	lncRNA	0.4473743805689912	0.8908093987791968	1.2127847286372682	0.2355782082904696	0.6733502603741388	-5.119050691725226	NA	NA	NA	NA	NA	NA	NA	NA	NA	NA	NA	NA
sn_broad	Excit	carrier	chr1	113929324	113977869	48546	+	HAVANA	gene	ENSG00000163349	22	HIPK1	protein_coding	0.12434534292016552	4.992780642433693	1.2126728167957483	0.2356203204272192	0.6733502603741388	-5.69134737519136	NA	NA	NA	NA	NA	NA	NA	NA	NA	NA	NA	NA
sn_broad	Excit	carrier	chr14	88562970	88627596	64627	+	HAVANA	gene	ENSG00000100722	20	ZC3H14	protein_coding	0.10410959233366723	6.632231837604888	1.212866921533845	0.23554728289668622	0.6733502603741388	-5.764895094547913	NA	NA	NA	NA	NA	NA	NA	NA	NA	NA	NA	NA
sn_broad	Excit	carrier	chr5	52930606	52990278	59673	-	HAVANA	gene	ENSG00000249899	6	ITGA2-AS1	lncRNA	0.33038294740558727	-0.9163530690717517	1.212576822901805	0.23565644716101092	0.6733641441178243	-4.869803981084528	NA	NA	NA	NA	NA	NA	NA	NA	NA	NA	NA	NA
sn_broad	Excit	carrier	chr7	108023548	108130361	106814	-	HAVANA	gene	ENSG00000091128	13	LAMB4	protein_coding	0.30459250602897386	0.12359568468408079	1.212444230035438	0.2357063545047574	0.6733641441178243	-5.030757585199154	NA	NA	NA	NA	NA	NA	NA	NA	NA	NA	NA	NA
sn_broad	Excit	carrier	chr14	103519667	103522833	3167	-	HAVANA	gene	ENSG00000166165	14	CKB	protein_coding	0.2498235997112479	6.1960374581881075	1.2124708787378577	0.23569632342225072	0.6733641441178243	-5.742563908455152	NA	NA	NA	NA	NA	NA	NA	NA	NA	NA	NA	NA
sn_broad	Excit	carrier	chr7	128241278	128257629	16352	+	HAVANA	gene	ENSG00000174697	5	LEP	protein_coding	0.4592263862167659	-1.4224450290908746	1.2119878529501629	0.23587819307690763	0.6734048503288816	-4.823337560843942	NA	NA	NA	NA	NA	NA	NA	NA	NA	NA	NA	NA
sn_broad	Excit	carrier	chr13	99087819	99088625	807	+	HAVANA	gene	ENSG00000260992	1	DOCK9-DT	lncRNA	-0.4269970876112227	-1.1980155620167556	-1.2122267645051386	0.2357882246167261	0.6734048503288816	-4.864936767538557	NA	NA	NA	NA	NA	NA	NA	NA	NA	NA	NA	NA
sn_broad	Excit	carrier	chr2	161096231	161160224	63994	-	HAVANA	gene	ENSG00000224467	1	TANK-AS1	lncRNA	-0.2447894425834734	0.11395521194588228	-1.2118550645533324	0.2359282091389237	0.6734048503288816	-5.020159287213617	NA	NA	NA	NA	NA	NA	NA	NA	NA	NA	NA	NA
sn_broad	Excit	carrier	chr1	195747024	195763501	16478	-	HAVANA	gene	ENSG00000287364	1	ENSG00000287364	lncRNA	0.7517446659864135	1.588423669326517	1.2120600684740745	0.23585099571010498	0.6734048503288816	-5.237722312499774	NA	NA	NA	NA	NA	NA	NA	NA	NA	NA	NA	NA
sn_broad	Excit	carrier	chr7	129642758	129645063	2306	+	HAVANA	gene	ENSG00000288881	1	ENSG00000288881	lncRNA	-0.24224549204084467	1.5021666286451316	-1.212092303975138	0.23583885612976224	0.6734048503288816	-5.244155055933227	NA	NA	NA	NA	NA	NA	NA	NA	NA	NA	NA	NA
sn_broad	Excit	carrier	chr7	92528773	92540481	11709	+	HAVANA	gene	ENSG00000127993	16	RBM48	protein_coding	0.11543604595233115	4.23348657243567	1.211851468968738	0.23592956356150274	0.6734048503288816	-5.633341914569569	NA	NA	NA	NA	NA	NA	NA	NA	NA	NA	NA	NA
sn_broad	Excit	carrier	chr3	172039578	172401669	362092	+	HAVANA	gene	ENSG00000075420	13	FNDC3B	protein_coding	0.1759858010559201	6.004596777524121	1.2122460053901152	0.2357809800681188	0.6734048503288816	-5.742694022126268	NA	NA	NA	NA	NA	NA	NA	NA	NA	NA	NA	NA
sn_broad	Excit	carrier	chr1	150600851	150629612	28762	-	HAVANA	gene	ENSG00000143420	19	ENSA	protein_coding	0.09561257687897973	6.6266685080828065	1.2118056521909895	0.23594682281502044	0.6734048503288816	-5.769918632072214	NA	NA	NA	NA	NA	NA	NA	NA	NA	NA	NA	NA
sn_broad	Excit	carrier	chr4	148078762	148444698	365937	-	HAVANA	gene	ENSG00000151623	15	NR3C2	protein_coding	0.13993492056383783	7.5270704471993755	1.2118456442365273	0.23593175769514532	0.6734048503288816	-5.780500949536975	NA	NA	NA	NA	NA	NA	NA	NA	NA	NA	NA	NA
sn_broad	Excit	carrier	chr19	19538248	19546659	8412	+	HAVANA	gene	ENSG00000160161	9	CILP2	protein_coding	-0.5430776630492316	-2.241002262880955	-1.211031338778896	0.23623865052527854	0.6734434945746752	-4.737904075979231	NA	NA	NA	NA	NA	NA	NA	NA	NA	NA	NA	NA
sn_broad	Excit	carrier	chrX	79360384	79367667	7284	-	HAVANA	gene	ENSG00000078596	11	ITM2A	protein_coding	-0.6592652199147896	-0.9588885348012368	-1.211144991993838	0.23619579938165342	0.6734434945746752	-4.909378141138908	NA	NA	NA	NA	NA	NA	NA	NA	NA	NA	NA	NA
sn_broad	Excit	carrier	chr4	177728757	178028971	300215	+	HAVANA	gene	ENSG00000231171	4	LINC01098	lncRNA	0.39155180770254505	-0.04617292905321601	1.210973310378402	0.23626053145184964	0.6734434945746752	-4.963772616361213	NA	NA	NA	NA	NA	NA	NA	NA	NA	NA	NA	NA
sn_broad	Excit	carrier	chr4	2418974	2462942	43969	+	HAVANA	gene	ENSG00000206113	11	CFAP99	protein_coding	0.19502466565689597	1.0636826586130996	1.2116376309058263	0.23601012476990302	0.6734434945746752	-5.141694033842795	NA	NA	NA	NA	NA	NA	NA	NA	NA	NA	NA	NA
sn_broad	Excit	carrier	chr8	55879835	56014169	134335	+	HAVANA	gene	ENSG00000254087	8	LYN	protein_coding	-0.2920124130996418	0.7905485463684475	-1.2109693997353073	0.23626200610307088	0.6734434945746752	-5.150901265606941	NA	NA	NA	NA	NA	NA	NA	NA	NA	NA	NA	NA
sn_broad	Excit	carrier	chr12	51238724	51271362	32639	+	HAVANA	gene	ENSG00000183283	16	DAZAP2	protein_coding	0.15044842875190145	3.9359305700734	1.2109749209551373	0.2362599241268953	0.6734434945746752	-5.588107379312744	NA	NA	NA	NA	NA	NA	NA	NA	NA	NA	NA	NA
sn_broad	Excit	carrier	chr3	155821024	155854456	33433	-	HAVANA	gene	ENSG00000169359	16	SLC33A1	protein_coding	0.09558297619781131	4.722621681260977	1.211376221452385	0.23610863589021108	0.6734434945746752	-5.67051970853544	NA	NA	NA	NA	NA	NA	NA	NA	NA	NA	NA	NA
sn_broad	Excit	carrier	chr15	98954149	99105824	151676	-	HAVANA	gene	ENSG00000259475	1	SYNM-AS1	lncRNA	0.18737520220864923	5.229374240608098	1.211005926712783	0.2362482325358843	0.6734434945746752	-5.713137545826727	NA	NA	NA	NA	NA	NA	NA	NA	NA	NA	NA	NA
sn_broad	Excit	carrier	chr1	173417793	173489407	71615	-	HAVANA	gene	ENSG00000203739	6	PRDX6-AS1	lncRNA	-0.10176514330519915	5.862893393699027	-1.2111046585932266	0.23621100578695042	0.6734434945746752	-5.744641456711626	NA	NA	NA	NA	NA	NA	NA	NA	NA	NA	NA	NA
sn_broad	Excit	carrier	chr5	119452465	119637199	184735	+	HAVANA	gene	ENSG00000133835	18	HSD17B4	protein_coding	0.1254030745891428	6.756529177108831	1.2115772811701102	0.23603286460459386	0.6734434945746752	-5.772407440625398	NA	NA	NA	NA	NA	NA	NA	NA	NA	NA	NA	NA
sn_broad	Excit	carrier	chr11	9776776	10304877	528102	-	HAVANA	gene	ENSG00000133812	18	SBF2	protein_coding	-0.11227203429857013	8.504043021012002	-1.2112836750238356	0.23614351900302263	0.6734434945746752	-5.773691665278467	NA	NA	NA	NA	NA	NA	NA	NA	NA	NA	NA	NA
sn_broad	Excit	carrier	chr20	47209214	47356889	147676	-	HAVANA	gene	ENSG00000101040	20	ZMYND8	protein_coding	0.13923220117839907	7.417000981542785	1.2115694856528998	0.23603580208178354	0.6734434945746752	-5.780634221414565	NA	NA	NA	NA	NA	NA	NA	NA	NA	NA	NA	NA
sn_broad	Excit	carrier	chr11	66473490	66480296	6807	-	HAVANA	gene	ENSG00000255517	8	DPP3-DT	lncRNA	-0.4420573700857715	-2.4360019768381718	-1.209906363287688	0.23666311774652374	0.6739141540087723	-4.74969567400042	NA	NA	NA	NA	NA	NA	NA	NA	NA	NA	NA	NA
sn_broad	Excit	carrier	chr12	4428155	4445815	17661	-	HAVANA	gene	ENSG00000111241	3	FGF6	protein_coding	0.5150133607072199	-2.2755869951458374	1.2098381890584677	0.23668885900714803	0.6739141540087723	-4.751591621477716	NA	NA	NA	NA	NA	NA	NA	NA	NA	NA	NA	NA
sn_broad	Excit	carrier	chr8	66021553	66101245	79693	+	HAVANA	gene	ENSG00000147570	10	DNAJC5B	protein_coding	-0.4124696216431516	-1.9132722685155434	-1.2095321384327227	0.23680444350112287	0.6739141540087723	-4.790526636538079	NA	NA	NA	NA	NA	NA	NA	NA	NA	NA	NA	NA
sn_broad	Excit	carrier	chr7	44043567	44045188	1622	-	HAVANA	gene	ENSG00000288746	2	ENSG00000288746	lncRNA	-0.44343545761854974	-1.8904083016513864	-1.2102126058911178	0.236547512274027	0.6739141540087723	-4.79965810700508	NA	NA	NA	NA	NA	NA	NA	NA	NA	NA	NA	NA
sn_broad	Excit	carrier	chr5	14872332	14872713	382	+	HAVANA	gene	ENSG00000272057	1	ANKH-DT	lncRNA	-0.548361675201194	-1.472564312214893	-1.2096235487054512	0.2367699166651648	0.6739141540087723	-4.816743120365535	NA	NA	NA	NA	NA	NA	NA	NA	NA	NA	NA	NA
sn_broad	Excit	carrier	chr3	197789700	197790369	670	+	HAVANA	gene	ENSG00000273375	1	ENSG00000273375	lncRNA	0.3235175801327185	-1.4830972513671907	1.2097082795786125	0.23673791607884287	0.6739141540087723	-4.821775666428119	NA	NA	NA	NA	NA	NA	NA	NA	NA	NA	NA	NA
sn_broad	Excit	carrier	chr5	117415509	117546298	130790	+	HAVANA	gene	ENSG00000248663	7	LINC00992	lncRNA	0.5155800069875516	0.08695554601249941	1.2096182637801671	0.23677191274712683	0.6739141540087723	-5.007290734673547	NA	NA	NA	NA	NA	NA	NA	NA	NA	NA	NA	NA
sn_broad	Excit	carrier	chr6	108998482	108999125	644	+	HAVANA	gene	ENSG00000271730	1	ENSG00000271730	lncRNA	-0.28346139175726237	0.4595545902221846	-1.2101067172874942	0.236587480070572	0.6739141540087723	-5.090460480056696	NA	NA	NA	NA	NA	NA	NA	NA	NA	NA	NA	NA
sn_broad	Excit	carrier	chr4	33850591	33982349	131759	+	HAVANA	gene	ENSG00000250723	7	ENSG00000250723	lncRNA	1.1293373635733504	2.14365999758723	1.210189691465088	0.23655616092786275	0.6739141540087723	-5.301539294419834	NA	NA	NA	NA	NA	NA	NA	NA	NA	NA	NA	NA
sn_broad	Excit	carrier	chr9	136658856	136672678	13823	+	HAVANA	gene	ENSG00000172889	16	EGFL7	protein_coding	0.21907587546916485	2.657822877098287	1.210055314308455	0.2366068840113354	0.6739141540087723	-5.40598457506688	NA	NA	NA	NA	NA	NA	NA	NA	NA	NA	NA	NA
sn_broad	Excit	carrier	chr19	56368099	56379828	11730	+	HAVANA	gene	ENSG00000290720	1	ZNF542P	lncRNA	0.13245218333281716	3.030872678571235	1.2103861755859364	0.23648200905737	0.6739141540087723	-5.474577997845158	NA	NA	NA	NA	NA	NA	NA	NA	NA	NA	NA	NA
sn_broad	Excit	carrier	chr20	33811348	33854366	43019	+	HAVANA	gene	ENSG00000101421	4	CHMP4B	protein_coding	0.15380504021308683	4.182205012281132	1.209579785981424	0.23678644594033463	0.6739141540087723	-5.618674162681842	NA	NA	NA	NA	NA	NA	NA	NA	NA	NA	NA	NA
sn_broad	Excit	carrier	chr5	82273320	82278396	5077	-	HAVANA	gene	ENSG00000186468	13	RPS23	protein_coding	0.37603018435562463	4.964389208889632	1.2099198707704213	0.23665801783218215	0.6739141540087723	-5.671955828324245	NA	NA	NA	NA	NA	NA	NA	NA	NA	NA	NA	NA
sn_broad	Excit	carrier	chr5	13690328	14011818	321491	-	HAVANA	gene	ENSG00000039139	11	DNAH5	protein_coding	0.14275726070515926	4.963622201369199	1.2100061119874543	0.23662545834532714	0.6739141540087723	-5.699613659115883	NA	NA	NA	NA	NA	NA	NA	NA	NA	NA	NA	NA
sn_broad	Excit	carrier	chr14	58265365	58298134	32770	-	HAVANA	gene	ENSG00000257621	9	PSMA3-AS1	lncRNA	-0.09973738211631833	5.097996434865585	-1.2097168122844464	0.23673469368274908	0.6739141540087723	-5.711450648468187	NA	NA	NA	NA	NA	NA	NA	NA	NA	NA	NA	NA
sn_broad	Excit	carrier	chr17	29390363	29551903	161541	+	HAVANA	gene	ENSG00000160551	12	TAOK1	protein_coding	0.11746001642577619	7.931039281911089	1.2094530744160101	0.2368343100269082	0.6739275623930852	-5.782133921778069	NA	NA	NA	NA	NA	NA	NA	NA	NA	NA	NA	NA
sn_broad	Excit	carrier	chr13	20702127	20723098	20972	+	HAVANA	gene	ENSG00000172458	5	IL17D	protein_coding	-0.12686112993491738	3.7244955291809836	-1.2093763336568746	0.2368633016269916	0.6739384785353368	-5.587047065810088	NA	NA	NA	NA	NA	NA	NA	NA	NA	NA	NA	NA
sn_broad	Excit	carrier	chr2	237485428	237555322	69895	+	HAVANA	gene	ENSG00000115648	14	MLPH	protein_coding	0.5490046291238261	-2.620518188753665	1.2091422898876218	0.236951736484922	0.6739857753556531	-4.713710291348459	NA	NA	NA	NA	NA	NA	NA	NA	NA	NA	NA	NA
sn_broad	Excit	carrier	chr8	76406654	76524356	117703	+	HAVANA	gene	ENSG00000254300	1	LINC01111	lncRNA	0.2559503177697082	-0.18157705212119965	1.2092646639842655	0.23690549361819505	0.6739857753556531	-4.955125452909907	NA	NA	NA	NA	NA	NA	NA	NA	NA	NA	NA	NA
sn_broad	Excit	carrier	chr11	57638024	57652790	14767	+	HAVANA	gene	ENSG00000254602	2	MIR130AHG	lncRNA	0.21246415872131452	0.6712235938954544	1.209132605967982	0.23695539614329053	0.6739857753556531	-5.089738705775728	NA	NA	NA	NA	NA	NA	NA	NA	NA	NA	NA	NA
sn_broad	Excit	carrier	chr13	92484606	92510094	25489	+	HAVANA	gene	ENSG00000236240	1	GPC5-IT1	lncRNA	-0.5784288623953748	-1.454238205668778	-1.208417014501319	0.23722594261740043	0.6740107804983515	-4.81959532996896	NA	NA	NA	NA	NA	NA	NA	NA	NA	NA	NA	NA
sn_broad	Excit	carrier	chr7	95583499	95596516	13018	-	HAVANA	gene	ENSG00000004799	8	PDK4	protein_coding	-0.40413441499806696	-0.8359970776306285	-1.2085172028302484	0.2371880501589065	0.6740107804983515	-4.947820704285308	NA	NA	NA	NA	NA	NA	NA	NA	NA	NA	NA	NA
sn_broad	Excit	carrier	chr8	74609698	74633320	23623	-	HAVANA	gene	ENSG00000254080	1	LINC03071	lncRNA	0.4343318930651689	0.3929578684734516	1.208320445581059	0.23726247044393925	0.6740107804983515	-5.089343058797755	NA	NA	NA	NA	NA	NA	NA	NA	NA	NA	NA	NA
sn_broad	Excit	carrier	chr18	26685954	26689668	3715	+	HAVANA	gene	ENSG00000263677	2	ENSG00000263677	lncRNA	0.22920895069660568	1.0883583838673958	1.2086356143047894	0.23714327130334015	0.6740107804983515	-5.141484649151155	NA	NA	NA	NA	NA	NA	NA	NA	NA	NA	NA	NA
sn_broad	Excit	carrier	chr16	68591382	68594424	3043	+	HAVANA	gene	ENSG00000275383	1	ENSG00000275383	lncRNA	-0.18940375319962355	2.011121663850555	-1.208472509043308	0.23720495334118236	0.6740107804983515	-5.335275427840112	NA	NA	NA	NA	NA	NA	NA	NA	NA	NA	NA	NA
sn_broad	Excit	carrier	chr1	43978943	43991170	12228	+	HAVANA	gene	ENSG00000117411	18	B4GALT2	protein_coding	0.16375711958282468	2.9171552166774095	1.2083474352197723	0.23725226101401126	0.6740107804983515	-5.460496338707305	NA	NA	NA	NA	NA	NA	NA	NA	NA	NA	NA	NA
sn_broad	Excit	carrier	chr1	231223763	231241187	17425	-	HAVANA	gene	ENSG00000143633	13	C1orf131	protein_coding	-0.11012204711450235	3.017961714605453	-1.2083108915709884	0.2372660845388359	0.6740107804983515	-5.492488717797906	NA	NA	NA	NA	NA	NA	NA	NA	NA	NA	NA	NA
sn_broad	Excit	carrier	chr3	184155377	184173614	18238	+	HAVANA	gene	ENSG00000161202	20	DVL3	protein_coding	-0.10397308584533027	3.8192630591131715	-1.2085044799054423	0.23719286187533548	0.6740107804983515	-5.593124582869288	NA	NA	NA	NA	NA	NA	NA	NA	NA	NA	NA	NA
sn_broad	Excit	carrier	chr3	88051944	88149885	97942	-	HAVANA	gene	ENSG00000163320	12	CGGBP1	protein_coding	0.1492203073738576	4.871950886731703	1.208716662133259	0.2371126256367419	0.6740107804983515	-5.688767806644646	NA	NA	NA	NA	NA	NA	NA	NA	NA	NA	NA	NA
sn_broad	Excit	carrier	chr10	133160219	133226412	66194	+	HAVANA	gene	ENSG00000171798	19	KNDC1	protein_coding	0.15574102403238754	5.910862652153849	1.2087615545448187	0.23709565226596385	0.6740107804983515	-5.748990350484436	NA	NA	NA	NA	NA	NA	NA	NA	NA	NA	NA	NA
sn_broad	Excit	carrier	chr11	19350724	20121601	770878	+	HAVANA	gene	ENSG00000166833	23	NAV2	protein_coding	-0.10793725573473978	8.777265432312893	-1.2084601432284272	0.23720963024884267	0.6740107804983515	-5.770535335118849	NA	NA	NA	NA	NA	NA	NA	NA	NA	NA	NA	NA
sn_broad	Excit	carrier	chr1	178725165	178921842	196678	+	HAVANA	gene	ENSG00000116191	19	RALGPS2	protein_coding	-0.16224483761536934	7.219477517090351	-1.2085032550959158	0.23719332509311636	0.6740107804983515	-5.786053287907475	NA	NA	NA	NA	NA	NA	NA	NA	NA	NA	NA	NA
sn_broad	Excit	carrier	chr13	25371974	26025851	653878	+	HAVANA	gene	ENSG00000132932	19	ATP8A2	protein_coding	0.14042724265100226	9.604153574836584	1.2082409704191155	0.23729253559094785	0.674014453034042	-5.753440106884723	NA	NA	NA	NA	NA	NA	NA	NA	NA	NA	NA	NA
sn_broad	Excit	carrier	chrX	48826513	48830138	3626	+	HAVANA	gene	ENSG00000187682	2	ERAS	protein_coding	-0.48460800192189224	-1.7153831215665587	-1.2081724750893943	0.23731844938924124	0.6740165989173287	-4.824609039470744	NA	NA	NA	NA	NA	NA	NA	NA	NA	NA	NA	NA
sn_broad	Excit	carrier	chr2	130459455	130509707	50253	-	HAVANA	gene	ENSG00000196834	14	POTEI	protein_coding	-0.5472537243977864	-3.2177588941661712	-1.2070228868156883	0.23775368744089903	0.6740876247442814	-4.684961927742668	NA	NA	NA	NA	NA	NA	NA	NA	NA	NA	NA	NA
sn_broad	Excit	carrier	chr9	133611798	133633099	21302	-	HAVANA	gene	ENSG00000261018	1	ENSG00000261018	lncRNA	-0.5158542299885807	-2.5716676427170557	-1.2076491762521766	0.23751649838965955	0.6740876247442814	-4.7245820251305055	NA	NA	NA	NA	NA	NA	NA	NA	NA	NA	NA	NA
sn_broad	Excit	carrier	chr19	49388219	49417990	29772	+	HAVANA	gene	ENSG00000161609	10	KASH5	protein_coding	-0.5531946734691748	-2.7197458917040485	-1.2071763392680925	0.23769555542739582	0.6740876247442814	-4.737812292186109	NA	NA	NA	NA	NA	NA	NA	NA	NA	NA	NA	NA
sn_broad	Excit	carrier	chr9	37112548	37120446	7899	-	HAVANA	gene	ENSG00000233242	3	ENSG00000233242	lncRNA	0.4372812023581761	-2.133259091014352	1.2079451085557227	0.237404483967529	0.6740876247442814	-4.74472811943612	NA	NA	NA	NA	NA	NA	NA	NA	NA	NA	NA	NA
sn_broad	Excit	carrier	chr4	173924207	173991024	66818	-	HAVANA	gene	ENSG00000251216	2	ENSG00000251216	lncRNA	-0.5078803672712291	-2.3310131286235443	-1.2078376164790605	0.23744516663147186	0.6740876247442814	-4.744973162752126	NA	NA	NA	NA	NA	NA	NA	NA	NA	NA	NA	NA
sn_broad	Excit	carrier	chr8	125040684	125044989	4306	+	HAVANA	gene	ENSG00000253167	1	WASHC5-AS1	lncRNA	0.5919319366066019	-1.6447092661683167	1.207152034042421	0.2377047622096941	0.6740876247442814	-4.809439992187473	NA	NA	NA	NA	NA	NA	NA	NA	NA	NA	NA	NA
sn_broad	Excit	carrier	chr12	65171262	65171917	656	+	HAVANA	gene	ENSG00000276853	1	ENSG00000276853	lncRNA	0.3637351411040667	-1.0236859900171205	1.2075464214764209	0.23755540169257697	0.6740876247442814	-4.87370323460003	NA	NA	NA	NA	NA	NA	NA	NA	NA	NA	NA	NA
sn_broad	Excit	carrier	chr15	31001065	31161160	160096	-	HAVANA	gene	ENSG00000134160	16	TRPM1	protein_coding	0.282740322596853	-0.5386978526666559	1.2071015931941387	0.23772386997419942	0.6740876247442814	-4.950706441685807	NA	NA	NA	NA	NA	NA	NA	NA	NA	NA	NA	NA
sn_broad	Excit	carrier	chr18	3878058	3897069	19012	+	HAVANA	gene	ENSG00000263724	2	DLGAP1-AS3	lncRNA	0.2635438492525606	1.5279474747160666	1.2078400082668235	0.23744426135194938	0.6740876247442814	-5.249015814908467	NA	NA	NA	NA	NA	NA	NA	NA	NA	NA	NA	NA
sn_broad	Excit	carrier	chr3	50287732	50292918	5187	-	HAVANA	gene	ENSG00000214706	12	IFRD2	protein_coding	-0.22087784111950548	1.839820173897853	-1.2071315182559592	0.23771253376512283	0.6740876247442814	-5.306743449234354	NA	NA	NA	NA	NA	NA	NA	NA	NA	NA	NA	NA
sn_broad	Excit	carrier	chr22	42553617	42574382	20766	+	HAVANA	gene	ENSG00000183569	18	SERHL2	protein_coding	0.22011733788427135	1.9419321168124763	1.2069102745738909	0.23779635480042566	0.6740876247442814	-5.328236041405274	NA	NA	NA	NA	NA	NA	NA	NA	NA	NA	NA	NA
sn_broad	Excit	carrier	chr3	49422333	49429326	6994	-	HAVANA	gene	ENSG00000145029	15	NICN1	protein_coding	0.23722785105327082	2.3234468050153017	1.2076178776516073	0.23752834764173528	0.6740876247442814	-5.3653759549764315	NA	NA	NA	NA	NA	NA	NA	NA	NA	NA	NA	NA
sn_broad	Excit	carrier	chr9	88065325	88077859	12535	-	HAVANA	gene	ENSG00000287750	3	LINC03026	lncRNA	-0.15356140681421238	2.580553263400601	-1.207416066134956	0.2376047614985376	0.6740876247442814	-5.414036990949106	NA	NA	NA	NA	NA	NA	NA	NA	NA	NA	NA	NA
sn_broad	Excit	carrier	chr7	75899200	75986855	87656	+	HAVANA	gene	ENSG00000127948	17	POR	protein_coding	0.10311266415618814	4.3341027640726235	1.2069139276936534	0.23779497058980514	0.6740876247442814	-5.639895040380365	NA	NA	NA	NA	NA	NA	NA	NA	NA	NA	NA	NA
sn_broad	Excit	carrier	chr3	113828182	113947174	118993	+	HAVANA	gene	ENSG00000178075	20	GRAMD1C	protein_coding	-0.17521602979067552	5.086667608584194	-1.2075877507002644	0.23753975373862646	0.6740876247442814	-5.708968157913002	NA	NA	NA	NA	NA	NA	NA	NA	NA	NA	NA	NA
sn_broad	Excit	carrier	chrX	136146702	136211359	64658	+	HAVANA	gene	ENSG00000022267	19	FHL1	protein_coding	0.1150833785583707	5.785827341051071	1.207260374284337	0.2376637251403482	0.6740876247442814	-5.740076055436477	NA	NA	NA	NA	NA	NA	NA	NA	NA	NA	NA	NA
sn_broad	Excit	carrier	chr2	53864069	53970993	106925	-	HAVANA	gene	ENSG00000068878	15	PSME4	protein_coding	-0.11880312580419661	6.474850860085055	-1.2075657034600285	0.23754810110678967	0.6740876247442814	-5.77006959580524	NA	NA	NA	NA	NA	NA	NA	NA	NA	NA	NA	NA
sn_broad	Excit	carrier	chr5	137937960	138051961	114002	-	HAVANA	gene	ENSG00000031003	11	FAM13B	protein_coding	-0.08153682839011944	7.135514335690683	-1.2070709345835624	0.23773548448409176	0.6740876247442814	-5.786712749898159	NA	NA	NA	NA	NA	NA	NA	NA	NA	NA	NA	NA
sn_broad	Excit	carrier	chr9	24542952	24545946	2995	-	HAVANA	gene	ENSG00000205442	13	IZUMO3	protein_coding	-0.7510810417253644	-3.712631778398081	-1.206337529942877	0.23801344886432307	0.6742298357191294	-4.660806512558569	NA	NA	NA	NA	NA	NA	NA	NA	NA	NA	NA	NA
sn_broad	Excit	carrier	chr15	65045387	65053397	8011	+	HAVANA	gene	ENSG00000186198	4	SLC51B	protein_coding	-0.5500632545342187	-2.861104416574821	-1.206382782051333	0.2379962910584762	0.6742298357191294	-4.725593735875548	NA	NA	NA	NA	NA	NA	NA	NA	NA	NA	NA	NA
sn_broad	Excit	carrier	chr2	112239621	112244375	4755	+	HAVANA	gene	ENSG00000286545	1	ENSG00000286545	lncRNA	0.43840405560510787	-1.2702187522590631	1.20604773010277	0.23812335133344792	0.6742298357191294	-4.859725682458409	NA	NA	NA	NA	NA	NA	NA	NA	NA	NA	NA	NA
sn_broad	Excit	carrier	chr21	14821208	14821806	599	-	HAVANA	gene	ENSG00000291291	1	ENSG00000291291	lncRNA	0.2745116172927269	-0.7593339114693138	1.2066150224194994	0.23790824922159498	0.6742298357191294	-4.885558094153405	NA	NA	NA	NA	NA	NA	NA	NA	NA	NA	NA	NA
sn_broad	Excit	carrier	chr4	25770266	25773577	3312	+	HAVANA	gene	ENSG00000250541	1	ENSG00000250541	lncRNA	-0.49563632937990043	-0.8818264554598764	-1.2061135939276633	0.23809837009409246	0.6742298357191294	-4.909613448481132	NA	NA	NA	NA	NA	NA	NA	NA	NA	NA	NA	NA
sn_broad	Excit	carrier	chr11	87847259	88045608	198350	-	HAVANA	gene	ENSG00000285835	1	ENSG00000285835	lncRNA	-0.3273915179707	1.022759877010771	-1.2061111578958599	0.2380992940125365	0.6742298357191294	-5.189084349334212	NA	NA	NA	NA	NA	NA	NA	NA	NA	NA	NA	NA
sn_broad	Excit	carrier	chr6	27473194	27494436	21243	+	HAVANA	gene	ENSG00000286652	1	ENSG00000286652	lncRNA	0.18081378583884455	1.894271279885146	1.2066874968484231	0.23788077928789808	0.6742298357191294	-5.30796345072745	NA	NA	NA	NA	NA	NA	NA	NA	NA	NA	NA	NA
sn_broad	Excit	carrier	chr1	155247205	155255483	8279	-	HAVANA	gene	ENSG00000160767	23	ENTREP3	protein_coding	-0.17472986801328805	3.1490342381803784	-1.206145770419442	0.23808616670518845	0.6742298357191294	-5.513283242823256	NA	NA	NA	NA	NA	NA	NA	NA	NA	NA	NA	NA
sn_broad	Excit	carrier	chr17	6451263	6556555	105293	-	HAVANA	gene	ENSG00000091622	16	PITPNM3	protein_coding	0.1149976775872914	5.147564935810151	1.2063609151625445	0.2380045820008544	0.6742298357191294	-5.713779500941971	NA	NA	NA	NA	NA	NA	NA	NA	NA	NA	NA	NA
sn_broad	Excit	carrier	chr17	58301228	58328795	27568	-	HAVANA	gene	ENSG00000005379	17	TSPOAP1	protein_coding	-0.126645926575911	5.321583979055536	-1.2062919493990447	0.23803073213176876	0.6742298357191294	-5.732042453137032	NA	NA	NA	NA	NA	NA	NA	NA	NA	NA	NA	NA
sn_broad	Excit	carrier	chr9	88388430	88478694	90265	+	HAVANA	gene	ENSG00000106723	17	SPIN1	protein_coding	0.08660062427388704	7.492387788763274	1.2065124427134284	0.23794713397957912	0.6742298357191294	-5.78566985015106	NA	NA	NA	NA	NA	NA	NA	NA	NA	NA	NA	NA
sn_broad	Excit	carrier	chr12	42459366	42466128	6763	+	HAVANA	gene	ENSG00000257225	1	ENSG00000257225	lncRNA	0.3857260924676567	-1.4325766079321869	1.205854859985672	0.23819651553993482	0.6742521862242388	-4.8348970651184535	NA	NA	NA	NA	NA	NA	NA	NA	NA	NA	NA	NA
sn_broad	Excit	carrier	chrX	48961378	48971844	10467	-	HAVANA	gene	ENSG00000102057	10	KCND1	protein_coding	-0.2384777552705326	-0.46244786547250477	-1.2059398213302113	0.238164283862294	0.6742521862242388	-4.955296418700955	NA	NA	NA	NA	NA	NA	NA	NA	NA	NA	NA	NA
sn_broad	Excit	carrier	chr6	13266542	13328583	62042	-	HAVANA	gene	ENSG00000145979	18	TBC1D7	protein_coding	-0.12415362017931186	3.542312139106105	-1.205827893679398	0.2382067463929088	0.6742521862242388	-5.559463269917462	NA	NA	NA	NA	NA	NA	NA	NA	NA	NA	NA	NA
sn_broad	Excit	carrier	chr9	72871130	72874135	3006	-	HAVANA	gene	ENSG00000236849	6	LINC01474	lncRNA	0.8657524923075157	-3.392418657476683	1.2055377464017631	0.23831684722551066	0.6743268058499385	-4.663225561033041	NA	NA	NA	NA	NA	NA	NA	NA	NA	NA	NA	NA
sn_broad	Excit	carrier	chr2	96912549	96917272	4724	+	HAVANA	gene	ENSG00000286654	1	ENSG00000286654	lncRNA	0.28568244373757634	-0.6471830955680883	1.2055707765187729	0.2383043115290471	0.6743268058499385	-4.904591932208858	NA	NA	NA	NA	NA	NA	NA	NA	NA	NA	NA	NA
sn_broad	Excit	carrier	chr16	18803083	18812181	9099	+	HAVANA	gene	ENSG00000260017	1	ENSG00000260017	lncRNA	-0.3311159591967481	-0.8427959180187519	-1.2054931104565487	0.23833378838390012	0.6743268058499385	-4.918577596299991	NA	NA	NA	NA	NA	NA	NA	NA	NA	NA	NA	NA
sn_broad	Excit	carrier	chr17	44673689	44676257	2569	-	HAVANA	gene	ENSG00000267160	1	ENSG00000267160	lncRNA	0.23271663533977466	0.7373847952918218	1.2055586711997115	0.23830890572171717	0.6743268058499385	-5.084758576574829	NA	NA	NA	NA	NA	NA	NA	NA	NA	NA	NA	NA
sn_broad	Excit	carrier	chr6	37433219	37482827	49609	+	HAVANA	gene	ENSG00000137200	13	CMTR1	protein_coding	0.09635131439978073	4.289336113462945	1.2052096963893049	0.23844137649669422	0.6745599701924958	-5.638849722634404	NA	NA	NA	NA	NA	NA	NA	NA	NA	NA	NA	NA
sn_broad	Excit	carrier	chr9	104519847	104537194	17348	+	HAVANA	gene	ENSG00000283001	2	ENSG00000283001	lncRNA	0.5335652015431691	-2.576470030451042	1.204875605780287	0.23856824862406903	0.6748476347679689	-4.741141482182583	NA	NA	NA	NA	NA	NA	NA	NA	NA	NA	NA	NA
sn_broad	Excit	carrier	chr12	92247697	92363832	116136	-	HAVANA	gene	ENSG00000277851	2	LINC02391	lncRNA	0.38729432551944826	-1.1441315729759909	1.2045891548156153	0.23867706945927952	0.6748704346051249	-4.880918782336927	NA	NA	NA	NA	NA	NA	NA	NA	NA	NA	NA	NA
sn_broad	Excit	carrier	chr2	174747592	174787935	40344	-	HAVANA	gene	ENSG00000138435	16	CHRNA1	protein_coding	-0.40861186428968954	-0.23613034640755548	-1.2045934863002805	0.238675423681517	0.6748704346051249	-4.994689504657773	NA	NA	NA	NA	NA	NA	NA	NA	NA	NA	NA	NA
sn_broad	Excit	carrier	chr3	62319015	62336213	17199	+	HAVANA	gene	ENSG00000114405	11	C3orf14	protein_coding	-0.1564859904008271	4.537573075475566	-1.2047324169219746	0.2386226405077641	0.6748704346051249	-5.67761936048418	NA	NA	NA	NA	NA	NA	NA	NA	NA	NA	NA	NA
sn_broad	Excit	carrier	chr2	45651345	46187990	536646	+	HAVANA	gene	ENSG00000171132	14	PRKCE	protein_coding	-0.1379555525129934	9.205647662595895	-1.204654949232246	0.23865207132343824	0.6748704346051249	-5.7640537815126285	NA	NA	NA	NA	NA	NA	NA	NA	NA	NA	NA	NA
sn_broad	Excit	carrier	chr1	223846081	223846718	638	+	HAVANA	gene	ENSG00000288999	2	ENSG00000288999	lncRNA	-0.3476002963721937	-1.7771766918033047	-1.2044279642422908	0.23873832095046077	0.6749723888332413	-4.798463065901709	NA	NA	NA	NA	NA	NA	NA	NA	NA	NA	NA	NA
sn_broad	Excit	carrier	chr17	5240508	5241543	1036	-	HAVANA	gene	ENSG00000263164	1	ENSG00000263164	lncRNA	0.5180346403972861	-2.0913538730036234	1.2042295153800484	0.2388137464556072	0.6750431611407652	-4.7643028111431835	NA	NA	NA	NA	NA	NA	NA	NA	NA	NA	NA	NA
sn_broad	Excit	carrier	chr4	184475196	184502681	27486	+	HAVANA	gene	ENSG00000286292	2	ENSG00000286292	lncRNA	0.22354540252548927	1.6794747119819564	1.2042814762375413	0.23879399570375898	0.6750431611407652	-5.302384108733262	NA	NA	NA	NA	NA	NA	NA	NA	NA	NA	NA	NA
sn_broad	Excit	carrier	chr5	113513694	113595285	81592	+	HAVANA	gene	ENSG00000047188	16	YTHDC2	protein_coding	0.10491990504956172	7.2703697950169826	1.2041360588726482	0.2388492731092065	0.6750723574078227	-5.7859095462607755	NA	NA	NA	NA	NA	NA	NA	NA	NA	NA	NA	NA
sn_broad	Excit	carrier	chrX	65588377	65741931	153555	+	HAVANA	gene	ENSG00000147065	18	MSN	protein_coding	-0.30028664508696024	0.8479421830127415	-1.203898577340271	0.23893956729291632	0.6750936930343616	-5.167410887044106	NA	NA	NA	NA	NA	NA	NA	NA	NA	NA	NA	NA
sn_broad	Excit	carrier	chr5	179110853	179345461	234609	-	HAVANA	gene	ENSG00000087116	17	ADAMTS2	protein_coding	-0.3548120434053198	1.6220300648938235	-1.2038776919461711	0.23894750946147875	0.6750936930343616	-5.272626053402709	NA	NA	NA	NA	NA	NA	NA	NA	NA	NA	NA	NA
sn_broad	Excit	carrier	chr19	812488	821955	9468	-	HAVANA	gene	ENSG00000129951	19	PLPPR3	protein_coding	-0.16037723588373898	3.1337152147719096	-1.2038511156128837	0.23895761602944465	0.6750936930343616	-5.490074972247028	NA	NA	NA	NA	NA	NA	NA	NA	NA	NA	NA	NA
sn_broad	Excit	carrier	chr12	990509	1495933	505425	+	HAVANA	gene	ENSG00000082805	21	ERC1	protein_coding	-0.12614268427340214	8.738494751051155	-1.2038716535470046	0.23894980574322078	0.6750936930343616	-5.777787778953517	NA	NA	NA	NA	NA	NA	NA	NA	NA	NA	NA	NA
sn_broad	Excit	carrier	chrX	66015414	66020426	5013	+	HAVANA	gene	ENSG00000274536	9	MIR223HG	lncRNA	-0.5284572152954048	-2.928096214836828	-1.2034816327280244	0.2390981576253377	0.675205938752021	-4.73375525714706	NA	NA	NA	NA	NA	NA	NA	NA	NA	NA	NA	NA
sn_broad	Excit	carrier	chr12	64920845	64982524	61680	-	HAVANA	gene	ENSG00000248995	2	LINC02231	lncRNA	-0.2722928352256504	2.5500300202341983	-1.2034992675226177	0.2390914484138142	0.675205938752021	-5.452075080019616	NA	NA	NA	NA	NA	NA	NA	NA	NA	NA	NA	NA
sn_broad	Excit	carrier	chr12	57723761	57742157	18397	-	HAVANA	gene	ENSG00000135439	12	AGAP2	protein_coding	0.13872756621583981	5.4701832778895465	1.2035597504171287	0.23906843857649274	0.675205938752021	-5.73371316669913	NA	NA	NA	NA	NA	NA	NA	NA	NA	NA	NA	NA
sn_broad	Excit	carrier	chr9	15163622	15307360	143739	-	HAVANA	gene	ENSG00000155158	20	TTC39B	protein_coding	-0.15801062847416025	5.888483194537035	-1.2035961617271955	0.2390545872183893	0.675205938752021	-5.751442273304123	NA	NA	NA	NA	NA	NA	NA	NA	NA	NA	NA	NA
sn_broad	Excit	carrier	chr2	33599442	33657460	58019	+	HAVANA	gene	ENSG00000286415	1	ENSG00000286415	lncRNA	-0.18875121384010263	3.6794065595933336	-1.2032641744174386	0.23918090182662538	0.6752676714956188	-5.577981098822848	NA	NA	NA	NA	NA	NA	NA	NA	NA	NA	NA	NA
sn_broad	Excit	carrier	chr14	45115599	45135319	19721	-	HAVANA	gene	ENSG00000100442	11	FKBP3	protein_coding	0.10748352440617737	5.333532284966804	1.2031592391000547	0.23922083797413007	0.6752676714956188	-5.7194994719580645	NA	NA	NA	NA	NA	NA	NA	NA	NA	NA	NA	NA
sn_broad	Excit	carrier	chr13	23730189	23889400	159212	-	HAVANA	gene	ENSG00000027001	10	MIPEP	protein_coding	0.15774244721946573	6.310530230068995	1.203266728263646	0.23917992994901008	0.6752676714956188	-5.763839476931228	NA	NA	NA	NA	NA	NA	NA	NA	NA	NA	NA	NA
sn_broad	Excit	carrier	chr8	89545424	89757812	212389	-	HAVANA	gene	ENSG00000251136	11	RIPK2-DT	lncRNA	0.13428573314791503	7.08713812838517	1.2032074769185304	0.23920247907103906	0.6752676714956188	-5.783549307555408	NA	NA	NA	NA	NA	NA	NA	NA	NA	NA	NA	NA
sn_broad	Excit	carrier	chr22	15298378	15304556	6179	-	HAVANA	gene	ENSG00000279442	1	ENSG00000279442	lncRNA	0.37044995643640344	-1.0858649228611958	1.2029814104204066	0.2392885271175852	0.6753875821752239	-4.843246278929835	NA	NA	NA	NA	NA	NA	NA	NA	NA	NA	NA	NA
sn_broad	Excit	carrier	chr15	77525540	77534110	8571	+	HAVANA	gene	ENSG00000259362	2	ENSG00000259362	lncRNA	-0.35111507072205406	-1.9386909116809308	-1.2026101604290798	0.23942988657488873	0.675445413920882	-4.80003477901787	NA	NA	NA	NA	NA	NA	NA	NA	NA	NA	NA	NA
sn_broad	Excit	carrier	chr18	26133852	26193355	59504	+	HAVANA	gene	ENSG00000154611	15	PSMA8	protein_coding	0.3700954951031624	-1.1034737909766106	1.2026219130717788	0.23942541061298345	0.675445413920882	-4.863789657297768	NA	NA	NA	NA	NA	NA	NA	NA	NA	NA	NA	NA
sn_broad	Excit	carrier	chrX	70281118	70290514	9397	-	HAVANA	gene	ENSG00000120509	12	PDZD11	protein_coding	0.2226231889011533	1.452244558034908	1.202596537094153	0.23943507506276795	0.675445413920882	-5.206027198249925	NA	NA	NA	NA	NA	NA	NA	NA	NA	NA	NA	NA
sn_broad	Excit	carrier	chr22	35992321	36000469	8149	+	HAVANA	gene	ENSG00000279652	1	ENSG00000279652	lncRNA	0.2576880590455968	1.1124790212456448	1.2027807078148318	0.23936494017410248	0.675445413920882	-5.206712864042909	NA	NA	NA	NA	NA	NA	NA	NA	NA	NA	NA	NA
sn_broad	Excit	carrier	chr8	43093498	43131180	37683	+	HAVANA	gene	ENSG00000185900	11	POMK	protein_coding	0.09052496919141939	4.989470048210762	1.202654373425507	0.23941304849940293	0.675445413920882	-5.705072891633905	NA	NA	NA	NA	NA	NA	NA	NA	NA	NA	NA	NA
sn_broad	Excit	carrier	chr4	43972921	44025516	52596	-	HAVANA	gene	ENSG00000250863	2	ENSG00000250863	lncRNA	-0.3319439108526383	-0.30176919030905475	-1.2023580033549286	0.23952593491271373	0.6755594612323944	-4.955078957501928	NA	NA	NA	NA	NA	NA	NA	NA	NA	NA	NA	NA
sn_broad	Excit	carrier	chr8	10896045	11201833	305789	-	HAVANA	gene	ENSG00000171044	11	XKR6	protein_coding	-0.1014066329119836	8.290415799464299	-1.2023667451054512	0.23952260464093217	0.6755594612323944	-5.783807790514857	NA	NA	NA	NA	NA	NA	NA	NA	NA	NA	NA	NA
sn_broad	Excit	carrier	chr17	4801159	4807013	5855	-	HAVANA	gene	ENSG00000262165	2	C17orf114	protein_coding	-0.4558273999832263	-1.8408826379630052	-1.202179266814576	0.239594034237649	0.6756803969748268	-4.8224190741311865	NA	NA	NA	NA	NA	NA	NA	NA	NA	NA	NA	NA
sn_broad	Excit	carrier	chr5	111277517	111302567	25051	-	HAVANA	gene	ENSG00000248268	1	ENSG00000248268	lncRNA	0.34618566325535727	1.2391087369727647	1.2020223361960283	0.23965383729921919	0.6757779133863152	-5.246482107341041	NA	NA	NA	NA	NA	NA	NA	NA	NA	NA	NA	NA
sn_broad	Excit	carrier	chr6	149818757	149864359	45603	-	HAVANA	gene	ENSG00000120256	11	LRP11	protein_coding	0.08621689903145979	5.698519282673456	1.2019560572959118	0.23967909817403005	0.6757780171732729	-5.746171449372998	NA	NA	NA	NA	NA	NA	NA	NA	NA	NA	NA	NA
sn_broad	Excit	carrier	chr3	42581840	42596934	15095	+	HAVANA	gene	ENSG00000008324	12	SS18L2	protein_coding	-0.12390976075825444	3.314065695705322	-1.201567857749681	0.2398270924437691	0.6760565597091245	-5.532419533665762	NA	NA	NA	NA	NA	NA	NA	NA	NA	NA	NA	NA
sn_broad	Excit	carrier	chr10	1049538	1160991	111454	+	HAVANA	gene	ENSG00000047056	18	WDR37	protein_coding	0.09459270163294331	6.818817320093664	1.2015645384533429	0.23982835816040904	0.6760565597091245	-5.784559801592942	NA	NA	NA	NA	NA	NA	NA	NA	NA	NA	NA	NA
sn_broad	Excit	carrier	chr17	81887835	81891586	3752	-	HAVANA	gene	ENSG00000183684	8	ALYREF	protein_coding	0.2832688932172262	0.6174636851991149	1.2013545579155047	0.23990843820405544	0.6760787394144904	-5.078958144450371	NA	NA	NA	NA	NA	NA	NA	NA	NA	NA	NA	NA
sn_broad	Excit	carrier	chr4	56435741	56464578	28838	+	HAVANA	gene	ENSG00000128050	9	PAICS	protein_coding	0.1294011360340428	3.594285731260437	1.20143247300658	0.2398787214914978	0.6760787394144904	-5.563891194115012	NA	NA	NA	NA	NA	NA	NA	NA	NA	NA	NA	NA
sn_broad	Excit	carrier	chr1	64833223	65067754	234532	-	HAVANA	gene	ENSG00000162434	14	JAK1	protein_coding	-0.09331027013085924	7.7380462468333135	-1.2013453973760262	0.23991193220161847	0.6760787394144904	-5.793131473463404	NA	NA	NA	NA	NA	NA	NA	NA	NA	NA	NA	NA
sn_broad	Excit	carrier	chr13	76990660	77019143	28484	+	HAVANA	gene	ENSG00000102805	16	CLN5	protein_coding	-0.14265571108907849	3.3454494462559667	-1.2011299538811195	0.23999411721335506	0.6760969920360669	-5.54876752931263	NA	NA	NA	NA	NA	NA	NA	NA	NA	NA	NA	NA
sn_broad	Excit	carrier	chr6	30234039	30326134	92096	-	HAVANA	gene	ENSG00000270604	5	HCG17	lncRNA	-0.10001054942735799	6.127429986459486	-1.201159170011729	0.23998297093817256	0.6760969920360669	-5.770432207152923	NA	NA	NA	NA	NA	NA	NA	NA	NA	NA	NA	NA
sn_broad	Excit	carrier	chr14	70907405	71115382	207978	+	HAVANA	gene	ENSG00000100731	16	PCNX1	protein_coding	0.10889785080330361	7.855335114269903	1.201203979738581	0.23996587628284405	0.6760969920360669	-5.79116578572374	NA	NA	NA	NA	NA	NA	NA	NA	NA	NA	NA	NA
sn_broad	Excit	carrier	chrX	19912860	19991061	78202	-	HAVANA	gene	ENSG00000173681	17	BCLAF3	protein_coding	-0.10957244525888443	5.806681729193032	-1.2010284672202383	0.24003283848334503	0.6761349780051831	-5.756618391501905	NA	NA	NA	NA	NA	NA	NA	NA	NA	NA	NA	NA
sn_broad	Excit	carrier	chr20	17226107	17484578	258472	+	HAVANA	gene	ENSG00000125851	10	PCSK2	protein_coding	0.16062785924624468	8.790888384682956	1.200936182259245	0.24006805296676723	0.6761630789563352	-5.77987428199835	NA	NA	NA	NA	NA	NA	NA	NA	NA	NA	NA	NA
sn_broad	Excit	carrier	chr6	149863494	149919507	56014	+	HAVANA	gene	ENSG00000268592	3	RAET1E-AS1	lncRNA	-0.10973409579136306	3.0710632188429825	-1.2005858236476403	0.24020177927080144	0.6764533380391033	-5.507751851649521	NA	NA	NA	NA	NA	NA	NA	NA	NA	NA	NA	NA
sn_broad	Excit	carrier	chr13	30202630	30307551	104922	-	HAVANA	gene	ENSG00000102781	14	KATNAL1	protein_coding	0.12610882723779016	6.731628866376343	1.2005338894571762	0.2402216064388798	0.6764533380391033	-5.776366255469007	NA	NA	NA	NA	NA	NA	NA	NA	NA	NA	NA	NA
sn_broad	Excit	carrier	chr4	134057468	134085506	28039	+	HAVANA	gene	ENSG00000286253	1	ENSG00000286253	lncRNA	-0.5355588091844274	-2.5407311250823352	-1.1997877160808106	0.24050661107396332	0.6764924578689829	-4.741466337093762	NA	NA	NA	NA	NA	NA	NA	NA	NA	NA	NA	NA
sn_broad	Excit	carrier	chr1	232727251	232751299	24049	-	HAVANA	gene	ENSG00000236497	2	LINC01744	lncRNA	0.4137951549113454	-2.3341758344610226	1.1998642111156583	0.24047738185223783	0.6764924578689829	-4.746483568616647	NA	NA	NA	NA	NA	NA	NA	NA	NA	NA	NA	NA
sn_broad	Excit	carrier	chr2	19351485	19358623	7139	-	HAVANA	gene	ENSG00000143867	7	OSR1	protein_coding	0.8520451436580052	-2.2608024905287625	1.2000945069709843	0.24038940034218503	0.6764924578689829	-4.7485183407946545	NA	NA	NA	NA	NA	NA	NA	NA	NA	NA	NA	NA
sn_broad	Excit	carrier	chr8	66946501	66962591	16091	-	HAVANA	gene	ENSG00000261787	2	TCF24	protein_coding	0.4134847856463223	-1.8556818440068281	1.1997703248575722	0.24051325673554785	0.6764924578689829	-4.800191018035834	NA	NA	NA	NA	NA	NA	NA	NA	NA	NA	NA	NA
sn_broad	Excit	carrier	chr1	247273385	247286489	13105	+	HAVANA	gene	ENSG00000289566	2	ENSG00000289566	lncRNA	0.36193618266772143	-1.054771610652684	1.200351781367339	0.24029114034679697	0.6764924578689829	-4.900759235660939	NA	NA	NA	NA	NA	NA	NA	NA	NA	NA	NA	NA
sn_broad	Excit	carrier	chr13	27172259	27182998	10740	+	HAVANA	gene	ENSG00000230641	1	USP12-DT	lncRNA	-0.3319018502880226	-0.6043360876876029	-1.1999048172920572	0.24046186705667427	0.6764924578689829	-4.962396266165319	NA	NA	NA	NA	NA	NA	NA	NA	NA	NA	NA	NA
sn_broad	Excit	carrier	chr14	75423683	75427741	4059	-	HAVANA	gene	ENSG00000259319	2	JDP2-AS1	lncRNA	0.22764482614726747	0.09209930988293867	1.199969337773244	0.24043721662183398	0.6764924578689829	-5.015558929330368	NA	NA	NA	NA	NA	NA	NA	NA	NA	NA	NA	NA
sn_broad	Excit	carrier	chr3	75214510	75240770	26261	+	HAVANA	gene	ENSG00000287398	1	ENSG00000287398	lncRNA	-0.3770707935781199	0.6675801897767305	-1.2000898600625305	0.24039117539591592	0.6764924578689829	-5.140676415502408	NA	NA	NA	NA	NA	NA	NA	NA	NA	NA	NA	NA
sn_broad	Excit	carrier	chr11	83259081	83286390	27310	-	HAVANA	gene	ENSG00000137500	10	CCDC90B	protein_coding	-0.12083887404638372	4.289348857976187	-1.2000698070979525	0.2403988354583939	0.6764924578689829	-5.660970247432395	NA	NA	NA	NA	NA	NA	NA	NA	NA	NA	NA	NA
sn_broad	Excit	carrier	chr3	23203020	23591794	388775	+	HAVANA	gene	ENSG00000182247	11	UBE2E2	protein_coding	0.12077595201850944	9.041237359239762	1.20039245694807	0.24027560798624986	0.6764924578689829	-5.7752702568617655	NA	NA	NA	NA	NA	NA	NA	NA	NA	NA	NA	NA
sn_broad	Excit	carrier	chr1	196225779	196609225	383447	-	HAVANA	gene	ENSG00000162687	19	KCNT2	protein_coding	0.14379474369519762	7.995732346537127	1.2000888817574584	0.24039154909594837	0.6764924578689829	-5.792338978913504	NA	NA	NA	NA	NA	NA	NA	NA	NA	NA	NA	NA
sn_broad	Excit	carrier	chr16	24845841	24911628	65788	+	HAVANA	gene	ENSG00000158865	13	SLC5A11	protein_coding	-0.2833131644310838	1.7720170670564241	-1.1994866871047005	0.2406216617457629	0.6765842716027219	-5.300801277523758	NA	NA	NA	NA	NA	NA	NA	NA	NA	NA	NA	NA
sn_broad	Excit	carrier	chr9	136114581	136118875	4295	-	HAVANA	gene	ENSG00000238227	8	TMEM250	protein_coding	0.24794475696043694	2.300834564138551	1.1995265028771074	0.24060644215388435	0.6765842716027219	-5.347446249102056	NA	NA	NA	NA	NA	NA	NA	NA	NA	NA	NA	NA
sn_broad	Excit	carrier	chr12	6839954	6847393	7440	+	HAVANA	gene	ENSG00000111664	11	GNB3	protein_coding	-0.2331746551384788	2.809903272255564	-1.1995457868183008	0.24059907111842227	0.6765842716027219	-5.453341392484806	NA	NA	NA	NA	NA	NA	NA	NA	NA	NA	NA	NA
sn_broad	Excit	carrier	chr15	39472703	39497074	24372	+	HAVANA	gene	ENSG00000259269	2	ENSG00000259269	lncRNA	0.5071788549031375	-0.48317344178066923	1.1989314345178177	0.24083398182800364	0.676904383150768	-4.938189874609366	NA	NA	NA	NA	NA	NA	NA	NA	NA	NA	NA	NA
sn_broad	Excit	carrier	chr6	35213956	35253079	39124	+	HAVANA	gene	ENSG00000146197	9	SCUBE3	protein_coding	0.3898853583125281	0.26932923921426377	1.198888120029776	0.2408505504789124	0.676904383150768	-5.06895331346972	NA	NA	NA	NA	NA	NA	NA	NA	NA	NA	NA	NA
sn_broad	Excit	carrier	chr8	123002560	123030751	28192	+	HAVANA	gene	ENSG00000253607	1	ENSG00000253607	lncRNA	0.30915370366373685	1.2838410448019757	1.1988586146558364	0.2408618373549427	0.676904383150768	-5.253259462590551	NA	NA	NA	NA	NA	NA	NA	NA	NA	NA	NA	NA
sn_broad	Excit	carrier	chr12	56041351	56044697	3347	+	HAVANA	gene	ENSG00000197728	11	RPS26	protein_coding	0.32390099676731055	4.043930868456841	1.198973892566837	0.24081774160438368	0.676904383150768	-5.595850539235582	NA	NA	NA	NA	NA	NA	NA	NA	NA	NA	NA	NA
sn_broad	Excit	carrier	chr2	241687085	241729478	42394	+	HAVANA	gene	ENSG00000168395	16	ING5	protein_coding	-0.10700995432386895	4.69075946315014	-1.1989192045066948	0.24083865996401693	0.676904383150768	-5.692622756095596	NA	NA	NA	NA	NA	NA	NA	NA	NA	NA	NA	NA
sn_broad	Excit	carrier	chr17	49505657	49574064	68408	-	HAVANA	gene	ENSG00000249906	1	NGFR-AS1	lncRNA	-0.4289236414417188	-1.2124490992681254	-1.1987711076999659	0.24089531425278732	0.6769274558576069	-4.847098427331452	NA	NA	NA	NA	NA	NA	NA	NA	NA	NA	NA	NA
sn_broad	Excit	carrier	chr20	13389392	13638932	249541	-	HAVANA	gene	ENSG00000089123	16	TASP1	protein_coding	0.11136036235327706	7.193226989083068	1.1986406531860425	0.24094522770610055	0.6769967063947708	-5.794767527418005	NA	NA	NA	NA	NA	NA	NA	NA	NA	NA	NA	NA
sn_broad	Excit	carrier	chr14	24180219	24188869	8651	-	HAVANA	gene	ENSG00000196497	17	IPO4	protein_coding	0.24654895098591706	-0.16665209823817267	1.1984758892833662	0.24100827932642516	0.6771028535480553	-4.973335253848348	NA	NA	NA	NA	NA	NA	NA	NA	NA	NA	NA	NA
sn_broad	Excit	carrier	chr4	12859101	12864961	5861	-	HAVANA	gene	ENSG00000250371	1	ENSG00000250371	lncRNA	-0.2159749265740309	0.7280614594643358	-1.1983402270967378	0.24106020354802118	0.677177719749925	-5.1275323608184635	NA	NA	NA	NA	NA	NA	NA	NA	NA	NA	NA	NA
sn_broad	Excit	carrier	chr11	108008678	108009318	641	-	HAVANA	gene	ENSG00000288012	2	ENSG00000288012	lncRNA	-0.33706991122777763	-1.4870181975622072	-1.1982097014106692	0.24111016964014276	0.6772470701225691	-4.834270880418623	NA	NA	NA	NA	NA	NA	NA	NA	NA	NA	NA	NA
sn_broad	Excit	carrier	chr21	31653593	31659500	5908	-	HAVANA	gene	ENSG00000234509	1	SOD1-DT	lncRNA	-0.2541443931001926	-0.34524584768472794	-1.1979275518866899	0.24121820463806434	0.6773077810455982	-4.969453831776242	NA	NA	NA	NA	NA	NA	NA	NA	NA	NA	NA	NA
sn_broad	Excit	carrier	chr16	853634	981318	127685	-	HAVANA	gene	ENSG00000103227	19	LMF1	protein_coding	-0.1567352760271028	5.34145280044178	-1.1980531848728215	0.2411700953499985	0.6773077810455982	-5.740951227612292	NA	NA	NA	NA	NA	NA	NA	NA	NA	NA	NA	NA
sn_broad	Excit	carrier	chr15	72199029	72231819	32791	-	HAVANA	gene	ENSG00000067225	21	PKM	protein_coding	0.1801409514031529	6.118133807242835	1.1978891582936066	0.24123290831761035	0.6773077810455982	-5.760943545289938	NA	NA	NA	NA	NA	NA	NA	NA	NA	NA	NA	NA
sn_broad	Excit	carrier	chr8	15417215	15766649	349435	+	HAVANA	gene	ENSG00000104723	21	TUSC3	protein_coding	-0.104604764224415	7.270355437591943	-1.1979225152263457	0.2412201335010979	0.6773077810455982	-5.791987525415022	NA	NA	NA	NA	NA	NA	NA	NA	NA	NA	NA	NA
sn_broad	Excit	carrier	chr5	81113385	81114852	1468	-	HAVANA	gene	ENSG00000249772	1	ENSG00000249772	lncRNA	0.5265106830192747	-2.3556898468589207	1.197630917867229	0.2413318245334674	0.6773505660407979	-4.739586002223475	NA	NA	NA	NA	NA	NA	NA	NA	NA	NA	NA	NA
sn_broad	Excit	carrier	chr10	44970981	44978809	7829	-	HAVANA	gene	ENSG00000165507	9	DEPP1	protein_coding	-0.40369132794132245	0.2450883050858933	-1.1975345379103506	0.24136874956084553	0.6773505660407979	-5.077336511077139	NA	NA	NA	NA	NA	NA	NA	NA	NA	NA	NA	NA
sn_broad	Excit	carrier	chr22	16601887	16698742	96856	+	HAVANA	gene	ENSG00000290418	1	TPTEP1	lncRNA	0.38337059814253194	1.969365187705694	1.1974636154158378	0.24139592402259386	0.6773505660407979	-5.328330029276761	NA	NA	NA	NA	NA	NA	NA	NA	NA	NA	NA	NA
sn_broad	Excit	carrier	chr6	15804645	15860930	56286	+	HAVANA	gene	ENSG00000289953	1	ENSG00000289953	lncRNA	0.2431525251517439	3.0839689350911335	1.1975367152757193	0.24136791532367358	0.6773505660407979	-5.5023762568911065	NA	NA	NA	NA	NA	NA	NA	NA	NA	NA	NA	NA
sn_broad	Excit	carrier	chr1	8004404	8026309	21906	-	HAVANA	gene	ENSG00000116285	13	ERRFI1	protein_coding	0.12645061301513416	3.925205887877047	1.197453386738733	0.2413998434010503	0.6773505660407979	-5.605745404480467	NA	NA	NA	NA	NA	NA	NA	NA	NA	NA	NA	NA
sn_broad	Excit	carrier	chr13	32586452	32778019	191568	+	HAVANA	gene	ENSG00000083642	19	PDS5B	protein_coding	-0.13402400226930222	7.954446195436726	-1.1975869049989516	0.2413486861946108	0.6773505660407979	-5.795587797016316	NA	NA	NA	NA	NA	NA	NA	NA	NA	NA	NA	NA
sn_broad	Excit	carrier	chr4	169917761	169975953	58193	-	HAVANA	gene	ENSG00000248319	4	LINC02275	lncRNA	0.28851213779935014	0.2746526081281566	1.197341784794602	0.2414426096040614	0.6773996181696941	-5.044049476319684	NA	NA	NA	NA	NA	NA	NA	NA	NA	NA	NA	NA
sn_broad	Excit	carrier	chr21	36803984	36806284	2301	-	HAVANA	gene	ENSG00000237646	1	HLCS-IT1	lncRNA	0.3173021630257291	-1.5339734834203231	1.1971598229243245	0.2415123500148981	0.6774042606224537	-4.838105966989547	NA	NA	NA	NA	NA	NA	NA	NA	NA	NA	NA	NA
sn_broad	Excit	carrier	chr11	122838500	122872643	34144	+	HAVANA	gene	ENSG00000109943	9	CRTAM	protein_coding	-0.39841300374183386	-1.6042942492138987	-1.1971395560792746	0.2415201186019812	0.6774042606224537	-4.843888868631551	NA	NA	NA	NA	NA	NA	NA	NA	NA	NA	NA	NA
sn_broad	Excit	carrier	chr12	132911470	132914732	3263	+	HAVANA	gene	ENSG00000250790	4	ENSG00000250790	lncRNA	0.22314467666738558	0.6334504376474527	1.1971590647606642	0.24151264062711025	0.6774042606224537	-5.108831571955122	NA	NA	NA	NA	NA	NA	NA	NA	NA	NA	NA	NA
sn_broad	Excit	carrier	chr4	169849053	169867346	18294	-	HAVANA	gene	ENSG00000287660	1	ENSG00000287660	lncRNA	0.3670927596035257	-1.7470243307205777	1.1963501969306138	0.24182283630194845	0.6774731368153822	-4.795970713560554	NA	NA	NA	NA	NA	NA	NA	NA	NA	NA	NA	NA
sn_broad	Excit	carrier	chr22	23326616	23328493	1878	+	HAVANA	gene	ENSG00000236611	1	LINC02556	lncRNA	-0.49869400685962595	-1.8344955081992917	-1.1964947025469237	0.24176739761542965	0.6774731368153822	-4.797524431659951	NA	NA	NA	NA	NA	NA	NA	NA	NA	NA	NA	NA
sn_broad	Excit	carrier	chr16	50783859	50803338	19480	-	HAVANA	gene	ENSG00000260616	6	ENSG00000260616	lncRNA	-0.5258148735475081	-2.133674466536213	-1.1964561942497094	0.2417821701629103	0.6774731368153822	-4.806229051325072	NA	NA	NA	NA	NA	NA	NA	NA	NA	NA	NA	NA
sn_broad	Excit	carrier	chr21	32913649	33071104	157456	-	HAVANA	gene	ENSG00000227757	3	ENSG00000227757	lncRNA	-0.3583653095735327	-0.6870235371755233	-1.1964076932285574	0.24180077707169823	0.6774731368153822	-4.945361515333316	NA	NA	NA	NA	NA	NA	NA	NA	NA	NA	NA	NA
sn_broad	Excit	carrier	chr16	19343647	19401693	58047	-	HAVANA	gene	ENSG00000259925	1	ENSG00000259925	lncRNA	0.36405947295147856	-0.20055100055568126	1.1966472406769817	0.2417088875473015	0.6774731368153822	-5.010473713246127	NA	NA	NA	NA	NA	NA	NA	NA	NA	NA	NA	NA
sn_broad	Excit	carrier	chrX	32353833	32356406	2574	-	HAVANA	gene	ENSG00000289215	1	ENSG00000289215	lncRNA	0.2891738815415408	0.617066966124602	1.1966097371623945	0.24172327204536864	0.6774731368153822	-5.122577423054077	NA	NA	NA	NA	NA	NA	NA	NA	NA	NA	NA	NA
sn_broad	Excit	carrier	chr15	24848355	24852253	3899	+	HAVANA	gene	ENSG00000280118	3	ENSG00000280118	lncRNA	-0.28686043239848846	1.3212971719601905	-1.196596125024077	0.24172849314739048	0.6774731368153822	-5.217901478833298	NA	NA	NA	NA	NA	NA	NA	NA	NA	NA	NA	NA
sn_broad	Excit	carrier	chr3	98573061	98578231	5171	-	HAVANA	gene	ENSG00000286602	1	ENSG00000286602	lncRNA	0.19628338255177313	1.5840173668932758	1.1965294844449692	0.2417540551649192	0.6774731368153822	-5.236212183338649	NA	NA	NA	NA	NA	NA	NA	NA	NA	NA	NA	NA
sn_broad	Excit	carrier	chr15	64072565	64093857	21293	-	HAVANA	gene	ENSG00000166797	11	CIAO2A	protein_coding	-0.1338914712450514	3.2502105156984453	-1.1963634831914063	0.24181773871599432	0.6774731368153822	-5.523036176330343	NA	NA	NA	NA	NA	NA	NA	NA	NA	NA	NA	NA
sn_broad	Excit	carrier	chr5	5140330	5320304	179975	+	HAVANA	gene	ENSG00000145536	15	ADAMTS16	protein_coding	0.27147379115585935	5.579584185880413	1.1967922764346575	0.24165326496983663	0.6774731368153822	-5.747312277964194	NA	NA	NA	NA	NA	NA	NA	NA	NA	NA	NA	NA
sn_broad	Excit	carrier	chr5	112876385	112922289	45905	-	HAVANA	gene	ENSG00000129625	13	REEP5	protein_coding	0.1584367480331621	5.972843247546309	1.1969146788173204	0.24160632990361108	0.6774731368153822	-5.757326008160668	NA	NA	NA	NA	NA	NA	NA	NA	NA	NA	NA	NA
sn_broad	Excit	carrier	chr3	158645822	158672648	26827	-	HAVANA	gene	ENSG00000079257	8	LXN	protein_coding	-0.2553894498514109	1.5221381939026484	-1.1962727822749335	0.24185253983990168	0.6774855076171901	-5.286630673258027	NA	NA	NA	NA	NA	NA	NA	NA	NA	NA	NA	NA
sn_broad	Excit	carrier	chr17	28364356	28404049	39694	+	HAVANA	gene	ENSG00000004139	14	SARM1	protein_coding	-0.10817915931040334	4.948844935489264	-1.1961195900756965	0.24191132675244428	0.6775085046022095	-5.718868685847996	NA	NA	NA	NA	NA	NA	NA	NA	NA	NA	NA	NA
sn_broad	Excit	carrier	chr11	2944431	2992377	47947	-	HAVANA	gene	ENSG00000205531	14	NAP1L4	protein_coding	-0.08385048051990251	5.561153823410653	-1.1961530351422471	0.2418984914323608	0.6775085046022095	-5.751886277249228	NA	NA	NA	NA	NA	NA	NA	NA	NA	NA	NA	NA
sn_broad	Excit	carrier	chr6	73695785	73828316	132532	+	HAVANA	gene	ENSG00000156535	15	CD109	protein_coding	0.18910856108916163	3.154438206739124	1.195920697583872	0.24198766680765715	0.6776514666503547	-5.498985129503884	NA	NA	NA	NA	NA	NA	NA	NA	NA	NA	NA	NA
sn_broad	Excit	carrier	chr2	30910467	31155202	244736	-	HAVANA	gene	ENSG00000158089	15	GALNT14	protein_coding	-0.28345253351526134	5.732202606254335	-1.1958423425093605	0.2420177464129466	0.6776648666543952	-5.771433167660855	NA	NA	NA	NA	NA	NA	NA	NA	NA	NA	NA	NA
sn_broad	Excit	carrier	chr19	45687460	45692569	5110	-	HAVANA	gene	ENSG00000125743	11	SNRPD2	protein_coding	0.2148857795600001	3.1075516769096456	1.1957566427818938	0.24205064872450224	0.6776861667863037	-5.493544204448986	NA	NA	NA	NA	NA	NA	NA	NA	NA	NA	NA	NA
sn_broad	Excit	carrier	chr12	29337352	29381189	43838	-	HAVANA	gene	ENSG00000087502	19	ERGIC2	protein_coding	0.09825792923808274	5.48653213131209	1.1956725370149448	0.2420829423033944	0.6777057583333582	-5.74191243151339	NA	NA	NA	NA	NA	NA	NA	NA	NA	NA	NA	NA
sn_broad	Excit	carrier	chr1	200333193	200478669	145477	+	HAVANA	gene	ENSG00000230623	8	ENSG00000230623	lncRNA	-0.27037187915779715	0.8004101098739839	-1.195523491966793	0.2421401780806414	0.677782739965504	-5.1642358100262635	NA	NA	NA	NA	NA	NA	NA	NA	NA	NA	NA	NA
sn_broad	Excit	carrier	chr9	40223402	40329221	105820	+	HAVANA	gene	ENSG00000240240	10	ENSG00000240240	lncRNA	-0.2009695790253485	3.2406773475100756	-1.1954691763783836	0.2421610386678289	0.677782739965504	-5.52799026894405	NA	NA	NA	NA	NA	NA	NA	NA	NA	NA	NA	NA
sn_broad	Excit	carrier	chr15	51455268	51460582	5315	+	HAVANA	gene	ENSG00000259668	6	ENSG00000259668	lncRNA	-0.39050891452197667	-1.8838385794473362	-1.1952148385288075	0.24225873808272974	0.6778730398454748	-4.805007992884061	NA	NA	NA	NA	NA	NA	NA	NA	NA	NA	NA	NA
sn_broad	Excit	carrier	chr9	135932969	135961373	28405	-	HAVANA	gene	ENSG00000130560	9	UBAC1	protein_coding	-0.132638832508033	3.5071069358171982	-1.195222397719829	0.24225583393044514	0.6778730398454748	-5.573577461833141	NA	NA	NA	NA	NA	NA	NA	NA	NA	NA	NA	NA
sn_broad	Excit	carrier	chr12	4909905	4918256	8352	+	HAVANA	gene	ENSG00000111262	6	KCNA1	protein_coding	0.13530284613276122	4.0729146292412395	1.1951875865517965	0.24226920818634692	0.6778730398454748	-5.596743301248297	NA	NA	NA	NA	NA	NA	NA	NA	NA	NA	NA	NA
sn_broad	Excit	carrier	chr9	111525159	111577844	52686	+	HAVANA	gene	ENSG00000173258	13	ZNF483	protein_coding	0.11220015730945265	7.30459783319472	1.1950454216676216	0.2423238328298073	0.6779550757459657	-5.796984405225085	NA	NA	NA	NA	NA	NA	NA	NA	NA	NA	NA	NA
sn_broad	Excit	carrier	chr17	81165507	81183166	17660	+	HAVANA	gene	ENSG00000225180	8	PVALEF	protein_coding	-0.15254964930992032	2.5383950492506746	-1.194697891637732	0.2424574043289292	0.6781871287718044	-5.4310903572203575	NA	NA	NA	NA	NA	NA	NA	NA	NA	NA	NA	NA
sn_broad	Excit	carrier	chr1	19303965	19312144	8180	-	HAVANA	gene	ENSG00000053371	13	AKR7A2	protein_coding	-0.12815649503020965	2.711734542515193	-1.194701032597944	0.24245619687124526	0.6781871287718044	-5.44898456730073	NA	NA	NA	NA	NA	NA	NA	NA	NA	NA	NA	NA
sn_broad	Excit	carrier	chr3	112302478	112332791	30314	+	HAVANA	gene	ENSG00000239482	6	ENSG00000239482	lncRNA	0.26907462064801546	-0.10197411288631067	1.1945037011387443	0.24253206431315966	0.678269635712164	-5.035057624712737	NA	NA	NA	NA	NA	NA	NA	NA	NA	NA	NA	NA
sn_broad	Excit	carrier	chr17	1716523	1738599	22077	+	HAVANA	gene	ENSG00000167716	19	WDR81	protein_coding	-0.1991600199718988	1.9288472428198622	-1.1943028444205028	0.24260930519584914	0.678269635712164	-5.330914405831371	NA	NA	NA	NA	NA	NA	NA	NA	NA	NA	NA	NA
sn_broad	Excit	carrier	chr10	31187715	31261910	74196	+	HAVANA	gene	ENSG00000272381	2	LINC02664	lncRNA	-0.17839598467890982	2.7170417590626674	-1.194221001921811	0.2426407835470497	0.678269635712164	-5.434996993925165	NA	NA	NA	NA	NA	NA	NA	NA	NA	NA	NA	NA
sn_broad	Excit	carrier	chr12	6852148	6866632	14485	+	HAVANA	gene	ENSG00000111667	14	USP5	protein_coding	0.1631803429610983	3.518480718687782	1.1942601373849302	0.24262573084432093	0.678269635712164	-5.553019104945283	NA	NA	NA	NA	NA	NA	NA	NA	NA	NA	NA	NA
sn_broad	Excit	carrier	chr17	40058290	40093867	35578	+	HAVANA	gene	ENSG00000126351	13	THRA	protein_coding	0.1782165963450817	5.080329866510774	1.1944750581820378	0.24254307805028474	0.678269635712164	-5.713393967569316	NA	NA	NA	NA	NA	NA	NA	NA	NA	NA	NA	NA
sn_broad	Excit	carrier	chr16	87326987	87392142	65156	-	HAVANA	gene	ENSG00000103264	18	FBXO31	protein_coding	0.08131937814163104	5.058181671670513	1.1941603312502465	0.24266412072341803	0.678269635712164	-5.7167667828019955	NA	NA	NA	NA	NA	NA	NA	NA	NA	NA	NA	NA
sn_broad	Excit	carrier	chr6	29555629	29633976	78348	-	HAVANA	gene	ENSG00000204681	11	GABBR1	protein_coding	-0.11146288611690913	6.605700198411841	-1.1942761840383267	0.24261955900826843	0.678269635712164	-5.792077825541733	NA	NA	NA	NA	NA	NA	NA	NA	NA	NA	NA	NA
sn_broad	Excit	carrier	chr7	8114025	8116561	2537	+	HAVANA	gene	ENSG00000227719	1	ENSG00000227719	lncRNA	0.592074660973487	-2.119788489029455	1.1939144823274785	0.24275870438457056	0.6783562506327127	-4.787090071898748	NA	NA	NA	NA	NA	NA	NA	NA	NA	NA	NA	NA
sn_broad	Excit	carrier	chr21	31666728	31667247	520	-	HAVANA	gene	ENSG00000273271	1	ENSG00000273271	lncRNA	0.3827843630132428	-1.3252596495263589	1.1939853725706095	0.24273142849222062	0.6783562506327127	-4.832565780542728	NA	NA	NA	NA	NA	NA	NA	NA	NA	NA	NA	NA
sn_broad	Excit	carrier	chr20	26167817	26251546	83730	-	HAVANA	gene	ENSG00000227195	11	MIR663AHG	lncRNA	0.34981113058306457	0.13650176167704536	1.19388234646459	0.2427710698020398	0.6783562506327127	-5.03969245376015	NA	NA	NA	NA	NA	NA	NA	NA	NA	NA	NA	NA
sn_broad	Excit	carrier	chr17	66959751	66964547	4797	-	HAVANA	gene	ENSG00000289877	1	ENSG00000289877	lncRNA	0.321447806698793	-1.9625925237122874	1.1936228634954855	0.24287093223858325	0.6784110739909582	-4.801687488274522	NA	NA	NA	NA	NA	NA	NA	NA	NA	NA	NA	NA
sn_broad	Excit	carrier	chr3	54033988	54058864	24877	+	HAVANA	gene	ENSG00000288029	1	ENSG00000288029	lncRNA	0.3076852960213241	-1.3725639020830924	1.1935681844093722	0.24289197946031396	0.6784110739909582	-4.831405301295698	NA	NA	NA	NA	NA	NA	NA	NA	NA	NA	NA	NA
sn_broad	Excit	carrier	chr17	61679139	61863559	184421	-	HAVANA	gene	ENSG00000136492	10	BRIP1	protein_coding	-0.17570077379951377	3.09623593073193	-1.193716615276495	0.24283484819895496	0.6784110739909582	-5.490996744982025	NA	NA	NA	NA	NA	NA	NA	NA	NA	NA	NA	NA
sn_broad	Excit	carrier	chr10	114821744	114899832	78089	+	HAVANA	gene	ENSG00000151553	16	FHIP2A	protein_coding	0.11178727845829872	4.77694517322557	1.193613332786835	0.24287460072734718	0.6784110739909582	-5.695212203333481	NA	NA	NA	NA	NA	NA	NA	NA	NA	NA	NA	NA
sn_broad	Excit	carrier	chr22	45875999	45891438	15440	-	HAVANA	gene	ENSG00000235091	2	ENSG00000235091	lncRNA	0.47319767262913026	-1.9403628481566675	1.1931482851848902	0.2430536533108557	0.6784489757154754	-4.787756949206191	NA	NA	NA	NA	NA	NA	NA	NA	NA	NA	NA	NA
sn_broad	Excit	carrier	chr16	185748	186294	547	-	HAVANA	gene	ENSG00000268836	1	ENSG00000268836	lncRNA	0.3094217258276645	-0.2422889945709437	1.1930408325869455	0.24309503862503917	0.6784489757154754	-4.957757200311548	NA	NA	NA	NA	NA	NA	NA	NA	NA	NA	NA	NA
sn_broad	Excit	carrier	chr17	28319200	28328685	9486	+	HAVANA	gene	ENSG00000109084	14	TMEM97	protein_coding	0.1915402867348206	1.9092086318615575	1.1930084172909245	0.2431075243864253	0.6784489757154754	-5.295821830482742	NA	NA	NA	NA	NA	NA	NA	NA	NA	NA	NA	NA
sn_broad	Excit	carrier	chr12	120302316	120313249	10934	+	HAVANA	gene	ENSG00000089163	4	SIRT4	protein_coding	-0.16931636260790706	1.6616391583081607	-1.1933559908520308	0.2429736703957132	0.6784489757154754	-5.311597879840459	NA	NA	NA	NA	NA	NA	NA	NA	NA	NA	NA	NA
sn_broad	Excit	carrier	chr12	50979401	51028566	49166	-	HAVANA	gene	ENSG00000110911	17	SLC11A2	protein_coding	-0.12186190977408407	5.283273509691637	-1.1931164112199288	0.24306592900712168	0.6784489757154754	-5.734620670011884	NA	NA	NA	NA	NA	NA	NA	NA	NA	NA	NA	NA
sn_broad	Excit	carrier	chr9	92809568	92838457	28890	+	HAVANA	gene	ENSG00000291168	1	ENSG00000291168	lncRNA	0.15700116200726377	5.438727794064113	1.1930068202290087	0.24310813955688715	0.6784489757154754	-5.748126789421986	NA	NA	NA	NA	NA	NA	NA	NA	NA	NA	NA	NA
sn_broad	Excit	carrier	chr3	113746770	113812056	65287	+	HAVANA	gene	ENSG00000114573	12	ATP6V1A	protein_coding	0.10299747445451635	6.95527378963116	1.1932342056566356	0.24302056484544032	0.6784489757154754	-5.795756430874387	NA	NA	NA	NA	NA	NA	NA	NA	NA	NA	NA	NA
sn_broad	Excit	carrier	chr15	24823637	24978723	155087	+	HAVANA	gene	ENSG00000128739	23	SNRPN	protein_coding	-0.194225408953264	7.698729543655135	-1.1933838776529384	0.2429629332850367	0.6784489757154754	-5.804639744299524	NA	NA	NA	NA	NA	NA	NA	NA	NA	NA	NA	NA
sn_broad	Excit	carrier	chr7	155399922	155401782	1861	+	HAVANA	gene	ENSG00000260426	1	ENSG00000260426	lncRNA	-0.700142798434205	-3.833364886120285	-1.1925849474445025	0.24327068070140373	0.6784854261861327	-4.675454838729549	NA	NA	NA	NA	NA	NA	NA	NA	NA	NA	NA	NA
sn_broad	Excit	carrier	chr11	45771416	45773295	1880	+	HAVANA	gene	ENSG00000205106	5	LINC02716	lncRNA	0.5345067084575083	-2.3904487723623293	1.1922367734481931	0.24340488753495623	0.6784854261861327	-4.723529622815088	NA	NA	NA	NA	NA	NA	NA	NA	NA	NA	NA	NA
sn_broad	Excit	carrier	chr10	62814433	62919907	105475	-	HAVANA	gene	ENSG00000289487	1	ENSG00000289487	lncRNA	0.5464600964243692	-2.3670677108202116	1.1916802696130084	0.2436195110166336	0.6784854261861327	-4.751690709001698	NA	NA	NA	NA	NA	NA	NA	NA	NA	NA	NA	NA
sn_broad	Excit	carrier	chr6	33204655	33206831	2177	+	HAVANA	gene	ENSG00000204228	4	HSD17B8	protein_coding	-0.4708183701747627	-2.0352963162970146	-1.192668175705564	0.24323860774139727	0.6784854261861327	-4.789594487152769	NA	NA	NA	NA	NA	NA	NA	NA	NA	NA	NA	NA
sn_broad	Excit	carrier	chr6	5451683	5458075	6393	-	HAVANA	gene	ENSG00000269985	2	FARS2-AS1	lncRNA	0.5168342500375452	-2.0376624256389637	1.1919529720801683	0.24351432197023448	0.6784854261861327	-4.79012353767542	NA	NA	NA	NA	NA	NA	NA	NA	NA	NA	NA	NA
sn_broad	Excit	carrier	chr21	46667379	46669249	1871	+	HAVANA	gene	ENSG00000289511	1	ENSG00000289511	lncRNA	-0.37671586903863163	-1.832484024660861	-1.191222610817934	0.24379611866018716	0.6784854261861327	-4.7939820334049195	NA	NA	NA	NA	NA	NA	NA	NA	NA	NA	NA	NA
sn_broad	Excit	carrier	chr8	55517240	55520977	3738	-	HAVANA	gene	ENSG00000254357	1	XKR4-AS1	lncRNA	-0.43144769704016506	-2.1807928792526265	-1.192120407372292	0.24344975413864783	0.6784854261861327	-4.796747200542654	NA	NA	NA	NA	NA	NA	NA	NA	NA	NA	NA	NA
sn_broad	Excit	carrier	chr15	90393490	90397881	4392	-	HAVANA	gene	ENSG00000259177	1	ENSG00000259177	lncRNA	0.49367401439542413	-1.7308715002599215	1.1920461932919804	0.24347837164114483	0.6784854261861327	-4.82350378215106	NA	NA	NA	NA	NA	NA	NA	NA	NA	NA	NA	NA
sn_broad	Excit	carrier	chr4	83090048	83137075	47028	-	HAVANA	gene	ENSG00000145287	11	PLAC8	protein_coding	-0.2954821080619062	-0.7282945355917939	-1.1912159714335144	0.24379868145512962	0.6784854261861327	-4.918900123369897	NA	NA	NA	NA	NA	NA	NA	NA	NA	NA	NA	NA
sn_broad	Excit	carrier	chr16	1358900	1361405	2506	-	HAVANA	gene	ENSG00000260425	1	ENSG00000260425	lncRNA	0.36363465115942767	-0.6752126994362545	1.1925689903634284	0.24327683030302738	0.6784854261861327	-4.946733323809468	NA	NA	NA	NA	NA	NA	NA	NA	NA	NA	NA	NA
sn_broad	Excit	carrier	chr12	63623788	63795718	171931	-	HAVANA	gene	ENSG00000249753	2	ENSG00000249753	lncRNA	-0.2688231890513098	0.2487603940476748	-1.1919715096847965	0.24350717271520717	0.6784854261861327	-5.061891576430704	NA	NA	NA	NA	NA	NA	NA	NA	NA	NA	NA	NA
sn_broad	Excit	carrier	chr14	103696353	103697163	811	+	HAVANA	gene	ENSG00000269958	1	ENSG00000269958	lncRNA	0.23451433903592322	0.5067606374616631	1.1925607357299826	0.2432800115508464	0.6784854261861327	-5.0896922751645475	NA	NA	NA	NA	NA	NA	NA	NA	NA	NA	NA	NA
sn_broad	Excit	carrier	chr19	43575801	43583964	8164	+	HAVANA	gene	ENSG00000234465	11	PINLYP	protein_coding	-0.2021312183530648	0.6483880852409876	-1.1912259694926508	0.24379482222311982	0.6784854261861327	-5.150662222954177	NA	NA	NA	NA	NA	NA	NA	NA	NA	NA	NA	NA
sn_broad	Excit	carrier	chr19	33795933	33815763	19831	+	HAVANA	gene	ENSG00000153885	15	KCTD15	protein_coding	0.3024445498669417	1.4231541177906886	1.1921760065893532	0.24342831630073442	0.6784854261861327	-5.256531547902638	NA	NA	NA	NA	NA	NA	NA	NA	NA	NA	NA	NA
sn_broad	Excit	carrier	chr20	45926518	45935055	8538	-	HAVANA	gene	ENSG00000285796	1	ENSG00000285796	lncRNA	0.12844727675979783	1.6735157551466409	1.1916382559246528	0.2436357198782331	0.6784854261861327	-5.266088825580451	NA	NA	NA	NA	NA	NA	NA	NA	NA	NA	NA	NA
sn_broad	Excit	carrier	chr1	141474	173862	32389	-	HAVANA	gene	ENSG00000241860	7	ENSG00000241860	lncRNA	-0.17236538984887495	1.8209682386265627	-1.1915827548149027	0.24365713340674955	0.6784854261861327	-5.299367182719748	NA	NA	NA	NA	NA	NA	NA	NA	NA	NA	NA	NA
sn_broad	Excit	carrier	chr1	1613758	1615795	2038	-	HAVANA	gene	ENSG00000272106	1	ENSG00000272106	lncRNA	0.24732492465521383	2.061307338495453	1.1927680569508348	0.24320012150496634	0.6784854261861327	-5.324457345798028	NA	NA	NA	NA	NA	NA	NA	NA	NA	NA	NA	NA
sn_broad	Excit	carrier	chr7	23710203	23832513	122311	+	HAVANA	gene	ENSG00000196335	13	STK31	protein_coding	-0.17701942207479582	2.3325324591811647	-1.1926719972305855	0.2432371351484505	0.6784854261861327	-5.406118741356297	NA	NA	NA	NA	NA	NA	NA	NA	NA	NA	NA	NA
sn_broad	Excit	carrier	chr10	23438958	23530439	91482	+	HAVANA	gene	ENSG00000287124	2	ENSG00000287124	lncRNA	0.19309042688396438	2.719899533326623	1.191890619834526	0.24353837002233217	0.6784854261861327	-5.413247360270884	NA	NA	NA	NA	NA	NA	NA	NA	NA	NA	NA	NA
sn_broad	Excit	carrier	chr22	37805229	37807432	2204	+	HAVANA	gene	ENSG00000189060	6	H1-0	protein_coding	0.2707221468068335	2.690791875755434	1.1912851515346192	0.2437719789938731	0.6784854261861327	-5.431044757035146	NA	NA	NA	NA	NA	NA	NA	NA	NA	NA	NA	NA
sn_broad	Excit	carrier	chr4	14359400	14453625	94226	+	HAVANA	gene	ENSG00000287360	1	ENSG00000287360	lncRNA	-0.2679717257460551	3.059501050787413	-1.1912391070214574	0.24378975123058683	0.6784854261861327	-5.495363693699169	NA	NA	NA	NA	NA	NA	NA	NA	NA	NA	NA	NA
sn_broad	Excit	carrier	chr15	70829130	70854157	25028	-	HAVANA	gene	ENSG00000166173	11	LARP6	protein_coding	0.14213856141369474	3.417142517648219	1.1913841885992957	0.24373375597546992	0.6784854261861327	-5.554235751604679	NA	NA	NA	NA	NA	NA	NA	NA	NA	NA	NA	NA
sn_broad	Excit	carrier	chr5	1598920	1634014	35095	-	HAVANA	gene	ENSG00000291079	1	ENSG00000291079	lncRNA	-0.16614121857747488	3.980203391607123	-1.1911996561905385	0.24380497920547572	0.6784854261861327	-5.621889768156048	NA	NA	NA	NA	NA	NA	NA	NA	NA	NA	NA	NA
sn_broad	Excit	carrier	chr20	25195693	25228075	32383	+	HAVANA	gene	ENSG00000197586	13	ENTPD6	protein_coding	0.14523183761608527	4.650581493755813	1.1913256159922687	0.24375636133707335	0.6784854261861327	-5.6822126121591205	NA	NA	NA	NA	NA	NA	NA	NA	NA	NA	NA	NA
sn_broad	Excit	carrier	chr18	58671465	58754477	83013	+	HAVANA	gene	ENSG00000172175	16	MALT1	protein_coding	0.08591543971018911	5.775704168328868	1.1924441372144203	0.24332495067334364	0.6784854261861327	-5.760841475317862	NA	NA	NA	NA	NA	NA	NA	NA	NA	NA	NA	NA
sn_broad	Excit	carrier	chr6	3268962	3457050	188089	-	HAVANA	gene	ENSG00000137266	15	SLC22A23	protein_coding	-0.10801242424983437	6.438913401314848	-1.1912547307476637	0.2437837206853729	0.6784854261861327	-5.789323668789363	NA	NA	NA	NA	NA	NA	NA	NA	NA	NA	NA	NA
sn_broad	Excit	carrier	chr18	79069285	79378287	309003	+	HAVANA	gene	ENSG00000166377	21	ATP9B	protein_coding	0.13115568176100334	7.6056317043795305	1.1915276122055563	0.2436784100001187	0.6784854261861327	-5.8045766888795844	NA	NA	NA	NA	NA	NA	NA	NA	NA	NA	NA	NA
sn_broad	Excit	carrier	chr22	42058334	42070842	12509	-	HAVANA	gene	ENSG00000198951	12	NAGA	protein_coding	-0.23474062838426019	0.2933800080184421	-1.1905302854395958	0.24406346304146598	0.6785688292131795	-5.057938463122545	NA	NA	NA	NA	NA	NA	NA	NA	NA	NA	NA	NA
sn_broad	Excit	carrier	chr19	57719751	57727624	7874	-	HAVANA	gene	ENSG00000083814	13	ZNF671	protein_coding	-0.16311203338255065	1.7074115473484097	-1.1905731080399733	0.24404692061018834	0.6785688292131795	-5.27984579325759	NA	NA	NA	NA	NA	NA	NA	NA	NA	NA	NA	NA
sn_broad	Excit	carrier	chr7	30390885	30412375	21491	+	HAVANA	gene	ENSG00000281404	2	LINC01176	lncRNA	-0.19181084982568564	3.497448264591531	-1.1906812303400365	0.2440051565107863	0.6785688292131795	-5.571611235069304	NA	NA	NA	NA	NA	NA	NA	NA	NA	NA	NA	NA
sn_broad	Excit	carrier	chr1	26234200	26278808	44609	+	HAVANA	gene	ENSG00000130695	16	CEP85	protein_coding	-0.10896900560246214	3.8541165827047443	-1.1904661728268622	0.24408823138842933	0.6785688292131795	-5.61912700169603	NA	NA	NA	NA	NA	NA	NA	NA	NA	NA	NA	NA
sn_broad	Excit	carrier	chr10	74120255	74150842	30588	-	HAVANA	gene	ENSG00000185009	13	AP3M1	protein_coding	-0.10207982179884234	3.963831583040676	-1.1908137301968684	0.24395398338530405	0.6785688292131795	-5.631281627564585	NA	NA	NA	NA	NA	NA	NA	NA	NA	NA	NA	NA
sn_broad	Excit	carrier	chr19	44643798	44666162	22365	+	HAVANA	gene	ENSG00000073008	16	PVR	protein_coding	-0.09076231950925329	4.112441537331875	-1.19047550461278	0.24408462616429125	0.6785688292131795	-5.649713516243211	NA	NA	NA	NA	NA	NA	NA	NA	NA	NA	NA	NA
sn_broad	Excit	carrier	chr17	44205033	44221626	16594	-	HAVANA	gene	ENSG00000108312	16	UBTF	protein_coding	0.09551707299846202	4.309367203410059	1.1906905211855299	0.24400156800900397	0.6785688292131795	-5.651734604122021	NA	NA	NA	NA	NA	NA	NA	NA	NA	NA	NA	NA
sn_broad	Excit	carrier	chr17	73165010	73176633	11624	+	HAVANA	gene	ENSG00000180616	9	SSTR2	protein_coding	-0.19987337963383522	5.367070459792589	-1.1905117947780264	0.24407060626718957	0.6785688292131795	-5.750390712504017	NA	NA	NA	NA	NA	NA	NA	NA	NA	NA	NA	NA
sn_broad	Excit	carrier	chr16	24537693	24572863	35171	+	HAVANA	gene	ENSG00000122257	20	RBBP6	protein_coding	-0.09726767995426533	5.702851968948627	-1.1906253187275493	0.2440267526719333	0.6785688292131795	-5.761669249498237	NA	NA	NA	NA	NA	NA	NA	NA	NA	NA	NA	NA
sn_broad	Excit	carrier	chr6	71886550	72403150	516601	+	HAVANA	gene	ENSG00000079841	20	RIMS1	protein_coding	-0.12807629035203671	9.603004061858464	-1.190921526504512	0.24391235695343855	0.6785688292131795	-5.7711357425257725	NA	NA	NA	NA	NA	NA	NA	NA	NA	NA	NA	NA
sn_broad	Excit	carrier	chr7	45940449	45986472	46024	+	HAVANA	gene	ENSG00000237471	2	ENSG00000237471	lncRNA	-0.4536358992286982	-2.3788871808540684	-1.189302130032783	0.2445382550247398	0.6787353877007085	-4.761645212916175	NA	NA	NA	NA	NA	NA	NA	NA	NA	NA	NA	NA
sn_broad	Excit	carrier	chr8	28021964	28083936	61973	-	HAVANA	gene	ENSG00000189233	12	NUGGC	protein_coding	0.45251459353063295	-1.8711850327535484	1.1900133362467307	0.24426322683108972	0.6787353877007085	-4.774647087905446	NA	NA	NA	NA	NA	NA	NA	NA	NA	NA	NA	NA
sn_broad	Excit	carrier	chr5	30733557	30743704	10148	-	HAVANA	gene	ENSG00000287940	1	ENSG00000287940	lncRNA	-0.48650414951435184	-1.7615050809467292	-1.18920693509739	0.24457508494631552	0.6787353877007085	-4.804103575413872	NA	NA	NA	NA	NA	NA	NA	NA	NA	NA	NA	NA
sn_broad	Excit	carrier	chr12	10372353	10391874	19522	-	HAVANA	gene	ENSG00000213809	9	KLRK1	protein_coding	-0.4779154710939839	-1.6297861133663607	-1.1897696363882557	0.2443574413658277	0.6787353877007085	-4.828446161984926	NA	NA	NA	NA	NA	NA	NA	NA	NA	NA	NA	NA
sn_broad	Excit	carrier	chr20	25680781	25681246	466	+	HAVANA	gene	ENSG00000278383	1	ENSG00000278383	lncRNA	0.3319805439890434	-1.6439808543717098	1.1892296384305274	0.24456630089178666	0.6787353877007085	-4.83298605965294	NA	NA	NA	NA	NA	NA	NA	NA	NA	NA	NA	NA
sn_broad	Excit	carrier	chr3	177337628	177349166	11539	-	HAVANA	gene	ENSG00000226782	2	ENSG00000226782	lncRNA	0.3336443450396035	-0.9687570528899143	1.1900681969928595	0.24424202134130163	0.6787353877007085	-4.896323049138678	NA	NA	NA	NA	NA	NA	NA	NA	NA	NA	NA	NA
sn_broad	Excit	carrier	chr8	53393133	53484067	90935	-	HAVANA	gene	ENSG00000253369	4	ENSG00000253369	lncRNA	0.4840479538332386	0.11790550964476411	1.1896483942348985	0.2444043236968616	0.6787353877007085	-4.995801482679677	NA	NA	NA	NA	NA	NA	NA	NA	NA	NA	NA	NA
sn_broad	Excit	carrier	chr11	125883614	125900646	17033	+	HAVANA	gene	ENSG00000198331	11	HYLS1	protein_coding	-0.12365618373204712	3.089436232144612	-1.1893211747074472	0.24453088733326794	0.6787353877007085	-5.518973935404752	NA	NA	NA	NA	NA	NA	NA	NA	NA	NA	NA	NA
sn_broad	Excit	carrier	chr4	184627696	184650062	22367	-	HAVANA	gene	ENSG00000164305	20	CASP3	protein_coding	0.14376099955117638	3.4676761742250366	1.1898888732965525	0.24431134093006052	0.6787353877007085	-5.564323886686415	NA	NA	NA	NA	NA	NA	NA	NA	NA	NA	NA	NA
sn_broad	Excit	carrier	chr2	54768492	54801540	33049	-	HAVANA	gene	ENSG00000285519	1	ENSG00000285519	lncRNA	0.23988476242364465	3.7886271898912085	1.1896260672594905	0.24441295789485573	0.6787353877007085	-5.631310154733825	NA	NA	NA	NA	NA	NA	NA	NA	NA	NA	NA	NA
sn_broad	Excit	carrier	chr3	45224466	45226287	1822	-	HAVANA	gene	ENSG00000249992	2	TMEM158	protein_coding	0.20597920357903376	4.444546829397234	1.1896923256058065	0.2443873353939634	0.6787353877007085	-5.657495362496514	NA	NA	NA	NA	NA	NA	NA	NA	NA	NA	NA	NA
sn_broad	Excit	carrier	chr12	27710822	27756295	45474	+	HAVANA	gene	ENSG00000061794	13	MRPS35	protein_coding	0.08629953422867453	4.838453550219476	1.1891972559481268	0.2445788299377642	0.6787353877007085	-5.7050487647312504	NA	NA	NA	NA	NA	NA	NA	NA	NA	NA	NA	NA
sn_broad	Excit	carrier	chr21	32412006	32515397	103392	+	HAVANA	gene	ENSG00000166979	13	EVA1C	protein_coding	-0.1496054132726563	4.678054517479914	-1.1902184752112013	0.24418394083554598	0.6787353877007085	-5.709138457471031	NA	NA	NA	NA	NA	NA	NA	NA	NA	NA	NA	NA
sn_broad	Excit	carrier	chr2	235494043	236131793	637751	+	HAVANA	gene	ENSG00000157985	20	AGAP1	protein_coding	-0.11621892815707202	9.249386990038442	-1.189840674800485	0.2443299750858411	0.6787353877007085	-5.781952435550935	NA	NA	NA	NA	NA	NA	NA	NA	NA	NA	NA	NA
sn_broad	Excit	carrier	chrX	103675496	103688158	12663	-	HAVANA	gene	ENSG00000123562	18	MORF4L2	protein_coding	0.1288265121209049	6.668661300261191	1.1900788011666408	0.2442379226353565	0.6787353877007085	-5.793682683077858	NA	NA	NA	NA	NA	NA	NA	NA	NA	NA	NA	NA
sn_broad	Excit	carrier	chr18	21704957	21870953	165997	+	HAVANA	gene	ENSG00000101752	13	MIB1	protein_coding	0.11022864207666405	7.090083918745046	1.189364933304359	0.24451395934788564	0.6787353877007085	-5.802221844309554	NA	NA	NA	NA	NA	NA	NA	NA	NA	NA	NA	NA
sn_broad	Excit	carrier	chr1	12230030	12512047	282018	+	HAVANA	gene	ENSG00000048707	15	VPS13D	protein_coding	0.0969596765872236	7.323584177962425	1.1894236530928235	0.24449124499943084	0.6787353877007085	-5.802910363088172	NA	NA	NA	NA	NA	NA	NA	NA	NA	NA	NA	NA
sn_broad	Excit	carrier	chrX	38149336	38220924	71589	-	HAVANA	gene	ENSG00000101955	15	SRPX	protein_coding	0.3846750178107716	0.9282916310693853	1.1890313050596024	0.24464304515032737	0.6787729725168207	-5.190447280104797	NA	NA	NA	NA	NA	NA	NA	NA	NA	NA	NA	NA
sn_broad	Excit	carrier	chr1	145921556	145927678	6123	-	HAVANA	gene	ENSG00000265241	8	RBM8A	protein_coding	0.14351739872490654	3.6501678221020923	1.1890546058713625	0.24463402807501877	0.6787729725168207	-5.577028995848011	NA	NA	NA	NA	NA	NA	NA	NA	NA	NA	NA	NA
sn_broad	Excit	carrier	chr3	71570255	71574457	4203	-	HAVANA	gene	ENSG00000242094	1	FOXP1-IT1	lncRNA	-0.1893272500041029	1.8702003598958674	-1.18888421203381	0.24469997369592078	0.6788532329065309	-5.320339205031595	NA	NA	NA	NA	NA	NA	NA	NA	NA	NA	NA	NA
sn_broad	Excit	carrier	chr1	30931506	31065991	134486	-	HAVANA	gene	ENSG00000134644	16	PUM1	protein_coding	0.10265523649773023	7.060549966419017	1.1888256269413568	0.24472265027103413	0.6788532329065309	-5.801622054932877	NA	NA	NA	NA	NA	NA	NA	NA	NA	NA	NA	NA
sn_broad	Excit	carrier	chr8	97868840	98036724	167885	+	HAVANA	gene	ENSG00000132561	14	MATN2	protein_coding	0.3109506996035929	4.674567892848278	1.1886767740345012	0.24478027387854745	0.6788828375199201	-5.687033959485972	NA	NA	NA	NA	NA	NA	NA	NA	NA	NA	NA	NA
sn_broad	Excit	carrier	chr3	12834485	12841582	7098	-	HAVANA	gene	ENSG00000144713	13	RPL32	protein_coding	0.38509662758648266	5.499747349988543	1.188667143230983	0.2447840024800279	0.6788828375199201	-5.741003131111074	NA	NA	NA	NA	NA	NA	NA	NA	NA	NA	NA	NA
sn_broad	Excit	carrier	chr12	459939	563509	103571	+	HAVANA	gene	ENSG00000139044	12	B4GALNT3	protein_coding	-0.21003485096781338	5.575040749164331	-1.1884508527192394	0.244867751240583	0.6790448114570395	-5.778975081221588	NA	NA	NA	NA	NA	NA	NA	NA	NA	NA	NA	NA
sn_broad	Excit	carrier	chr16	58295080	58406147	111068	+	HAVANA	gene	ENSG00000181938	14	GINS3	protein_coding	-0.23776610316113855	2.3986043370778547	-1.1883324538482907	0.24491360485952782	0.6791016754079496	-5.384346283554042	NA	NA	NA	NA	NA	NA	NA	NA	NA	NA	NA	NA
sn_broad	Excit	carrier	chr16	19119976	19121629	1654	-	HAVANA	gene	ENSG00000261759	1	ENSG00000261759	lncRNA	0.57490796837388225	-2.8183607329925127	1.1882100353492908	0.24496102189061114	0.6791628622033906	-4.719344377626987	NA	NA	NA	NA	NA	NA	NA	NA	NA	NA	NA	NA
sn_broad	Excit	carrier	chr20	32564992	32608893	43902	+	HAVANA	gene	ENSG00000204393	7	NOL4L-DT	lncRNA	0.5230751932379717	-1.7071736111782931	1.1881171855998796	0.24499699042913942	0.6791922982809472	-4.802068860474628	NA	NA	NA	NA	NA	NA	NA	NA	NA	NA	NA	NA
sn_broad	Excit	carrier	chr11	66514306	66519720	5415	-	HAVANA	gene	ENSG00000286688	1	ENSG00000286688	lncRNA	0.22731495823426462	2.169313320198601	1.188023333753791	0.24503335113914812	0.6792228153511555	-5.39658198575813	NA	NA	NA	NA	NA	NA	NA	NA	NA	NA	NA	NA
sn_broad	Excit	carrier	chr6	26086317	26123926	37610	-	HAVANA	gene	ENSG00000180596	9	H2BC4	protein_coding	0.34018046055204665	0.610418909913778	1.1878142237570726	0.24511438030509938	0.6792482446803683	-5.094320037648984	NA	NA	NA	NA	NA	NA	NA	NA	NA	NA	NA	NA
sn_broad	Excit	carrier	chr5	180826871	180831621	4751	-	HAVANA	gene	ENSG00000278970	4	HEIH	lncRNA	-0.2798407752489541	1.1468055896560851	-1.1879274020624837	0.24507052176694624	0.6792482446803683	-5.208583766712531	NA	NA	NA	NA	NA	NA	NA	NA	NA	NA	NA	NA
sn_broad	Excit	carrier	chrX	106813871	107000212	186342	-	HAVANA	gene	ENSG00000133131	15	MORC4	protein_coding	-0.14364884001549738	3.0191777573755747	-1.1878033723864567	0.24511858570302716	0.6792482446803683	-5.5193609401207055	NA	NA	NA	NA	NA	NA	NA	NA	NA	NA	NA	NA
sn_broad	Excit	carrier	chr3	101676424	101679217	2794	+	HAVANA	gene	ENSG00000256628	4	ZBTB11-AS1	lncRNA	-0.21910929594214584	-0.02815193830723715	-1.1876597433403187	0.24517425350212202	0.6793322396913177	-5.017835607561375	NA	NA	NA	NA	NA	NA	NA	NA	NA	NA	NA	NA
sn_broad	Excit	carrier	chr1	153661788	153671028	9241	-	HAVANA	gene	ENSG00000143621	17	ILF2	protein_coding	0.17444875419110684	2.690644217447917	1.1875196697126267	0.2452285523073417	0.6794124244949319	-5.4400840646868085	NA	NA	NA	NA	NA	NA	NA	NA	NA	NA	NA	NA
sn_broad	Excit	carrier	chr17	10699015	10730023	31009	-	HAVANA	gene	ENSG00000187824	9	TMEM220	protein_coding	-0.29077777414961703	1.0005456185577963	-1.187361797840695	0.24528976118137413	0.6794414797156941	-5.203570186738446	NA	NA	NA	NA	NA	NA	NA	NA	NA	NA	NA	NA
sn_broad	Excit	carrier	chr3	24455136	24459434	4299	-	HAVANA	gene	ENSG00000224822	1	THRB-IT1	lncRNA	-0.21723553474908108	2.5192953331063532	-1.1873844822428417	0.24528096546270514	0.6794414797156941	-5.449559755505367	NA	NA	NA	NA	NA	NA	NA	NA	NA	NA	NA	NA
sn_broad	Excit	carrier	chr17	43006740	43014456	7717	+	HAVANA	gene	ENSG00000068079	8	IFI35	protein_coding	-0.3769902027017574	-1.1641539733558843	-1.1872886927030448	0.24531810877752763	0.679449752120205	-4.893599182156164	NA	NA	NA	NA	NA	NA	NA	NA	NA	NA	NA	NA
sn_broad	Excit	carrier	chr2	236167418	236294927	127510	+	HAVANA	gene	ENSG00000233611	4	GBX2-AS1	lncRNA	0.25559972919985663	1.0100574934155007	1.1871475285886741	0.24537285411040377	0.6795311282273958	-5.177499320670567	NA	NA	NA	NA	NA	NA	NA	NA	NA	NA	NA	NA
sn_broad	Excit	carrier	chr17	36116177	36177510	61334	+	HAVANA	gene	ENSG00000276241	1	ENSG00000276241	lncRNA	-0.9243837998867028	-0.6455626663128613	-1.1868146588153403	0.24550198127375267	0.6797481997008172	-4.974089572828679	NA	NA	NA	NA	NA	NA	NA	NA	NA	NA	NA	NA
sn_broad	Excit	carrier	chr8	110609241	110632394	23154	+	HAVANA	gene	ENSG00000253122	1	ENSG00000253122	lncRNA	0.20724987948731455	2.711298057694606	1.1868557069532577	0.24548605512183558	0.6797481997008172	-5.444956938608215	NA	NA	NA	NA	NA	NA	NA	NA	NA	NA	NA	NA
sn_broad	Excit	carrier	chr12	113185624	113192161	6538	-	HAVANA	gene	ENSG00000257286	1	ENSG00000257286	lncRNA	0.37668863602294334	-2.2276333191332487	1.1865440312597204	0.24560700044528208	0.6799632156808381	-4.778182862512873	NA	NA	NA	NA	NA	NA	NA	NA	NA	NA	NA	NA
sn_broad	Excit	carrier	chr6	42173364	42181338	7975	+	HAVANA	gene	ENSG00000048545	18	GUCA1A	protein_coding	0.5115217756876451	-0.766173959703062	1.1864837481341985	0.24563039831880673	0.6799632156808381	-4.909611313735966	NA	NA	NA	NA	NA	NA	NA	NA	NA	NA	NA	NA
sn_broad	Excit	carrier	chr9	61868727	61887084	18358	+	HAVANA	gene	ENSG00000223379	1	ENSG00000223379	lncRNA	-0.4025855885569295	-0.9300976948199491	-1.186251649087523	0.2457204990353533	0.6801114601802682	-4.938040604169136	NA	NA	NA	NA	NA	NA	NA	NA	NA	NA	NA	NA
sn_broad	Excit	carrier	chr14	52707178	52728590	21413	+	HAVANA	gene	ENSG00000100519	12	PSMC6	protein_coding	0.09444141663945294	5.174271202285852	1.1862150167963312	0.2457347219045574	0.6801114601802682	-5.735338061850121	NA	NA	NA	NA	NA	NA	NA	NA	NA	NA	NA	NA
sn_broad	Excit	carrier	chr19	2641838	2643853	2016	-	HAVANA	gene	ENSG00000267749	1	ENSG00000267749	lncRNA	0.3460771786301382	-0.7963786443001308	1.1861238086335997	0.24577013707239664	0.6801392151953908	-4.8981465650848435	NA	NA	NA	NA	NA	NA	NA	NA	NA	NA	NA	NA
sn_broad	Excit	carrier	chr2	206203543	206265326	61784	+	HAVANA	gene	ENSG00000279220	4	CMKLR2-AS	lncRNA	0.3039698679312902	-1.1494491547338666	1.1859742963309532	0.24582819929418842	0.6802296309946915	-4.86495195343309	NA	NA	NA	NA	NA	NA	NA	NA	NA	NA	NA	NA
sn_broad	Excit	carrier	chr12	109734166	109773508	39343	-	HAVANA	gene	ENSG00000255650	6	FAM222A-AS1	lncRNA	0.4755425446632413	-0.892805171147768	1.1854861207203622	0.2460178501006599	0.680407379443383	-4.957988727810351	NA	NA	NA	NA	NA	NA	NA	NA	NA	NA	NA	NA
sn_broad	Excit	carrier	chr17	50158333	50161276	2944	-	HAVANA	gene	ENSG00000253730	1	ENSG00000253730	lncRNA	-0.21010236992258935	-0.029232594149271686	-1.1855952326580337	0.2459754519319609	0.680407379443383	-5.0440472117458395	NA	NA	NA	NA	NA	NA	NA	NA	NA	NA	NA	NA
sn_broad	Excit	carrier	chr17	7661779	7687538	25760	-	HAVANA	gene	ENSG00000141510	18	TP53	protein_coding	-0.19877072924154116	1.0499853856427075	-1.1856523980316955	0.2459532410567103	0.680407379443383	-5.2072529974349235	NA	NA	NA	NA	NA	NA	NA	NA	NA	NA	NA	NA
sn_broad	Excit	carrier	chr4	164956948	164959122	2175	+	HAVANA	gene	ENSG00000250486	5	FAM218A	lncRNA	-0.22316498325959344	1.4517154790445717	-1.1854820805110917	0.24601942012870184	0.680407379443383	-5.246998810368364	NA	NA	NA	NA	NA	NA	NA	NA	NA	NA	NA	NA
sn_broad	Excit	carrier	chr5	179657762	179665136	7375	+	HAVANA	gene	ENSG00000250999	2	ENSG00000250999	lncRNA	-0.18716303815817237	1.3858091940696375	-1.1855684070949453	0.24598587517325768	0.680407379443383	-5.25504924919831	NA	NA	NA	NA	NA	NA	NA	NA	NA	NA	NA	NA
sn_broad	Excit	carrier	chr2	74186172	74217565	31394	+	HAVANA	gene	ENSG00000065911	13	MTHFD2	protein_coding	-0.2565683622903119	0.5654720716985039	-1.1853614293725945	0.2460663086588335	0.6804668120642866	-5.106868063899765	NA	NA	NA	NA	NA	NA	NA	NA	NA	NA	NA	NA
sn_broad	Excit	carrier	chr6	20401879	20493714	91836	+	HAVANA	gene	ENSG00000112242	16	E2F3	protein_coding	0.1378186804673307	6.482965700411562	1.1852141491086234	0.24612355500096886	0.6805548727454801	-5.791068344954989	NA	NA	NA	NA	NA	NA	NA	NA	NA	NA	NA	NA
sn_broad	Excit	carrier	chr7	129502531	129512918	10388	+	HAVANA	gene	ENSG00000240204	3	SMKR1	protein_coding	0.20565732378379087	1.6549073309810431	1.1849355666536272	0.24623186411608955	0.6807291598713423	-5.280103654403395	NA	NA	NA	NA	NA	NA	NA	NA	NA	NA	NA	NA
sn_broad	Excit	carrier	chr9	37879400	37904353	24954	-	HAVANA	gene	ENSG00000122696	14	SLC25A51	protein_coding	0.08377047189984443	4.721955035028708	1.1849213201418947	0.24623740391598592	0.6807291598713423	-5.705263872446126	NA	NA	NA	NA	NA	NA	NA	NA	NA	NA	NA	NA
sn_broad	Excit	carrier	chr19	45589764	45602212	12449	-	HAVANA	gene	ENSG00000177464	5	GPR4	protein_coding	-0.623892334618307	-3.832423574265692	-1.1842904267650984	0.24648282120525913	0.680876976234701	-4.653976879986818	NA	NA	NA	NA	NA	NA	NA	NA	NA	NA	NA	NA
sn_broad	Excit	carrier	chr5	35852695	35879603	26909	+	HAVANA	gene	ENSG00000168685	15	IL7R	protein_coding	0.5826753615850724	-1.9920187687197395	1.1845015370976382	0.24640067923158762	0.680876976234701	-4.797836512058262	NA	NA	NA	NA	NA	NA	NA	NA	NA	NA	NA	NA
sn_broad	Excit	carrier	chr20	63448051	63449329	1279	+	HAVANA	gene	ENSG00000226390	1	KCNQ2-AS1	lncRNA	0.42469126583231676	-1.7825969651191371	1.184547248595065	0.24638289578389885	0.680876976234701	-4.832332782982824	NA	NA	NA	NA	NA	NA	NA	NA	NA	NA	NA	NA
sn_broad	Excit	carrier	chr10	3911889	3941506	29618	+	HAVANA	gene	ENSG00000226005	6	LINC02660	lncRNA	0.32957852969797113	-0.5679629454930538	1.1842523504951923	0.24649763864697782	0.680876976234701	-4.9503247642190384	NA	NA	NA	NA	NA	NA	NA	NA	NA	NA	NA	NA
sn_broad	Excit	carrier	chr16	28342517	28363508	20992	-	HAVANA	gene	ENSG00000198156	11	NPIPB6	protein_coding	-0.2695001109950898	-0.2623376399920528	-1.1843919227661195	0.24644332709166256	0.680876976234701	-4.97302774662825	NA	NA	NA	NA	NA	NA	NA	NA	NA	NA	NA	NA
sn_broad	Excit	carrier	chr5	61610424	61793401	182978	+	HAVANA	gene	ENSG00000178722	15	C5orf64	lncRNA	-0.26811612475909474	1.003127755570286	-1.184344411985079	0.24646181389920924	0.680876976234701	-5.179374539449398	NA	NA	NA	NA	NA	NA	NA	NA	NA	NA	NA	NA
sn_broad	Excit	carrier	chr2	162170684	162245151	74468	-	HAVANA	gene	ENSG00000078098	15	FAP	protein_coding	0.3979781142061386	2.4454208377166053	1.184195913365175	0.24651960245890786	0.680876976234701	-5.387039140875462	NA	NA	NA	NA	NA	NA	NA	NA	NA	NA	NA	NA
sn_broad	Excit	carrier	chr3	47381011	47413435	32425	+	HAVANA	gene	ENSG00000076201	16	PTPN23	protein_coding	-0.11342886147597331	3.6084053125595967	-1.1842297424634385	0.24650643691064167	0.680876976234701	-5.587075527210524	NA	NA	NA	NA	NA	NA	NA	NA	NA	NA	NA	NA
sn_broad	Excit	carrier	chr2	27663426	27695366	31941	+	HAVANA	gene	ENSG00000163798	14	SLC4A1AP	protein_coding	0.09801385658966977	4.5019156075742215	1.1843038304488773	0.2464776052969197	0.680876976234701	-5.683890999724301	NA	NA	NA	NA	NA	NA	NA	NA	NA	NA	NA	NA
sn_broad	Excit	carrier	chr7	15667947	15681980	14034	+	HAVANA	gene	ENSG00000237070	1	ENSG00000237070	lncRNA	0.4726075805948353	-2.252227725114626	1.1836568604266	0.2467294602937855	0.6811912361366651	-4.7918320434838195	NA	NA	NA	NA	NA	NA	NA	NA	NA	NA	NA	NA
sn_broad	Excit	carrier	chr17	16620734	16653856	33123	-	HAVANA	gene	ENSG00000197566	10	ZNF624	protein_coding	0.16405187398591736	3.1373879992594693	1.1837095819667605	0.24670892952895807	0.6811912361366651	-5.523258544906486	NA	NA	NA	NA	NA	NA	NA	NA	NA	NA	NA	NA
sn_broad	Excit	carrier	chr22	26672747	26780893	108147	+	HAVANA	gene	ENSG00000244625	7	MIATNB	lncRNA	0.16460131998569505	3.34373440028796	1.1836424082120263	0.246735088480094	0.6811912361366651	-5.545646424794443	NA	NA	NA	NA	NA	NA	NA	NA	NA	NA	NA	NA
sn_broad	Excit	carrier	chr20	33993646	34108308	114663	+	HAVANA	gene	ENSG00000125970	12	RALY	protein_coding	-0.12810482570897697	4.2848213014500205	-1.1837593159191	0.24668956334532946	0.6811912361366651	-5.664495171694929	NA	NA	NA	NA	NA	NA	NA	NA	NA	NA	NA	NA
sn_broad	Excit	carrier	chr19	58278955	58302791	23837	+	HAVANA	gene	ENSG00000278129	2	ZNF8	protein_coding	-0.10827572821417153	3.559573868172099	-1.1833146285088247	0.24686276259435042	0.6814233702991451	-5.59237887039555	NA	NA	NA	NA	NA	NA	NA	NA	NA	NA	NA	NA
sn_broad	Excit	carrier	chr15	92617448	92809884	192437	-	HAVANA	gene	ENSG00000185442	13	FAM174B	protein_coding	-0.10569452538610768	4.97404209711756	-1.183295949802252	0.24687003964478751	0.6814233702991451	-5.737612015908324	NA	NA	NA	NA	NA	NA	NA	NA	NA	NA	NA	NA
sn_broad	Excit	carrier	chr20	16857962	16864148	6187	-	HAVANA	gene	ENSG00000236985	1	ENSG00000236985	lncRNA	0.40548018294122856	-1.681653640024247	1.1829980857164444	0.24698610615539707	0.6814629011338047	-4.806782366238043	NA	NA	NA	NA	NA	NA	NA	NA	NA	NA	NA	NA
sn_broad	Excit	carrier	chr2	16728121	16769567	41447	+	HAVANA	gene	ENSG00000223536	7	ENSG00000223536	lncRNA	0.3645235810157377	1.496942429903015	1.1830751534520083	0.24695607186890955	0.6814629011338047	-5.234340280666316	NA	NA	NA	NA	NA	NA	NA	NA	NA	NA	NA	NA
sn_broad	Excit	carrier	chr17	68205489	68207493	2005	+	HAVANA	gene	ENSG00000290793	1	ENSG00000290793	lncRNA	-0.16303398742966846	1.834819939839821	-1.1830000881215093	0.24698532575825352	0.6814629011338047	-5.3073730359171	NA	NA	NA	NA	NA	NA	NA	NA	NA	NA	NA	NA
sn_broad	Excit	carrier	chr19	43543311	43580473	37163	-	HAVANA	gene	ENSG00000073050	12	XRCC1	protein_coding	-0.09886820398574847	3.6767256676209463	-1.1830021802516522	0.24698451039451058	0.6814629011338047	-5.602614374902755	NA	NA	NA	NA	NA	NA	NA	NA	NA	NA	NA	NA
sn_broad	Excit	carrier	chr12	2269776	2288937	19162	+	HAVANA	gene	ENSG00000256721	1	CACNA1C-IT3	lncRNA	0.49190035692621326	-2.1878671285706903	1.1827180129014574	0.24709527686769017	0.6814833809514399	-4.753734059401133	NA	NA	NA	NA	NA	NA	NA	NA	NA	NA	NA	NA
sn_broad	Excit	carrier	chr1	145670852	145708148	37297	-	HAVANA	gene	ENSG00000174827	14	PDZK1	protein_coding	-0.2177166991232179	0.9279343379258673	-1.1827310397916204	0.24709019827276008	0.6814833809514399	-5.213189878148031	NA	NA	NA	NA	NA	NA	NA	NA	NA	NA	NA	NA
sn_broad	Excit	carrier	chr13	72708367	72727629	19263	-	HAVANA	gene	ENSG00000204899	6	MZT1	protein_coding	0.1740173934229572	3.836380093994027	1.1828267043176748	0.2470529053673606	0.6814833809514399	-5.601150975851075	NA	NA	NA	NA	NA	NA	NA	NA	NA	NA	NA	NA
sn_broad	Excit	carrier	chr1	52895910	52927212	31303	-	HAVANA	gene	ENSG00000121310	17	ECHDC2	protein_coding	-0.13306721788425335	4.7978645853169555	-1.182841472713546	0.24704714857387852	0.6814833809514399	-5.721082828298082	NA	NA	NA	NA	NA	NA	NA	NA	NA	NA	NA	NA
sn_broad	Excit	carrier	chr3	81840514	81953534	113021	+	HAVANA	gene	ENSG00000242009	2	ENSG00000242009	lncRNA	0.433052720123867	-1.0275543985206899	1.1821983423928102	0.24729793582155507	0.681578057894589	-4.901144110864753	NA	NA	NA	NA	NA	NA	NA	NA	NA	NA	NA	NA
sn_broad	Excit	carrier	chr20	53567071	53609907	42837	-	HAVANA	gene	ENSG00000171940	14	ZNF217	protein_coding	0.24845668760879835	0.09876403101044999	1.1821825651328917	0.24730409049296617	0.681578057894589	-5.062040004250841	NA	NA	NA	NA	NA	NA	NA	NA	NA	NA	NA	NA
sn_broad	Excit	carrier	chr19	35745600	35747519	1920	+	HAVANA	gene	ENSG00000205155	8	PSENEN	protein_coding	-0.3075342333206747	0.34764984460636733	-1.1824754587177342	0.24718985186123177	0.681578057894589	-5.097193629702985	NA	NA	NA	NA	NA	NA	NA	NA	NA	NA	NA	NA
sn_broad	Excit	carrier	chr6	31765590	31777328	11739	-	HAVANA	gene	ENSG00000204396	11	VWA7	protein_coding	0.23836901075782563	0.7964162938712127	1.1823588543838872	0.24723532691162803	0.681578057894589	-5.149898953006439	NA	NA	NA	NA	NA	NA	NA	NA	NA	NA	NA	NA
sn_broad	Excit	carrier	chr9	7796500	7888380	91881	-	HAVANA	gene	ENSG00000137038	8	DMAC1	protein_coding	0.15980939994521437	3.2421008380010785	1.1822913123657797	0.2472616707561629	0.681578057894589	-5.532650228386131	NA	NA	NA	NA	NA	NA	NA	NA	NA	NA	NA	NA
sn_broad	Excit	carrier	chr18	14179097	14221384	42288	+	HAVANA	gene	ENSG00000290461	1	ENSG00000290461	lncRNA	0.25477424254177583	4.924222197322943	1.1821733401762884	0.24730768917895185	0.681578057894589	-5.713086323450577	NA	NA	NA	NA	NA	NA	NA	NA	NA	NA	NA	NA
sn_broad	Excit	carrier	chr4	113418054	113761927	343874	-	HAVANA	gene	ENSG00000145349	20	CAMK2D	protein_coding	0.20670024902236683	9.468925797674522	1.182285763609237	0.24726383506532199	0.681578057894589	-5.787379650119959	NA	NA	NA	NA	NA	NA	NA	NA	NA	NA	NA	NA
sn_broad	Excit	carrier	chr3	129127415	129161063	33649	-	HAVANA	gene	ENSG00000240682	10	ISY1	protein_coding	0.098315802709112	3.8242951575496735	1.1820294528184554	0.24736382512154537	0.6816626454259742	-5.614733143693524	NA	NA	NA	NA	NA	NA	NA	NA	NA	NA	NA	NA
sn_broad	Excit	carrier	chr10	70918766	70958697	39932	+	HAVANA	gene	ENSG00000259267	4	LINC02622	lncRNA	-0.48039548983634717	-2.3175525247170397	-1.1818997446479407	0.2474144372930186	0.6816630104909984	-4.785539424923994	NA	NA	NA	NA	NA	NA	NA	NA	NA	NA	NA	NA
sn_broad	Excit	carrier	chr19	12763003	12872740	109738	-	HAVANA	gene	ENSG00000095066	12	HOOK2	protein_coding	-0.13300600428361387	4.909845729849191	-1.1818986997068635	0.24741484506044825	0.6816630104909984	-5.736212180314634	NA	NA	NA	NA	NA	NA	NA	NA	NA	NA	NA	NA
sn_broad	Excit	carrier	chr6	41787662	41789898	2237	+	HAVANA	gene	ENSG00000214736	8	TOMM6	protein_coding	0.22585768560174002	3.342825423570513	1.1813704666474227	0.24762104107246372	0.6821609574675964	-5.535372557392561	NA	NA	NA	NA	NA	NA	NA	NA	NA	NA	NA	NA
sn_broad	Excit	carrier	chr3	128860620	128871540	10921	-	HAVANA	gene	ENSG00000231305	4	IFT122P3	lncRNA	-0.30464506720190543	-0.9801038401515351	-1.1812047631346638	0.24768574966836943	0.682269064298302	-4.927422433675116	NA	NA	NA	NA	NA	NA	NA	NA	NA	NA	NA	NA
sn_broad	Excit	carrier	chr10	132508394	132518367	9974	-	HAVANA	gene	ENSG00000226900	2	ENSG00000226900	lncRNA	0.49242378066390224	-2.6588136349508145	1.1804149067060055	0.2479943668657099	0.6824073329275727	-4.726921835088558	NA	NA	NA	NA	NA	NA	NA	NA	NA	NA	NA	NA
sn_broad	Excit	carrier	chr1	229407361	229410570	3210	+	HAVANA	gene	ENSG00000288862	1	ENSG00000288862	lncRNA	0.50582130415327	-2.3132161663188366	1.180683633742631	0.2478893364458758	0.6824073329275727	-4.7826354996884834	NA	NA	NA	NA	NA	NA	NA	NA	NA	NA	NA	NA
sn_broad	Excit	carrier	chr17	36998598	37000034	1437	+	HAVANA	gene	ENSG00000277589	1	ENSG00000277589	lncRNA	0.371141071072034	-1.769289280894525	1.1803098344439038	0.24803544269367633	0.6824073329275727	-4.797298990727835	NA	NA	NA	NA	NA	NA	NA	NA	NA	NA	NA	NA
sn_broad	Excit	carrier	chr14	40630006	40905513	275508	+	HAVANA	gene	ENSG00000286099	1	ENSG00000286099	lncRNA	0.4741032446843419	-1.8787458025134958	1.1804687849259181	0.2479733062386655	0.6824073329275727	-4.816093077267772	NA	NA	NA	NA	NA	NA	NA	NA	NA	NA	NA	NA
sn_broad	Excit	carrier	chr4	103255822	103454667	198846	+	HAVANA	gene	ENSG00000248740	8	LINC02428	lncRNA	0.3961191924704652	-1.308023053521858	1.1810038658378237	0.2477642184831541	0.6824073329275727	-4.866820541427259	NA	NA	NA	NA	NA	NA	NA	NA	NA	NA	NA	NA
sn_broad	Excit	carrier	chr19	44809071	44821421	12351	+	HAVANA	gene	ENSG00000187244	12	BCAM	protein_coding	0.4605105944556941	-0.8332787895423047	1.180336276392664	0.24802510528749094	0.6824073329275727	-4.9382076540322295	NA	NA	NA	NA	NA	NA	NA	NA	NA	NA	NA	NA
sn_broad	Excit	carrier	chr7	75410322	75416794	6473	+	HAVANA	gene	ENSG00000291151	1	NSUN5P1	lncRNA	-0.1880723832394139	2.9485277770300096	-1.1808380133995175	0.2478290129056842	0.6824073329275727	-5.496018793538974	NA	NA	NA	NA	NA	NA	NA	NA	NA	NA	NA	NA
sn_broad	Excit	carrier	chr2	150468195	150539011	70817	-	HAVANA	gene	ENSG00000115963	14	RND3	protein_coding	0.45453496408302696	3.215037465027229	1.1802940753368831	0.24804160382399698	0.6824073329275727	-5.511439709109663	NA	NA	NA	NA	NA	NA	NA	NA	NA	NA	NA	NA
sn_broad	Excit	carrier	chr6	118934770	119182745	247976	+	HAVANA	gene	ENSG00000253194	2	ENSG00000253194	lncRNA	0.24339032760561308	3.079792478127247	1.180788815886389	0.24784823555752922	0.6824073329275727	-5.541968740666542	NA	NA	NA	NA	NA	NA	NA	NA	NA	NA	NA	NA
sn_broad	Excit	carrier	chr10	7750962	7787993	37032	-	HAVANA	gene	ENSG00000151657	12	KIN	protein_coding	-0.0984619203920789	4.340342130656285	-1.1807747270943874	0.24785374059034304	0.6824073329275727	-5.682369447568729	NA	NA	NA	NA	NA	NA	NA	NA	NA	NA	NA	NA
sn_broad	Excit	carrier	chr8	118282139	118400605	118467	+	HAVANA	gene	ENSG00000225885	7	ENSG00000225885	lncRNA	0.3408044175541458	4.422338306278265	1.1806210242370678	0.24791380407531138	0.6824073329275727	-5.699943984996138	NA	NA	NA	NA	NA	NA	NA	NA	NA	NA	NA	NA
sn_broad	Excit	carrier	chr1	177170958	177282422	111465	+	HAVANA	gene	ENSG00000198797	7	BRINP2	protein_coding	0.16666745507511482	7.628827541008189	1.1804683765386048	0.24797346586949942	0.6824073329275727	-5.814222102354782	NA	NA	NA	NA	NA	NA	NA	NA	NA	NA	NA	NA
sn_broad	Excit	carrier	chr6	73362658	73364171	1514	+	HAVANA	gene	ENSG00000203908	4	KHDC3L	protein_coding	0.4005938829943222	-1.6381684656314013	1.180174016263268	0.2480885454481384	0.6824171208283766	-4.841476781604789	NA	NA	NA	NA	NA	NA	NA	NA	NA	NA	NA	NA
sn_broad	Excit	carrier	chr1	46134531	46139081	4551	+	HAVANA	gene	ENSG00000227857	2	ENSG00000227857	lncRNA	0.6392162139410587	-1.4694104033832605	1.1801546825868132	0.24809610529164228	0.6824171208283766	-4.845682548079009	NA	NA	NA	NA	NA	NA	NA	NA	NA	NA	NA	NA
sn_broad	Excit	carrier	chr10	26931206	26944418	13213	-	HAVANA	gene	ENSG00000290706	1	FAM238C	lncRNA	0.23136463642435912	3.6193921466743504	1.1800120229552409	0.24815189324160403	0.6824566925330265	-5.588714158140334	NA	NA	NA	NA	NA	NA	NA	NA	NA	NA	NA	NA
sn_broad	Excit	carrier	chr9	2621182	2660056	38875	+	HAVANA	gene	ENSG00000147852	17	VLDLR	protein_coding	0.162400265482479	4.050493516402943	1.1799876164371688	0.24816143849265593	0.6824566925330265	-5.644293059949711	NA	NA	NA	NA	NA	NA	NA	NA	NA	NA	NA	NA
sn_broad	Excit	carrier	chr2	231395710	231401164	5455	+	HAVANA	gene	ENSG00000156966	7	B3GNT7	protein_coding	0.4410606037386249	-1.6746261440611552	1.1798948964939073	0.24819770320930443	0.6824653090404088	-4.8082700053948795	NA	NA	NA	NA	NA	NA	NA	NA	NA	NA	NA	NA
sn_broad	Excit	carrier	chr17	2689386	2712663	23278	-	HAVANA	gene	ENSG00000132361	18	CLUH	protein_coding	0.140653538614542	3.750444759548162	1.1798493494044529	0.24821551906572148	0.6824653090404088	-5.595754711098766	NA	NA	NA	NA	NA	NA	NA	NA	NA	NA	NA	NA
sn_broad	Excit	carrier	chr3	151294086	151316820	22735	-	HAVANA	gene	ENSG00000138271	6	GPR87	protein_coding	0.5279275395902179	-0.39088077014436384	1.1797077885337381	0.24827089697841073	0.682495165927661	-4.974884991945042	NA	NA	NA	NA	NA	NA	NA	NA	NA	NA	NA	NA
sn_broad	Excit	carrier	chr19	38867830	38878275	10446	-	HAVANA	gene	ENSG00000187994	14	RINL	protein_coding	0.2071766921157978	0.33460384025375844	1.1796913513184846	0.24827732772688532	0.682495165927661	-5.071199971681899	NA	NA	NA	NA	NA	NA	NA	NA	NA	NA	NA	NA
sn_broad	Excit	carrier	chr5	144856890	145228982	372093	-	HAVANA	gene	ENSG00000251031	2	ENSG00000251031	lncRNA	0.4033463168074154	3.403160193380816	1.1795041916071365	0.24835055908536882	0.6826026508527225	-5.583516643166297	NA	NA	NA	NA	NA	NA	NA	NA	NA	NA	NA	NA
sn_broad	Excit	carrier	chr6	83859656	83967423	107768	+	HAVANA	gene	ENSG00000065615	14	CYB5R4	protein_coding	-0.1325959905945635	5.868205318294887	-1.1794611920755496	0.24836738608160724	0.6826026508527225	-5.785543843763256	NA	NA	NA	NA	NA	NA	NA	NA	NA	NA	NA	NA
sn_broad	Excit	carrier	chr16	32126432	32132724	6293	+	HAVANA	gene	ENSG00000286473	1	ENSG00000286473	lncRNA	-0.29384617320231177	0.9393177487355757	-1.1792220367270594	0.24846099004765174	0.6827898640236576	-5.162629750153277	NA	NA	NA	NA	NA	NA	NA	NA	NA	NA	NA	NA
sn_broad	Excit	carrier	chr9	103140523	103325034	184512	-	HAVANA	gene	ENSG00000225564	6	LINC01492	lncRNA	0.29956593923640923	-1.469356964026197	1.1790411648836878	0.2485317994961012	0.6828398548817882	-4.856313222842047	NA	NA	NA	NA	NA	NA	NA	NA	NA	NA	NA	NA
sn_broad	Excit	carrier	chr11	18693122	18704785	11664	+	HAVANA	gene	ENSG00000151117	9	TMEM86A	protein_coding	0.23340110675549552	-0.2909181914872185	1.178980265718897	0.24855564423900559	0.6828398548817882	-5.003922756658831	NA	NA	NA	NA	NA	NA	NA	NA	NA	NA	NA	NA
sn_broad	Excit	carrier	chr5	80411231	80488095	76865	-	HAVANA	gene	ENSG00000249042	6	FAM151B-DT	lncRNA	0.14211141364684288	4.640155884069548	1.179059300241107	0.24852469902005275	0.6828398548817882	-5.7051492913632575	NA	NA	NA	NA	NA	NA	NA	NA	NA	NA	NA	NA
sn_broad	Excit	carrier	chrX	119078635	119150579	71945	-	HAVANA	gene	ENSG00000250423	3	KIAA1210	protein_coding	0.4268854352218785	-2.2813138072454624	1.178808770021599	0.2486228015384968	0.6829543192882055	-4.741381057144783	NA	NA	NA	NA	NA	NA	NA	NA	NA	NA	NA	NA
sn_broad	Excit	carrier	chr5	140360194	140375141	14948	+	HAVANA	gene	ENSG00000113073	15	SLC4A9	protein_coding	-0.26176872150765634	0.2056922152324753	-1.1785224476762994	0.24873495452390804	0.6831223133418781	-5.0820359528052075	NA	NA	NA	NA	NA	NA	NA	NA	NA	NA	NA	NA
sn_broad	Excit	carrier	chr12	64713445	64759431	45987	-	HAVANA	gene	ENSG00000135677	11	GNS	protein_coding	0.0786690330358617	4.699720171069972	1.1785797525883557	0.2487125050966681	0.6831223133418781	-5.708425504844042	NA	NA	NA	NA	NA	NA	NA	NA	NA	NA	NA	NA
sn_broad	Excit	carrier	chr1	153966516	153966930	415	+	HAVANA	gene	ENSG00000273026	1	ENSG00000273026	lncRNA	0.40552084892300333	-2.206474831124719	1.17805999312975	0.24891617767347018	0.6831401172655129	-4.7626417459846	NA	NA	NA	NA	NA	NA	NA	NA	NA	NA	NA	NA
sn_broad	Excit	carrier	chr19	39655913	39660647	4735	+	HAVANA	gene	ENSG00000249861	4	LGALS16	protein_coding	0.5724296012256114	-2.183913908338949	1.1783964496697972	0.2487843200038086	0.6831401172655129	-4.789695283059045	NA	NA	NA	NA	NA	NA	NA	NA	NA	NA	NA	NA
sn_broad	Excit	carrier	chr10	4987775	5018031	30257	-	HAVANA	gene	ENSG00000151632	18	AKR1C2	protein_coding	-0.41460600887216476	0.14686616694223148	-1.178050422269744	0.2489199292578081	0.6831401172655129	-5.064675953155185	NA	NA	NA	NA	NA	NA	NA	NA	NA	NA	NA	NA
sn_broad	Excit	carrier	chr5	1008802	1038943	30142	+	HAVANA	gene	ENSG00000145506	14	NKD2	protein_coding	-0.23928622508163	0.9192301746470682	-1.1781714401225376	0.24887249576909992	0.6831401172655129	-5.162042036790285	NA	NA	NA	NA	NA	NA	NA	NA	NA	NA	NA	NA
sn_broad	Excit	carrier	chr11	66842835	66846552	3718	+	HAVANA	gene	ENSG00000173653	8	RCE1	protein_coding	-0.24320573317647898	2.509006265732083	-1.1782871206980996	0.24882716048653414	0.6831401172655129	-5.433868165599373	NA	NA	NA	NA	NA	NA	NA	NA	NA	NA	NA	NA
sn_broad	Excit	carrier	chr2	27771717	27988087	216371	+	HAVANA	gene	ENSG00000243147	8	MRPL33	protein_coding	-0.07025473192096765	5.545928087896843	-1.1783244638802062	0.24881252697396072	0.6831401172655129	-5.772670581120218	NA	NA	NA	NA	NA	NA	NA	NA	NA	NA	NA	NA
sn_broad	Excit	carrier	chr17	60443158	60526242	83085	-	HAVANA	gene	ENSG00000062725	10	APPBP2	protein_coding	0.07710562986735825	6.11033995799323	1.1782118834883135	0.24885664529829515	0.6831401172655129	-5.790584152969106	NA	NA	NA	NA	NA	NA	NA	NA	NA	NA	NA	NA
sn_broad	Excit	carrier	chr14	105092737	105100131	7395	+	HAVANA	gene	ENSG00000257556	4	LINC02298	lncRNA	0.21827115933652552	0.8660876383395105	1.1774733253860787	0.24914621673343834	0.6836911085225388	-5.179631863788476	NA	NA	NA	NA	NA	NA	NA	NA	NA	NA	NA	NA
sn_broad	Excit	carrier	chr11	77034398	77041973	7576	+	HAVANA	gene	ENSG00000198488	10	B3GNT6	protein_coding	0.3958346299984889	-1.811182328066362	1.177142353698003	0.24927606366806487	0.6839073242940221	-4.822354516700261	NA	NA	NA	NA	NA	NA	NA	NA	NA	NA	NA	NA
sn_broad	Excit	carrier	chr1	120415035	120469676	54642	+	HAVANA	gene	ENSG00000270231	5	NBPF8	protein_coding	-0.1903595142919432	2.761556652812475	-1.1771546297043363	0.24927124664933797	0.6839073242940221	-5.476718548919364	NA	NA	NA	NA	NA	NA	NA	NA	NA	NA	NA	NA
sn_broad	Excit	carrier	chr16	30923055	30948783	25729	+	HAVANA	gene	ENSG00000099364	18	FBXL19	protein_coding	0.13158945658133225	3.644443817755189	1.1768133626060004	0.24940518304676842	0.6841915071683363	-5.601395130234797	NA	NA	NA	NA	NA	NA	NA	NA	NA	NA	NA	NA
sn_broad	Excit	carrier	chr4	109303035	109316135	13101	+	HAVANA	gene	ENSG00000246774	1	COL25A1-DT	lncRNA	-0.7396633058959288	-3.3268927857952586	-1.1765378325459683	0.24951335849147444	0.6842749222987774	-4.682265624461418	NA	NA	NA	NA	NA	NA	NA	NA	NA	NA	NA	NA
sn_broad	Excit	carrier	chr3	42906142	42919334	13193	+	HAVANA	gene	ENSG00000182983	15	ZNF662	protein_coding	-0.13525415795871099	2.3275142817429746	-1.1766433752453833	0.249471917441443	0.6842749222987774	-5.399747480213836	NA	NA	NA	NA	NA	NA	NA	NA	NA	NA	NA	NA
sn_broad	Excit	carrier	chr15	42723544	42737128	13585	-	HAVANA	gene	ENSG00000140326	13	CDAN1	protein_coding	-0.10854585201914668	2.958054259470394	-1.176515645170152	0.24952207094932247	0.6842749222987774	-5.51479807218463	NA	NA	NA	NA	NA	NA	NA	NA	NA	NA	NA	NA
sn_broad	Excit	carrier	chr8	73780097	73878910	98814	-	HAVANA	gene	ENSG00000104343	21	UBE2W	protein_coding	0.08216806221739059	6.819105315477781	1.1764757055096933	0.24953775487510937	0.6842749222987774	-5.809532684751048	NA	NA	NA	NA	NA	NA	NA	NA	NA	NA	NA	NA
sn_broad	Excit	carrier	chr1	100628230	100641723	13494	+	HAVANA	gene	ENSG00000285525	1	ENSG00000285525	lncRNA	0.5327147241086159	-2.2566597837056284	1.1764010537279295	0.24956707187134114	0.6842852750491353	-4.785181951274431	NA	NA	NA	NA	NA	NA	NA	NA	NA	NA	NA	NA
sn_broad	Excit	carrier	chr3	69013941	69056622	42682	+	HAVANA	gene	ENSG00000244513	7	EOGT-DT	lncRNA	0.2696511686736939	1.0478966505853304	1.1763057691824028	0.24960449538762663	0.6843178505863595	-5.219076726898705	NA	NA	NA	NA	NA	NA	NA	NA	NA	NA	NA	NA
sn_broad	Excit	carrier	chr2	114833830	114835588	1759	-	HAVANA	gene	ENSG00000235717	1	DPP10-AS2	lncRNA	-0.6140589808744972	-2.043922441819183	-1.1759905885528257	0.249728313758545	0.6844635666505583	-4.795336022916934	NA	NA	NA	NA	NA	NA	NA	NA	NA	NA	NA	NA
sn_broad	Excit	carrier	chr12	130810821	130812622	1802	-	HAVANA	gene	ENSG00000256299	1	ENSG00000256299	lncRNA	-0.35655873417016903	-1.8409751432068941	-1.1759753788405425	0.24973429002311254	0.6844635666505583	-4.8479143021790945	NA	NA	NA	NA	NA	NA	NA	NA	NA	NA	NA	NA
sn_broad	Excit	carrier	chr2	186590010	186680901	90892	+	HAVANA	gene	ENSG00000138448	13	ITGAV	protein_coding	0.17416406712511812	5.529830360617218	1.1759772150730081	0.24973356851727715	0.6844635666505583	-5.765818945303037	NA	NA	NA	NA	NA	NA	NA	NA	NA	NA	NA	NA
sn_broad	Excit	carrier	chr16	88803789	88809258	5470	+	HAVANA	gene	ENSG00000167513	9	CDT1	protein_coding	-0.4996259502884346	-2.7554299257220607	-1.175720682100344	0.24983438221637264	0.684475776973859	-4.751958913207402	NA	NA	NA	NA	NA	NA	NA	NA	NA	NA	NA	NA
sn_broad	Excit	carrier	chr8	119867419	119874488	7070	-	HAVANA	gene	ENSG00000245330	4	DEPTOR-AS1	lncRNA	-0.5291243159466745	-2.125833100066573	-1.1755090168708933	0.24991758614304388	0.684475776973859	-4.798962146014945	NA	NA	NA	NA	NA	NA	NA	NA	NA	NA	NA	NA
sn_broad	Excit	carrier	chr15	64739891	64775589	35699	-	HAVANA	gene	ENSG00000166831	9	RBPMS2	protein_coding	0.38197575388287	-1.0098377110620729	1.1757809208607861	0.24981070657057408	0.684475776973859	-4.888438715852116	NA	NA	NA	NA	NA	NA	NA	NA	NA	NA	NA	NA
sn_broad	Excit	carrier	chr3	172889357	173141235	251879	-	HAVANA	gene	ENSG00000144962	7	SPATA16	protein_coding	0.29755873106443703	-0.31767423835470204	1.1755930985553489	0.24988453185249837	0.684475776973859	-4.97777064984259	NA	NA	NA	NA	NA	NA	NA	NA	NA	NA	NA	NA
sn_broad	Excit	carrier	chr12	111839758	111842902	3145	-	HAVANA	gene	ENSG00000234608	9	MAPKAPK5-AS1	lncRNA	-0.2283066118826813	2.3288426565057563	-1.175692561941356	0.24984543485161603	0.684475776973859	-5.445138813583874	NA	NA	NA	NA	NA	NA	NA	NA	NA	NA	NA	NA
sn_broad	Excit	carrier	chr20	50190830	50192668	1839	+	HAVANA	gene	ENSG00000172216	6	CEBPB	protein_coding	0.23607537339222007	3.1997585063499154	1.175528091556797	0.24991008719740399	0.684475776973859	-5.528680666576265	NA	NA	NA	NA	NA	NA	NA	NA	NA	NA	NA	NA
sn_broad	Excit	carrier	chr11	24496970	25082638	585669	+	HAVANA	gene	ENSG00000187398	12	LUZP2	protein_coding	-0.2286249443980961	8.217331071258906	-1.1755822968017744	0.24988877807007903	0.684475776973859	-5.8188511994468035	NA	NA	NA	NA	NA	NA	NA	NA	NA	NA	NA	NA
sn_broad	Excit	carrier	chr2	134735464	134918712	183249	-	HAVANA	gene	ENSG00000224043	9	CCNT2-AS1	lncRNA	0.10819105577883592	5.719384095696464	1.175439678114554	0.24994484710183806	0.6844804659823513	-5.784011849190282	NA	NA	NA	NA	NA	NA	NA	NA	NA	NA	NA	NA
sn_broad	Excit	carrier	chr7	124929873	125482966	553094	+	HAVANA	gene	ENSG00000224897	9	POT1-AS1	lncRNA	-0.14953275232082586	6.387940372706712	-1.175310024321866	0.24999582717103738	0.6845501027942827	-5.8131388472416035	NA	NA	NA	NA	NA	NA	NA	NA	NA	NA	NA	NA
sn_broad	Excit	carrier	chr4	48805212	48861817	56606	+	HAVANA	gene	ENSG00000109180	15	OCIAD1	protein_coding	0.1228660396017105	6.542484952802156	1.1752042633053532	0.2500374182412967	0.6845940186103813	-5.808046526739277	NA	NA	NA	NA	NA	NA	NA	NA	NA	NA	NA	NA
sn_broad	Excit	carrier	chr2	227362038	227381995	19958	-	HAVANA	gene	ENSG00000168955	4	TM4SF20	protein_coding	0.3999577775541048	-1.9068027694165965	1.1749696040388298	0.2501297174351447	0.6847067804030819	-4.827389749440301	NA	NA	NA	NA	NA	NA	NA	NA	NA	NA	NA	NA
sn_broad	Excit	carrier	chr21	44285838	44298648	12811	+	HAVANA	gene	ENSG00000160224	17	AIRE	protein_coding	-0.3500148401794112	-0.7008188715739602	-1.1749785113596292	0.2501262134348729	0.6847067804030819	-4.953161089031381	NA	NA	NA	NA	NA	NA	NA	NA	NA	NA	NA	NA
sn_broad	Excit	carrier	chr3	196631498	196632700	1203	-	HAVANA	gene	ENSG00000232065	2	LINC01063	lncRNA	-0.3000868365719941	-1.0344972669832673	-1.1744715484509167	0.25032570227538614	0.6850401495772144	-4.9267666516680215	NA	NA	NA	NA	NA	NA	NA	NA	NA	NA	NA	NA
sn_broad	Excit	carrier	chr20	46013500	46022073	8574	-	HAVANA	gene	ENSG00000204044	6	SLC12A5-AS1	lncRNA	-0.27282756285954024	-0.7158172703571684	-1.1745592380026768	0.2502911882354172	0.6850401495772144	-4.942538795351147	NA	NA	NA	NA	NA	NA	NA	NA	NA	NA	NA	NA
sn_broad	Excit	carrier	chr5	56511567	56606232	94666	-	HAVANA	gene	ENSG00000225940	7	C5orf67	lncRNA	0.28158688691686845	-0.5263266115346489	1.1742703168422877	0.2504049189955455	0.6850401495772144	-4.989773182616382	NA	NA	NA	NA	NA	NA	NA	NA	NA	NA	NA	NA
sn_broad	Excit	carrier	chr3	10014235	10026395	12161	-	HAVANA	gene	ENSG00000291078	1	ENSG00000291078	lncRNA	-0.1210064765006289	2.7926646083204325	-1.1744274435393636	0.2503430630089366	0.6850401495772144	-5.48399182174653	NA	NA	NA	NA	NA	NA	NA	NA	NA	NA	NA	NA
sn_broad	Excit	carrier	chr17	3672199	3696240	24042	-	HAVANA	gene	ENSG00000083454	23	P2RX5	protein_coding	-0.13338097349171774	2.8605643231284725	-1.1743364731022359	0.25037887392167824	0.6850401495772144	-5.494909904911706	NA	NA	NA	NA	NA	NA	NA	NA	NA	NA	NA	NA
sn_broad	Excit	carrier	chr20	18288283	18316996	28714	+	HAVANA	gene	ENSG00000125846	17	ZNF133	protein_coding	-0.0956281423771026	5.662998524278826	-1.174312486471527	0.25038831699334985	0.6850401495772144	-5.779598238509384	NA	NA	NA	NA	NA	NA	NA	NA	NA	NA	NA	NA
sn_broad	Excit	carrier	chr19	45668221	45683722	15502	+	HAVANA	gene	ENSG00000010310	9	GIPR	protein_coding	0.37069304363349537	-1.903927975780647	1.173641919146274	0.2506524126031275	0.6854691402180716	-4.836201325217301	NA	NA	NA	NA	NA	NA	NA	NA	NA	NA	NA	NA
sn_broad	Excit	carrier	chr22	23580880	23583859	2980	-	HAVANA	gene	ENSG00000272733	1	ENSG00000272733	lncRNA	0.3093822653985955	0.7771175725987289	1.1737594701073835	0.2506061016112107	0.6854691402180716	-5.137380177460023	NA	NA	NA	NA	NA	NA	NA	NA	NA	NA	NA	NA
sn_broad	Excit	carrier	chr10	46580708	46598150	17443	-	HAVANA	gene	ENSG00000231187	3	SYT15-AS1	lncRNA	-0.29369281791358914	1.1317309540847211	-1.1736206307872656	0.2506608001508437	0.6854691402180716	-5.218011567141276	NA	NA	NA	NA	NA	NA	NA	NA	NA	NA	NA	NA
sn_broad	Excit	carrier	chr2	40511921	40545793	33873	+	HAVANA	gene	ENSG00000287255	3	ENSG00000287255	lncRNA	0.3282012470586184	3.92968931223483	1.1735857470184106	0.2506745446951569	0.6854691402180716	-5.6325214279590075	NA	NA	NA	NA	NA	NA	NA	NA	NA	NA	NA	NA
sn_broad	Excit	carrier	chr11	121452314	121633763	181450	+	HAVANA	gene	ENSG00000137642	13	SORL1	protein_coding	0.1320969515379713	7.468074820530547	1.1735473901569584	0.25068965831274176	0.6854691402180716	-5.818011727893115	NA	NA	NA	NA	NA	NA	NA	NA	NA	NA	NA	NA
sn_broad	Excit	carrier	chr3	133784023	133825772	41750	+	HAVANA	gene	ENSG00000144867	13	SRPRB	protein_coding	0.11958694847319706	3.4127619701794725	1.173471709434144	0.2507194804878253	0.6854807227012274	-5.575039242899323	NA	NA	NA	NA	NA	NA	NA	NA	NA	NA	NA	NA
sn_broad	Excit	carrier	chr9	128455186	128501292	46107	+	HAVANA	gene	ENSG00000136811	17	ODF2	protein_coding	-0.11179756336584168	3.9166210011595566	-1.1733162907427037	0.25078073180141885	0.6855782230297768	-5.65314174992028	NA	NA	NA	NA	NA	NA	NA	NA	NA	NA	NA	NA
sn_broad	Excit	carrier	chr6	80355424	80356859	1436	+	HAVANA	gene	ENSG00000272129	1	ENSG00000272129	lncRNA	0.2426629493548635	0.10790250318624946	1.173186100263369	0.250832049030681	0.6856485486767651	-5.0540464603866155	NA	NA	NA	NA	NA	NA	NA	NA	NA	NA	NA	NA
sn_broad	Excit	carrier	chr9	79887922	79892007	4086	+	HAVANA	gene	ENSG00000260564	2	ENSG00000260564	lncRNA	-0.5528397587606118	-2.647050717417902	-1.1729779839118981	0.25091409839728407	0.6856629549328476	-4.743859744465114	NA	NA	NA	NA	NA	NA	NA	NA	NA	NA	NA	NA
sn_broad	Excit	carrier	chr21	45861830	45888638	26809	-	HAVANA	gene	ENSG00000286886	1	ENSG00000286886	lncRNA	0.3871271836444755	-1.4915499511325696	1.1731014117343432	0.25086543489224467	0.6856629549328476	-4.855280018814415	NA	NA	NA	NA	NA	NA	NA	NA	NA	NA	NA	NA
sn_broad	Excit	carrier	chr11	61402641	61430031	27391	-	HAVANA	gene	ENSG00000149532	16	CPSF7	protein_coding	0.09242011589159294	4.987216294835125	1.1730084375549668	0.2509020908876253	0.6856629549328476	-5.737889474873402	NA	NA	NA	NA	NA	NA	NA	NA	NA	NA	NA	NA
sn_broad	Excit	carrier	chr11	27471729	27482433	10705	+	HAVANA	gene	ENSG00000254862	5	LGR4-AS1	lncRNA	0.2054436318627907	0.5515409050522128	1.17290543765985	0.2509427042279524	0.6856711870444745	-5.1176457254079555	NA	NA	NA	NA	NA	NA	NA	NA	NA	NA	NA	NA
sn_broad	Excit	carrier	chr16	23605841	23624107	18267	+	HAVANA	gene	ENSG00000261723	1	ENSG00000261723	lncRNA	0.31755360599566373	-0.5428484242347372	1.1727241448592765	0.2510142005902772	0.6857965988184903	-5.013145808651277	NA	NA	NA	NA	NA	NA	NA	NA	NA	NA	NA	NA
sn_broad	Excit	carrier	chrX	153724856	153744755	19900	+	HAVANA	gene	ENSG00000101986	12	ABCD1	protein_coding	-0.21205079616030792	0.01851432351092838	-1.172506687852661	0.25109997880636736	0.6858304821326184	-5.0619084479313	NA	NA	NA	NA	NA	NA	NA	NA	NA	NA	NA	NA
sn_broad	Excit	carrier	chr11	66848417	66958386	109970	-	HAVANA	gene	ENSG00000173599	15	PC	protein_coding	-0.1465397276065019	3.717978235772325	-1.172515158138937	0.25109663720830266	0.6858304821326184	-5.630555889118957	NA	NA	NA	NA	NA	NA	NA	NA	NA	NA	NA	NA
sn_broad	Excit	carrier	chr3	192796815	192917856	121042	-	HAVANA	gene	ENSG00000180611	7	MB21D2	protein_coding	0.10942673631165878	5.508876425659991	1.172498014962592	0.25110340036724477	0.6858304821326184	-5.777398933001129	NA	NA	NA	NA	NA	NA	NA	NA	NA	NA	NA	NA
sn_broad	Excit	carrier	chr4	108167525	108258037	90513	+	HAVANA	gene	ENSG00000232021	9	LEF1-AS1	lncRNA	0.513967509691775	-2.7066395274626123	1.1721663469252288	0.2512342732198706	0.6859082251944922	-4.7377495494485835	NA	NA	NA	NA	NA	NA	NA	NA	NA	NA	NA	NA
sn_broad	Excit	carrier	chr19	31167457	31225143	57687	+	HAVANA	gene	ENSG00000267777	2	LINC01791	lncRNA	-0.3333552573202938	-0.7397848658814233	-1.172258143400753	0.25119804623249653	0.6859082251944922	-4.9699826241511325	NA	NA	NA	NA	NA	NA	NA	NA	NA	NA	NA	NA
sn_broad	Excit	carrier	chr6	150061053	150069121	8069	-	HAVANA	gene	ENSG00000131019	11	ULBP3	protein_coding	0.27252968757759927	0.19326635547355028	1.1722514758656424	0.25120067740993596	0.6859082251944922	-5.0457139059981735	NA	NA	NA	NA	NA	NA	NA	NA	NA	NA	NA	NA
sn_broad	Excit	carrier	chr3	150546678	150586016	39339	+	HAVANA	gene	ENSG00000144895	12	EIF2A	protein_coding	0.11076021566313354	4.43136303758979	1.172228278281865	0.25120983191945145	0.6859082251944922	-5.686810409573255	NA	NA	NA	NA	NA	NA	NA	NA	NA	NA	NA	NA
sn_broad	Excit	carrier	chr1	67092165	67231853	139689	-	HAVANA	gene	ENSG00000203963	12	C1orf141	protein_coding	0.3016812982514305	-0.739338301979047	1.1718188679834833	0.25137143877117263	0.6860703794678658	-4.923553782139512	NA	NA	NA	NA	NA	NA	NA	NA	NA	NA	NA	NA
sn_broad	Excit	carrier	chr11	45371397	45388511	17115	+	HAVANA	gene	ENSG00000255267	4	LINC02687	lncRNA	0.25454055042264867	0.12695159699147887	1.1717256870498194	0.2514082308475867	0.6860703794678658	-5.08129808181137	NA	NA	NA	NA	NA	NA	NA	NA	NA	NA	NA	NA
sn_broad	Excit	carrier	chr9	34652162	34661902	9741	+	HAVANA	gene	ENSG00000137070	19	IL11RA	protein_coding	0.22439769676796573	1.9802353320803843	1.1717510061318566	0.2513982333285536	0.6860703794678658	-5.356098924239045	NA	NA	NA	NA	NA	NA	NA	NA	NA	NA	NA	NA
sn_broad	Excit	carrier	chr19	19385826	19508932	123107	+	HAVANA	gene	ENSG00000167491	18	GATAD2A	protein_coding	-0.146751385966162	3.382111659158038	-1.1718892478706406	0.2513436522147384	0.6860703794678658	-5.593975753914567	NA	NA	NA	NA	NA	NA	NA	NA	NA	NA	NA	NA
sn_broad	Excit	carrier	chr7	139523685	139544985	21301	+	HAVANA	gene	ENSG00000236279	7	CLEC2L	protein_coding	-0.1568361635998472	4.305025091154943	-1.1716915562198165	0.25142170824588506	0.6860703794678658	-5.692793259600843	NA	NA	NA	NA	NA	NA	NA	NA	NA	NA	NA	NA
sn_broad	Excit	carrier	chr13	26132115	26222314	90200	-	HAVANA	gene	ENSG00000127870	17	RNF6	protein_coding	0.13343795797319458	3.3193733486264687	1.1716238374024688	0.25144845026258766	0.6860734729590576	-5.548373004250456	NA	NA	NA	NA	NA	NA	NA	NA	NA	NA	NA	NA
sn_broad	Excit	carrier	chr6	41764292	41764460	169	-	HAVANA	gene	ENSG00000269387	1	ENSG00000269387	lncRNA	-0.41994923494878544	-1.6052178137015332	-1.1714217043115065	0.2515282846450847	0.6862214128234688	-4.837047440225986	NA	NA	NA	NA	NA	NA	NA	NA	NA	NA	NA	NA
sn_broad	Excit	carrier	chr5	178149463	178153894	4432	-	HAVANA	gene	ENSG00000145912	10	NHP2	protein_coding	0.2067174461147674	2.4440225196079557	1.1711323928841446	0.25164258340789586	0.6864254271383188	-5.419612004404488	NA	NA	NA	NA	NA	NA	NA	NA	NA	NA	NA	NA
sn_broad	Excit	carrier	chr1	85265776	85276632	10857	-	HAVANA	gene	ENSG00000142867	14	BCL10	protein_coding	-0.13568985146225598	2.6399249308499004	-1.1709344485887876	0.25172080762846694	0.6864254271383188	-5.466719502129356	NA	NA	NA	NA	NA	NA	NA	NA	NA	NA	NA	NA
sn_broad	Excit	carrier	chr16	28605196	28614279	9084	-	HAVANA	gene	ENSG00000196502	14	SULT1A1	protein_coding	-0.11170642532497377	4.622175476837381	-1.170996430127509	0.2516963116532728	0.6864254271383188	-5.725592063806068	NA	NA	NA	NA	NA	NA	NA	NA	NA	NA	NA	NA
sn_broad	Excit	carrier	chr19	16197854	16245906	48053	+	HAVANA	gene	ENSG00000072958	9	AP1M1	protein_coding	0.12877515335162215	5.402832485550609	1.1709555414227255	0.2517124712470672	0.6864254271383188	-5.768943968505664	NA	NA	NA	NA	NA	NA	NA	NA	NA	NA	NA	NA
sn_broad	Excit	carrier	chr18	26016253	26091217	74965	-	HAVANA	gene	ENSG00000141380	14	SS18	protein_coding	0.12246009742522723	5.966374010573038	1.1709082259222217	0.2517311717231153	0.6864254271383188	-5.794204832583385	NA	NA	NA	NA	NA	NA	NA	NA	NA	NA	NA	NA
sn_broad	Excit	carrier	chr8	144409492	144409976	485	+	HAVANA	gene	ENSG00000272115	1	ENSG00000272115	lncRNA	-0.45715409939334606	-2.4367024226804896	-1.1706519443580183	0.25183247949950216	0.6864381890281568	-4.772785561027649	NA	NA	NA	NA	NA	NA	NA	NA	NA	NA	NA	NA
sn_broad	Excit	carrier	chr4	104653874	104966793	312920	-	HAVANA	gene	ENSG00000248242	1	ENSG00000248242	lncRNA	0.3049016174909135	1.6937106120470315	1.1707008665296101	0.25181313831008273	0.6864381890281568	-5.305221694429824	NA	NA	NA	NA	NA	NA	NA	NA	NA	NA	NA	NA
sn_broad	Excit	carrier	chr19	56272748	56310454	37707	+	HAVANA	gene	ENSG00000267710	9	EDDM13	protein_coding	0.26314521322766393	1.6238339190752662	1.1707829481623695	0.25178069011348186	0.6864381890281568	-5.318763853562429	NA	NA	NA	NA	NA	NA	NA	NA	NA	NA	NA	NA
sn_broad	Excit	carrier	chr8	117520713	117540262	19550	+	HAVANA	gene	ENSG00000164758	7	MED30	protein_coding	0.16929448208744224	3.3420322847727326	1.1706371218413822	0.25183833973938086	0.6864381890281568	-5.545509263459187	NA	NA	NA	NA	NA	NA	NA	NA	NA	NA	NA	NA
sn_broad	Excit	carrier	chr19	48619272	48624132	4861	-	HAVANA	gene	ENSG00000268093	1	ENSG00000268093	lncRNA	0.35085042729233407	-0.4804933227928889	1.1702526484643274	0.25199038045546046	0.686725431043149	-5.007953422993137	NA	NA	NA	NA	NA	NA	NA	NA	NA	NA	NA	NA
sn_broad	Excit	carrier	chr7	128862856	128865847	2992	+	HAVANA	gene	ENSG00000128524	5	ATP6V1F	protein_coding	0.2779024496571303	3.7504837626370677	1.1702410008198922	0.2519949875922958	0.686725431043149	-5.594019957802686	NA	NA	NA	NA	NA	NA	NA	NA	NA	NA	NA	NA
sn_broad	Excit	carrier	chr15	74445977	74461182	15206	-	HAVANA	gene	ENSG00000138629	16	UBL7	protein_coding	0.15255796120197784	2.1586210492967743	1.1697380509305915	0.25219398471582183	0.6869882099157685	-5.368776804876878	NA	NA	NA	NA	NA	NA	NA	NA	NA	NA	NA	NA
sn_broad	Excit	carrier	chr8	60678740	60868028	189289	+	HAVANA	gene	ENSG00000171316	14	CHD7	protein_coding	-0.3509268052344392	2.4957575484830006	-1.1698108548925135	0.2521651719489874	0.6869882099157685	-5.467345094116996	NA	NA	NA	NA	NA	NA	NA	NA	NA	NA	NA	NA
sn_broad	Excit	carrier	chr2	87002559	87021852	19294	-	HAVANA	gene	ENSG00000183281	15	PLGLB1	protein_coding	-0.21233851325355735	3.410442834827862	-1.1697875305871765	0.2521744024709821	0.6869882099157685	-5.597119125641316	NA	NA	NA	NA	NA	NA	NA	NA	NA	NA	NA	NA
sn_broad	Excit	carrier	chr19	38433691	38595273	161583	+	HAVANA	gene	ENSG00000196218	14	RYR1	protein_coding	0.16041317130933264	3.548381125245547	1.1698081171130916	0.252166255403882	0.6869882099157685	-5.606160231690395	NA	NA	NA	NA	NA	NA	NA	NA	NA	NA	NA	NA
sn_broad	Excit	carrier	chr14	49057713	49077505	19793	-	HAVANA	gene	ENSG00000258868	1	ENSG00000258868	lncRNA	0.40582083967432925	-1.5331331038782172	1.1696660706052626	0.2522224739031384	0.6869959636375539	-4.835274981968484	NA	NA	NA	NA	NA	NA	NA	NA	NA	NA	NA	NA
sn_broad	Excit	carrier	chr3	197737179	197787596	50418	+	HAVANA	gene	ENSG00000122068	13	FYTTD1	protein_coding	0.08515754678356746	4.98781796075529	1.1695876047156049	0.25225353271807005	0.687010714145554	-5.743865324729021	NA	NA	NA	NA	NA	NA	NA	NA	NA	NA	NA	NA
sn_broad	Excit	carrier	chr14	64939152	64942746	3595	-	HAVANA	gene	ENSG00000176153	13	GPX2	protein_coding	0.4263072367492822	-1.5185929356033425	1.1693763892950666	0.25233715119011824	0.6871557024197154	-4.855725352133552	NA	NA	NA	NA	NA	NA	NA	NA	NA	NA	NA	NA
sn_broad	Excit	carrier	chr6	117453817	117569858	116042	+	HAVANA	gene	ENSG00000164465	19	DCBLD1	protein_coding	0.25293493583623805	5.010591245512657	1.1693235668135675	0.252358066369586	0.6871557024197154	-5.735331386894818	NA	NA	NA	NA	NA	NA	NA	NA	NA	NA	NA	NA
sn_broad	Excit	carrier	chr6	167111807	167139141	27335	+	HAVANA	gene	ENSG00000112486	18	CCR6	protein_coding	0.2003628476552437	1.5641816327557772	1.169182712037594	0.2524138443674475	0.6871679000557145	-5.273307437251704	NA	NA	NA	NA	NA	NA	NA	NA	NA	NA	NA	NA
sn_broad	Excit	carrier	chr19	55090914	55117637	26724	-	HAVANA	gene	ENSG00000125503	13	PPP1R12C	protein_coding	0.12053253335428638	4.03992109035822	1.1692282507734972	0.2523958101955066	0.6871679000557145	-5.6506170243839655	NA	NA	NA	NA	NA	NA	NA	NA	NA	NA	NA	NA
sn_broad	Excit	carrier	chr5	124636913	124748807	111895	-	HAVANA	gene	ENSG00000168916	16	ZNF608	protein_coding	0.21572323640687774	5.657093109804559	1.1690283079315336	0.25247499827234443	0.6872645477255008	-5.789260355076325	NA	NA	NA	NA	NA	NA	NA	NA	NA	NA	NA	NA
sn_broad	Excit	carrier	chr1	28870483	28877336	6854	-	HAVANA	gene	ENSG00000233427	1	ENSG00000233427	lncRNA	0.4279367297688631	-0.6947353151144985	1.1688017117904124	0.2525647645754972	0.6874234238183592	-4.965957860387156	NA	NA	NA	NA	NA	NA	NA	NA	NA	NA	NA	NA
sn_broad	Excit	carrier	chr16	9794637	9805571	10935	+	HAVANA	gene	ENSG00000283221	1	ENSG00000283221	lncRNA	0.4567312633513539	0.19087453035539537	1.1686866899744193	0.25261033957268286	0.6874234238183592	-5.091337144379076	NA	NA	NA	NA	NA	NA	NA	NA	NA	NA	NA	NA
sn_broad	Excit	carrier	chr2	232878701	233013256	134556	-	HAVANA	gene	ENSG00000066248	15	NGEF	protein_coding	-0.15708051935232437	6.023787435771299	-1.1686997615383858	0.25260515993327215	0.6874234238183592	-5.8021316113766535	NA	NA	NA	NA	NA	NA	NA	NA	NA	NA	NA	NA
sn_broad	Excit	carrier	chr7	92638198	92642316	4119	-	HAVANA	gene	ENSG00000287932	1	ENSG00000287932	lncRNA	0.3535978524116751	-0.6318568271540322	1.168447304845357	0.2527052103353189	0.6876117499587171	-4.954028909531744	NA	NA	NA	NA	NA	NA	NA	NA	NA	NA	NA	NA
sn_broad	Excit	carrier	chr5	172479274	172536444	57171	+	HAVANA	gene	ENSG00000287814	1	ENSG00000287814	lncRNA	0.2434202779411423	0.8706493602184536	1.1682375813271848	0.25278834743320994	0.6877523501250307	-5.147156559797143	NA	NA	NA	NA	NA	NA	NA	NA	NA	NA	NA	NA
sn_broad	Excit	carrier	chr11	86302211	86345943	43733	+	HAVANA	gene	ENSG00000149196	17	HIKESHI	protein_coding	0.08562184451269816	4.3749651724363146	1.1681874463675346	0.25280822455418994	0.6877523501250307	-5.687147101936141	NA	NA	NA	NA	NA	NA	NA	NA	NA	NA	NA	NA
sn_broad	Excit	carrier	chr22	47612231	47631569	19339	-	HAVANA	gene	ENSG00000205634	7	LINC00898	lncRNA	0.6225274318517369	-2.394468817062108	1.1675134283282582	0.25307556562073075	0.6879340055214543	-4.760190046885473	NA	NA	NA	NA	NA	NA	NA	NA	NA	NA	NA	NA
sn_broad	Excit	carrier	chr16	29262273	29264479	2207	-	HAVANA	gene	ENSG00000260953	1	ENSG00000260953	lncRNA	0.4156746107624866	-1.5227228844611858	1.1676108341446203	0.253036917943152	0.6879340055214543	-4.880207077582253	NA	NA	NA	NA	NA	NA	NA	NA	NA	NA	NA	NA
sn_broad	Excit	carrier	chr6	31658298	31660778	2481	-	HAVANA	gene	ENSG00000204439	4	C6orf47	protein_coding	-0.3964960328595898	-0.32998960240616065	-1.1675011918842277	0.25308042097792	0.6879340055214543	-4.988419453266881	NA	NA	NA	NA	NA	NA	NA	NA	NA	NA	NA	NA
sn_broad	Excit	carrier	chr5	157731420	157741449	10030	+	HAVANA	gene	ENSG00000113272	14	THG1L	protein_coding	0.18642570677968062	1.4127836684743575	1.1678372797266299	0.2529470879660311	0.6879340055214543	-5.263854965437384	NA	NA	NA	NA	NA	NA	NA	NA	NA	NA	NA	NA
sn_broad	Excit	carrier	chr16	28688558	28735727	47170	+	HAVANA	gene	ENSG00000184110	15	EIF3C	protein_coding	0.17342229100534334	2.5773637302446786	1.1677351053130924	0.2529876172076446	0.6879340055214543	-5.43875389725656	NA	NA	NA	NA	NA	NA	NA	NA	NA	NA	NA	NA
sn_broad	Excit	carrier	chr17	35243071	35273655	30585	+	HAVANA	gene	ENSG00000166750	10	SLFN5	protein_coding	0.23115269124893834	3.021884045303971	1.1677170072013792	0.25299479663326063	0.6879340055214543	-5.503838025038715	NA	NA	NA	NA	NA	NA	NA	NA	NA	NA	NA	NA
sn_broad	Excit	carrier	chr10	69269984	69401884	131901	+	HAVANA	gene	ENSG00000156515	25	HK1	protein_coding	0.09075566447680261	6.361915056731242	1.1675694640928225	0.25305333179646694	0.6879340055214543	-5.812264530452636	NA	NA	NA	NA	NA	NA	NA	NA	NA	NA	NA	NA
sn_broad	Excit	carrier	chr2	169827454	170084131	256678	+	HAVANA	gene	ENSG00000144357	18	UBR3	protein_coding	0.11558765793374892	8.582854865197016	1.1676326847736263	0.2530282488713455	0.6879340055214543	-5.821899894512805	NA	NA	NA	NA	NA	NA	NA	NA	NA	NA	NA	NA
sn_broad	Excit	carrier	chr8	81791823	81815714	23892	+	HAVANA	gene	ENSG00000253334	1	ENSG00000253334	lncRNA	0.4493179379594892	-0.7412396662379074	1.1673380989878983	0.25314514192869497	0.6880401235073215	-4.935454459157084	NA	NA	NA	NA	NA	NA	NA	NA	NA	NA	NA	NA
sn_broad	Excit	carrier	chrY	2934406	2934771	366	-	HAVANA	gene	ENSG00000278847	1	ENSG00000278847	lncRNA	-0.4414156964365614	-1.9607167315729983	-1.1767858724454947	0.2535437035015604	0.6881086217190215	-4.801783865313187	NA	NA	NA	NA	NA	NA	NA	NA	NA	NA	NA	NA
sn_broad	Excit	carrier	chrX	27590344	27749942	159599	+	HAVANA	gene	ENSG00000189186	11	DCAF8L2	protein_coding	0.32454453754377405	-1.6494305391029587	1.1666757623898947	0.2534081052470105	0.6881086217190215	-4.84198016675517	NA	NA	NA	NA	NA	NA	NA	NA	NA	NA	NA	NA
sn_broad	Excit	carrier	chr3	123283593	123283983	391	+	HAVANA	gene	ENSG00000272678	1	ENSG00000272678	lncRNA	-0.24809990998465803	-0.5731683625674745	-1.1661194995761917	0.2536291098358605	0.6881086217190215	-4.96777036104106	NA	NA	NA	NA	NA	NA	NA	NA	NA	NA	NA	NA
sn_broad	Excit	carrier	chr17	7613946	7633382	19437	+	HAVANA	gene	ENSG00000129214	15	SHBG	protein_coding	0.2309029901152163	-0.4164311277316482	1.1668177851971617	0.2533517019244751	0.6881086217190215	-4.994037172962442	NA	NA	NA	NA	NA	NA	NA	NA	NA	NA	NA	NA
sn_broad	Excit	carrier	chr2	71373938	71376320	2383	+	HAVANA	gene	ENSG00000281195	1	ENSG00000281195	lncRNA	0.17412072719538763	2.1248276213574053	1.1663434143997722	0.253540130897018	0.6881086217190215	-5.368725063287464	NA	NA	NA	NA	NA	NA	NA	NA	NA	NA	NA	NA
sn_broad	Excit	carrier	chr1	162378841	162386812	7972	+	HAVANA	gene	ENSG00000239887	6	C1orf226	protein_coding	-0.21704836619589263	2.194793670140489	-1.1670075340590433	0.2532763589485456	0.6881086217190215	-5.399780077159738	NA	NA	NA	NA	NA	NA	NA	NA	NA	NA	NA	NA
sn_broad	Excit	carrier	chr15	89243945	89317261	73317	+	HAVANA	gene	ENSG00000140525	20	FANCI	protein_coding	-0.15501308194470043	2.740801376374321	-1.1664012929460243	0.25351713493838884	0.6881086217190215	-5.481959407457203	NA	NA	NA	NA	NA	NA	NA	NA	NA	NA	NA	NA
sn_broad	Excit	carrier	chr7	24698355	24757940	59586	-	HAVANA	gene	ENSG00000105928	16	GSDME	protein_coding	-0.1599083516640618	3.0367929187796117	-1.1667658818413695	0.2533723138937806	0.6881086217190215	-5.538871210803291	NA	NA	NA	NA	NA	NA	NA	NA	NA	NA	NA	NA
sn_broad	Excit	carrier	chr15	73567012	73569294	2283	-	HAVANA	gene	ENSG00000281183	1	NPTN-IT1	lncRNA	0.1380310323790166	3.8430354531310176	1.1665022529124889	0.25347702579601816	0.6881086217190215	-5.636477269093383	NA	NA	NA	NA	NA	NA	NA	NA	NA	NA	NA	NA
sn_broad	Excit	carrier	chr8	67043079	67083783	40705	-	HAVANA	gene	ENSG00000121022	14	COPS5	protein_coding	0.10552584308038471	3.8781045679463144	1.1669433976789902	0.25330182353368197	0.6881086217190215	-5.650015843370601	NA	NA	NA	NA	NA	NA	NA	NA	NA	NA	NA	NA
sn_broad	Excit	carrier	chr19	18340598	18369950	29353	+	HAVANA	gene	ENSG00000130517	14	PGPEP1	protein_coding	-0.14514790415727474	3.9668599243600795	-1.1667144015806303	0.25339275906023995	0.6881086217190215	-5.661017007043746	NA	NA	NA	NA	NA	NA	NA	NA	NA	NA	NA	NA
sn_broad	Excit	carrier	chr1	244454377	244641177	186801	+	HAVANA	gene	ENSG00000179397	18	CATSPERE	protein_coding	-0.11190628653324675	4.698928256007353	-1.1667613263030014	0.25337412305755236	0.6881086217190215	-5.728786644069068	NA	NA	NA	NA	NA	NA	NA	NA	NA	NA	NA	NA
sn_broad	Excit	carrier	chr1	28812170	28871267	59098	+	HAVANA	gene	ENSG00000116329	12	OPRD1	protein_coding	0.18833069435168026	4.797397933815017	1.1663738171757878	0.2535280512563419	0.6881086217190215	-5.740760759373309	NA	NA	NA	NA	NA	NA	NA	NA	NA	NA	NA	NA
sn_broad	Excit	carrier	chr20	63865228	63891545	26318	+	HAVANA	gene	ENSG00000101150	18	TPD52L2	protein_coding	0.11407339495637459	5.09198536850176	1.1661734682682383	0.25360766173882254	0.6881086217190215	-5.750304207712572	NA	NA	NA	NA	NA	NA	NA	NA	NA	NA	NA	NA
sn_broad	Excit	carrier	chr1	15684320	15734769	50450	+	HAVANA	gene	ENSG00000116786	13	PLEKHM2	protein_coding	-0.09114882490432352	5.0009597140669335	-1.1661105625474935	0.2536326616951714	0.6881086217190215	-5.752984824701078	NA	NA	NA	NA	NA	NA	NA	NA	NA	NA	NA	NA
sn_broad	Excit	carrier	chr20	58651272	58679526	28255	+	HAVANA	gene	ENSG00000124222	23	STX16	protein_coding	0.084740206167333465	6.355805557801249	1.166599852815947	0.2534382559655335	0.6881086217190215	-5.813404458573353	NA	NA	NA	NA	NA	NA	NA	NA	NA	NA	NA	NA
sn_broad	Excit	carrier	chr1	25430858	25500209	69352	+	HAVANA	gene	ENSG00000204178	11	MACO1	protein_coding	0.07857012592358181	6.406532210922701	1.1664597867143676	0.25349389610083245	0.6881086217190215	-5.814044682921121	NA	NA	NA	NA	NA	NA	NA	NA	NA	NA	NA	NA
sn_broad	Excit	carrier	chr2	108719482	108785810	66329	+	HAVANA	gene	ENSG00000153201	17	RANBP2	protein_coding	0.09611968804757565	6.606989306267028	1.1661286176394339	0.2536254860653372	0.6881086217190215	-5.818528396366335	NA	NA	NA	NA	NA	NA	NA	NA	NA	NA	NA	NA
sn_broad	Excit	carrier	chr10	93762453	93771991	9539	+	HAVANA	gene	ENSG00000280660	1	ENSG00000280660	lncRNA	-0.1427340353137132	3.822376360781834	-1.1658847786369753	0.25372240752592706	0.6882824038099546	-5.640946233791983	NA	NA	NA	NA	NA	NA	NA	NA	NA	NA	NA	NA
sn_broad	Excit	carrier	chr15	91022619	91036611	13993	+	HAVANA	gene	ENSG00000214432	9	VPS33B-DT	lncRNA	-0.2473312625890658	-0.7153627719651589	-1.1657266367826935	0.2537852805140831	0.6883832591123621	-4.946047612817425	NA	NA	NA	NA	NA	NA	NA	NA	NA	NA	NA	NA
sn_broad	Excit	carrier	chr8	39903775	39995248	91474	-	HAVANA	gene	ENSG00000253939	1	ENSG00000253939	lncRNA	0.34339394177379456	-1.3877099348862851	1.1653973927677226	0.25391621588802527	0.6885989816637398	-4.897363841952595	NA	NA	NA	NA	NA	NA	NA	NA	NA	NA	NA	NA
sn_broad	Excit	carrier	chr1	37556919	37566857	9939	+	HAVANA	gene	ENSG00000163879	11	DNALI1	protein_coding	0.2644974604676653	1.2912152389088485	1.1654586430800344	0.2538918538066693	0.6885989816637398	-5.249222623120877	NA	NA	NA	NA	NA	NA	NA	NA	NA	NA	NA	NA
sn_broad	Excit	carrier	chr2	205989585	206000858	11274	+	HAVANA	gene	ENSG00000225610	1	ENSG00000225610	lncRNA	0.5370230420210609	-2.429291484588555	1.1645784065438556	0.2542421295970061	0.6886388931142654	-4.793443628290469	NA	NA	NA	NA	NA	NA	NA	NA	NA	NA	NA	NA
sn_broad	Excit	carrier	chr2	237612977	237626525	13549	+	HAVANA	gene	ENSG00000227107	1	ENSG00000227107	lncRNA	0.49441892039575974	-1.5488468871877177	1.1647112391675343	0.2541892482906427	0.6886388931142654	-4.86616590017192	NA	NA	NA	NA	NA	NA	NA	NA	NA	NA	NA	NA
sn_broad	Excit	carrier	chr13	27450200	27451416	1217	+	HAVANA	gene	ENSG00000289827	1	ENSG00000289827	lncRNA	-0.37840511529634024	-1.5234116417313253	-1.165222370564896	0.25398583977610556	0.6886388931142654	-4.871162491016076	NA	NA	NA	NA	NA	NA	NA	NA	NA	NA	NA	NA
sn_broad	Excit	carrier	chr1	75918873	75932404	13532	-	HAVANA	gene	ENSG00000154007	7	ASB17	protein_coding	-0.3405944552395257	-1.630870555015064	-1.1648225249175543	0.25414495111800417	0.6886388931142654	-4.878639422113647	NA	NA	NA	NA	NA	NA	NA	NA	NA	NA	NA	NA
sn_broad	Excit	carrier	chr12	50185580	50191363	5784	-	HAVANA	gene	ENSG00000257298	1	ENSG00000257298	lncRNA	-0.22141592467786714	-0.14710379878048857	-1.164262557952329	0.25436790288749095	0.6886388931142654	-5.020158817170685	NA	NA	NA	NA	NA	NA	NA	NA	NA	NA	NA	NA
sn_broad	Excit	carrier	chrX	68013470	68014901	1432	-	HAVANA	gene	ENSG00000260118	1	ENSG00000260118	lncRNA	0.21530510788214846	0.861585219059671	1.1647402248399998	0.2541777100288748	0.6886388931142654	-5.16184777777301	NA	NA	NA	NA	NA	NA	NA	NA	NA	NA	NA	NA
sn_broad	Excit	carrier	chrX	152898067	152973481	75415	+	HAVANA	gene	ENSG00000147394	20	ZNF185	protein_coding	-0.18197261426781103	0.980173601431147	-1.1643490288641962	0.25433346497693626	0.6886388931142654	-5.2194147148168435	NA	NA	NA	NA	NA	NA	NA	NA	NA	NA	NA	NA
sn_broad	Excit	carrier	chr18	13514520	13522888	8369	-	HAVANA	gene	ENSG00000267136	1	ENSG00000267136	lncRNA	0.3783853156267094	0.8337438658108142	1.1645111572077422	0.25426890496180043	0.6886388931142654	-5.234681623351001	NA	NA	NA	NA	NA	NA	NA	NA	NA	NA	NA	NA
sn_broad	Excit	carrier	chr8	22114419	22133384	18966	-	HAVANA	gene	ENSG00000168453	16	HR	protein_coding	0.32404726194753725	1.3120076146619428	1.164703878356132	0.25419217845361536	0.6886388931142654	-5.243812281903574	NA	NA	NA	NA	NA	NA	NA	NA	NA	NA	NA	NA
sn_broad	Excit	carrier	chr11	114257787	114313536	55750	+	HAVANA	gene	ENSG00000166741	8	NNMT	protein_coding	0.406941071519729	1.602034637804561	1.1642666318711403	0.25436628033147723	0.6886388931142654	-5.315255965274448	NA	NA	NA	NA	NA	NA	NA	NA	NA	NA	NA	NA
sn_broad	Excit	carrier	chr20	3753508	3767781	14274	-	HAVANA	gene	ENSG00000101220	18	ADISSP	protein_coding	0.20671510425883732	2.504428173627703	1.1642851425008405	0.25435890803346417	0.6886388931142654	-5.438398420088497	NA	NA	NA	NA	NA	NA	NA	NA	NA	NA	NA	NA
sn_broad	Excit	carrier	chr16	24803451	24819739	16289	-	HAVANA	gene	ENSG00000261669	1	ENSG00000261669	lncRNA	-0.2049814497969693	2.2271121416344437	-1.1642662588218498	0.2543664289088323	0.6886388931142654	-5.452961904414391	NA	NA	NA	NA	NA	NA	NA	NA	NA	NA	NA	NA
sn_broad	Excit	carrier	chr3	129314771	129316286	1516	-	HAVANA	gene	ENSG00000184897	7	H1-10	protein_coding	0.247885960169842	3.2773495910465673	1.164697543199012	0.25419470034801267	0.6886388931142654	-5.537491074347753	NA	NA	NA	NA	NA	NA	NA	NA	NA	NA	NA	NA
sn_broad	Excit	carrier	chr9	108934400	108950744	16345	+	HAVANA	gene	ENSG00000119328	12	ABITRAM	protein_coding	-0.11077980023271583	3.831747354490179	-1.1644129376610521	0.25430801485624105	0.6886388931142654	-5.639094472513154	NA	NA	NA	NA	NA	NA	NA	NA	NA	NA	NA	NA
sn_broad	Excit	carrier	chr16	70289663	70335305	45643	+	HAVANA	gene	ENSG00000157349	17	DDX19B	protein_coding	-0.08737245052075648	3.985141321245131	-1.1645703770379883	0.2542453264408661	0.6886388931142654	-5.669115448207905	NA	NA	NA	NA	NA	NA	NA	NA	NA	NA	NA	NA
sn_broad	Excit	carrier	chr14	100537147	100587417	50271	-	HAVANA	gene	ENSG00000183092	18	BEGAIN	protein_coding	0.13936143748804986	4.987015777314899	1.1648330531424755	0.25414076066304925	0.6886388931142654	-5.751765603094436	NA	NA	NA	NA	NA	NA	NA	NA	NA	NA	NA	NA
sn_broad	Excit	carrier	chr10	31805398	31928876	123479	-	HAVANA	gene	ENSG00000165322	18	ARHGAP12	protein_coding	-0.17608651176054302	5.04090917815798	-1.1643096774344708	0.25434913665512815	0.6886388931142654	-5.7638381087599	NA	NA	NA	NA	NA	NA	NA	NA	NA	NA	NA	NA
sn_broad	Excit	carrier	chr2	31234152	31269451	35300	+	HAVANA	gene	ENSG00000013016	16	EHD3	protein_coding	0.13303909434328265	4.702844322078686	1.1641348960293783	0.25441875179219847	0.6887069596104668	-5.713970256318285	NA	NA	NA	NA	NA	NA	NA	NA	NA	NA	NA	NA
sn_broad	Excit	carrier	chr12	58920639	59065312	144674	+	HAVANA	gene	ENSG00000257443	2	LRIG3-DT	lncRNA	0.48343737419477345	-0.360094177979238	1.164041493584398	0.2544559595635174	0.6887347472976058	-4.963802984528164	NA	NA	NA	NA	NA	NA	NA	NA	NA	NA	NA	NA
sn_broad	Excit	carrier	chr4	270675	305474	34800	-	HAVANA	gene	ENSG00000186777	13	ZNF732	protein_coding	-0.27124588396748966	0.808285782246847	-1.1638510230152277	0.2545318477471388	0.6887347472976058	-5.206938602925496	NA	NA	NA	NA	NA	NA	NA	NA	NA	NA	NA	NA
sn_broad	Excit	carrier	chr18	46104378	46128333	23956	+	HAVANA	gene	ENSG00000152240	13	HAUS1	protein_coding	-0.12616093427171227	2.241567062984709	-1.1638897876804435	0.2545164015993989	0.6887347472976058	-5.4134144967477145	NA	NA	NA	NA	NA	NA	NA	NA	NA	NA	NA	NA
sn_broad	Excit	carrier	chr12	123289109	123364847	75739	-	HAVANA	gene	ENSG00000139697	14	SBNO1	protein_coding	0.08758232041538072	5.954661470240487	1.1639546971992794	0.2544905393284134	0.6887347472976058	-5.802489810472986	NA	NA	NA	NA	NA	NA	NA	NA	NA	NA	NA	NA
sn_broad	Excit	carrier	chr12	127451346	127455634	4289	-	HAVANA	gene	ENSG00000287365	1	ENSG00000287365	lncRNA	-0.5848057094797787	-2.7899302544055806	-1.163607669392405	0.2546288300247509	0.688738189212316	-4.7619923618242685	NA	NA	NA	NA	NA	NA	NA	NA	NA	NA	NA	NA
sn_broad	Excit	carrier	chr5	141364162	141512975	148814	+	HAVANA	gene	ENSG00000253485	3	PCDHGA5	protein_coding	0.21835069177839248	0.17666108177299997	1.1635898036204801	0.2546359510338543	0.688738189212316	-5.052838357301421	NA	NA	NA	NA	NA	NA	NA	NA	NA	NA	NA	NA
sn_broad	Excit	carrier	chr16	25257952	25261066	3115	+	HAVANA	gene	ENSG00000274925	1	ZKSCAN2-DT	lncRNA	-0.14086795029484311	2.1578102895590856	-1.1637202384568475	0.25458396517058557	0.688738189212316	-5.406017940950965	NA	NA	NA	NA	NA	NA	NA	NA	NA	NA	NA	NA
sn_broad	Excit	carrier	chr9	32886601	33025130	138530	-	HAVANA	gene	ENSG00000137074	20	APTX	protein_coding	0.10683555838265235	5.856574005421797	1.1636215426662329	0.2546233004619721	0.688738189212316	-5.797979523613794	NA	NA	NA	NA	NA	NA	NA	NA	NA	NA	NA	NA
sn_broad	Excit	carrier	chr6	32552713	32560022	7310	-	HAVANA	gene	ENSG00000290878	1	HLA-DRB6	lncRNA	-0.695178009150994	-2.995252325640264	-1.1633274983576396	0.25474051852191454	0.6888819250752611	-4.748184824654687	NA	NA	NA	NA	NA	NA	NA	NA	NA	NA	NA	NA
sn_broad	Excit	carrier	chr17	31583162	31637543	54382	+	HAVANA	gene	ENSG00000266877	1	ENSG00000266877	lncRNA	-0.2754011213828821	0.7130706945945785	-1.1633393209810752	0.254735804777533	0.6888819250752611	-5.184118084170696	NA	NA	NA	NA	NA	NA	NA	NA	NA	NA	NA	NA
sn_broad	Excit	carrier	chr1	153964361	153965070	710	+	HAVANA	gene	ENSG00000282386	1	ENSG00000282386	lncRNA	-0.3780771225844728	-1.8664834866303868	-1.1631951699759104	0.25479328293818626	0.6888855427587999	-4.836641804562472	NA	NA	NA	NA	NA	NA	NA	NA	NA	NA	NA	NA
sn_broad	Excit	carrier	chr12	121177919	121191477	13559	-	HAVANA	gene	ENSG00000286248	1	ENSG00000286248	lncRNA	0.2958272634898823	0.3490146454100834	1.1632151773239334	0.254785304724105	0.6888855427587999	-5.1257699181425895	NA	NA	NA	NA	NA	NA	NA	NA	NA	NA	NA	NA
sn_broad	Excit	carrier	chr7	100435282	100436497	1216	-	HAVANA	gene	ENSG00000160813	7	PPP1R35	protein_coding	-0.24978351394429166	2.3886028247123345	-1.1629951774561786	0.25487304287386	0.6890316540498065	-5.448687824930596	NA	NA	NA	NA	NA	NA	NA	NA	NA	NA	NA	NA
sn_broad	Excit	carrier	chr1	83397555	83425353	27799	-	HAVANA	gene	ENSG00000285782	2	ENSG00000285782	lncRNA	0.28616810475864096	0.9419498396871098	1.1626526280514413	0.25500969915217025	0.6892606835044881	-5.167521892412245	NA	NA	NA	NA	NA	NA	NA	NA	NA	NA	NA	NA
sn_broad	Excit	carrier	chr3	44761721	44873376	111656	+	HAVANA	gene	ENSG00000163808	17	KIF15	protein_coding	0.10867776291850073	2.1577000417662457	1.1626688268473562	0.25500323561137933	0.6892606835044881	-5.394802553275763	NA	NA	NA	NA	NA	NA	NA	NA	NA	NA	NA	NA
sn_broad	Excit	carrier	chr1	99646113	99694541	48429	+	HAVANA	gene	ENSG00000099260	12	PALMD	protein_coding	0.2978096370724317	6.255570129304018	1.1625893655325654	0.25503494291291817	0.6892606835044881	-5.814146440637642	NA	NA	NA	NA	NA	NA	NA	NA	NA	NA	NA	NA
sn_broad	Excit	carrier	chr5	117730515	118266267	535753	+	HAVANA	gene	ENSG00000249797	2	LINC02147	lncRNA	0.5024702484798684	1.3383743277062403	1.1623156269379873	0.25514419447143577	0.6892871364921317	-5.22463862465004	NA	NA	NA	NA	NA	NA	NA	NA	NA	NA	NA	NA
sn_broad	Excit	carrier	chr4	75269068	75361182	92115	-	HAVANA	gene	ENSG00000251185	1	ENSG00000251185	lncRNA	0.32109518610086174	1.6571688002802998	1.1623516655927453	0.255129809154225	0.6892871364921317	-5.312452287658197	NA	NA	NA	NA	NA	NA	NA	NA	NA	NA	NA	NA
sn_broad	Excit	carrier	chr12	101393116	101407772	14657	-	HAVANA	gene	ENSG00000120805	14	ARL1	protein_coding	0.1741796554581203	4.05417545353461	1.162363705249077	0.25512500349495554	0.6892871364921317	-5.658672078437965	NA	NA	NA	NA	NA	NA	NA	NA	NA	NA	NA	NA
sn_broad	Excit	carrier	chr15	72340924	72376420	35497	-	HAVANA	gene	ENSG00000213614	11	HEXA	protein_coding	-0.08291287798089719	5.144895604027127	-1.162306985062218	0.2551476440816868	0.6892871364921317	-5.7691626142953645	NA	NA	NA	NA	NA	NA	NA	NA	NA	NA	NA	NA
sn_broad	Excit	carrier	chr1	70947379	70951493	4115	+	HAVANA	gene	ENSG00000235782	1	ENSG00000235782	lncRNA	-0.6668340318347901	-3.589384847225008	-1.1620607808331602	0.2552459367334919	0.6893761051064248	-4.693940519115122	NA	NA	NA	NA	NA	NA	NA	NA	NA	NA	NA	NA
sn_broad	Excit	carrier	chr6	158282841	158428379	145539	+	HAVANA	gene	ENSG00000274023	1	ENSG00000274023	lncRNA	0.3947559862943454	-1.7506015229540908	1.1620498810034547	0.2552502889384978	0.6893761051064248	-4.833541740348351	NA	NA	NA	NA	NA	NA	NA	NA	NA	NA	NA	NA
sn_broad	Excit	carrier	chr7	32760279	32762924	2646	+	HAVANA	gene	ENSG00000281332	1	LINC00997	lncRNA	-0.25119436987039145	0.25336519657953277	-1.1617711047853096	0.2553616203087289	0.6893761051064248	-5.113922947642808	NA	NA	NA	NA	NA	NA	NA	NA	NA	NA	NA	NA
sn_broad	Excit	carrier	chr13	52570153	52587095	16943	+	HAVANA	gene	ENSG00000291255	1	ENSG00000291255	lncRNA	-0.23215533252737725	0.5047733256496316	-1.1618654930821835	0.25532392164688317	0.6893761051064248	-5.156878920887804	NA	NA	NA	NA	NA	NA	NA	NA	NA	NA	NA	NA
sn_broad	Excit	carrier	chr1	2403964	2413797	9834	-	HAVANA	gene	ENSG00000157911	11	PEX10	protein_coding	-0.1707177606005572	1.8388698596710038	-1.1617089931951625	0.25538642988993565	0.6893761051064248	-5.353222667523878	NA	NA	NA	NA	NA	NA	NA	NA	NA	NA	NA	NA
sn_broad	Excit	carrier	chr1	218285293	218337983	52691	+	HAVANA	gene	ENSG00000067533	6	RRP15	protein_coding	-0.10870311969356017	4.763046113516528	-1.1619058677954783	0.2553077972436326	0.6893761051064248	-5.7392193600426165	NA	NA	NA	NA	NA	NA	NA	NA	NA	NA	NA	NA
sn_broad	Excit	carrier	chr2	202874261	203014798	140538	-	HAVANA	gene	ENSG00000138442	11	WDR12	protein_coding	0.07311470649212426	4.902732338414217	1.1619456921942026	0.25529189335086205	0.6893761051064248	-5.746902981202274	NA	NA	NA	NA	NA	NA	NA	NA	NA	NA	NA	NA
sn_broad	Excit	carrier	chr11	107591091	107666779	75689	+	HAVANA	gene	ENSG00000110675	13	ELMOD1	protein_coding	0.08339117532213614	6.955516395944255	1.1617694845999493	0.2553622674460019	0.6893761051064248	-5.830893436507366	NA	NA	NA	NA	NA	NA	NA	NA	NA	NA	NA	NA
sn_broad	Excit	carrier	chr3	27106484	27369460	262977	-	HAVANA	gene	ENSG00000163491	18	NEK10	protein_coding	0.12709516379001506	7.796679691649518	1.161514914561094	0.25546396320461773	0.6895159216416394	-5.839067948546749	NA	NA	NA	NA	NA	NA	NA	NA	NA	NA	NA	NA
sn_broad	Excit	carrier	chr11	67627938	67629937	2000	-	HAVANA	gene	ENSG00000167799	10	NUDT8	protein_coding	-0.5406416709401518	-2.775559522489694	-1.1604663319853492	0.2558831647070725	0.6895450771830108	-4.7414073880991285	NA	NA	NA	NA	NA	NA	NA	NA	NA	NA	NA	NA
sn_broad	Excit	carrier	chr1	222522258	222548104	25847	-	HAVANA	gene	ENSG00000143512	13	HHIPL2	protein_coding	-0.4687724319097275	-2.029717867308125	-1.1609035177449636	0.2557083256542209	0.6895450771830108	-4.800364967548697	NA	NA	NA	NA	NA	NA	NA	NA	NA	NA	NA	NA
sn_broad	Excit	carrier	chr3	141449745	141456434	6690	-	HAVANA	gene	ENSG00000288585	1	ENSG00000288585	lncRNA	0.34663182119258673	-1.9606594349616797	1.160238163103641	0.2559744486723339	0.6895450771830108	-4.807718830240405	NA	NA	NA	NA	NA	NA	NA	NA	NA	NA	NA	NA
sn_broad	Excit	carrier	chr11	98938912	98945079	6168	-	HAVANA	gene	ENSG00000254830	1	ENSG00000254830	lncRNA	0.5537190927508736	-1.744794079701818	1.1608410285320103	0.2557333109323353	0.6895450771830108	-4.818692910525091	NA	NA	NA	NA	NA	NA	NA	NA	NA	NA	NA	NA
sn_broad	Excit	carrier	chr4	173699082	174001488	302407	+	HAVANA	gene	ENSG00000250708	3	LINC02269	lncRNA	0.3640109519091582	-1.5629396357796792	1.1603846085359268	0.2559158572209522	0.6895450771830108	-4.834951512039415	NA	NA	NA	NA	NA	NA	NA	NA	NA	NA	NA	NA
sn_broad	Excit	carrier	chr10	15237492	15241767	4276	+	HAVANA	gene	ENSG00000232739	1	ENSG00000232739	lncRNA	0.310519675906721	-1.297337949820864	1.1607898928170282	0.2557537580342211	0.6895450771830108	-4.888755946039262	NA	NA	NA	NA	NA	NA	NA	NA	NA	NA	NA	NA
sn_broad	Excit	carrier	chr7	50458436	50565405	106970	-	HAVANA	gene	ENSG00000132437	18	DDC	protein_coding	0.46175746347124724	-1.025412771389502	1.1602168996450164	0.2559829568015425	0.6895450771830108	-4.921382990847238	NA	NA	NA	NA	NA	NA	NA	NA	NA	NA	NA	NA
sn_broad	Excit	carrier	chr1	40669089	40687588	18500	-	HAVANA	gene	ENSG00000237899	1	ENSG00000237899	lncRNA	-0.2462593606349313	-0.1752059498900266	-1.160873659511925	0.2557202637514156	0.6895450771830108	-5.0269126016724055	NA	NA	NA	NA	NA	NA	NA	NA	NA	NA	NA	NA
sn_broad	Excit	carrier	chr5	138285269	138338355	53087	-	HAVANA	gene	ENSG00000158402	21	CDC25C	protein_coding	0.22952548860056887	0.15723602487454633	1.1603829798261955	0.2559165087984358	0.6895450771830108	-5.06889192211856	NA	NA	NA	NA	NA	NA	NA	NA	NA	NA	NA	NA
sn_broad	Excit	carrier	chrX	57118551	57121548	2998	-	HAVANA	gene	ENSG00000186787	10	SPIN2B	protein_coding	-0.24957428744603416	1.1160283065967345	-1.1611738618034524	0.2556002536830781	0.6895450771830108	-5.239637973777649	NA	NA	NA	NA	NA	NA	NA	NA	NA	NA	NA	NA
sn_broad	Excit	carrier	chr13	28658871	28659091	221	-	HAVANA	gene	ENSG00000289569	1	ENSG00000289569	lncRNA	0.2591815925054628	1.7545189939403707	1.160136167572324	0.25601526194391433	0.6895450771830108	-5.331845417066812	NA	NA	NA	NA	NA	NA	NA	NA	NA	NA	NA	NA
sn_broad	Excit	carrier	chr17	79932343	80035872	103530	-	HAVANA	gene	ENSG00000167291	16	TBC1D16	protein_coding	-0.17818188163093762	2.3779674456577964	-1.1607974304075928	0.2557507439816139	0.6895450771830108	-5.454912111685409	NA	NA	NA	NA	NA	NA	NA	NA	NA	NA	NA	NA
sn_broad	Excit	carrier	chr6	61870097	61893882	23786	+	HAVANA	gene	ENSG00000287679	1	ENSG00000287679	lncRNA	0.26469391817853816	2.770533605355666	1.1614189071545147	0.2555023240032056	0.6895450771830108	-5.489708398933094	NA	NA	NA	NA	NA	NA	NA	NA	NA	NA	NA	NA
sn_broad	Excit	carrier	chr13	28700064	28718970	18907	-	HAVANA	gene	ENSG00000139508	15	SLC46A3	protein_coding	0.13673614561681946	3.4819433418374226	1.1606539111346574	0.2558081374368244	0.6895450771830108	-5.604451996825456	NA	NA	NA	NA	NA	NA	NA	NA	NA	NA	NA	NA
sn_broad	Excit	carrier	chr21	41167801	41282530	114730	+	HAVANA	gene	ENSG00000182240	16	BACE2	protein_coding	0.31966287183320885	3.7446868980076906	1.1607339359493827	0.25577613429378987	0.6895450771830108	-5.613187155607283	NA	NA	NA	NA	NA	NA	NA	NA	NA	NA	NA	NA
sn_broad	Excit	carrier	chr17	6643311	6651634	8324	-	HAVANA	gene	ENSG00000108590	11	MED31	protein_coding	-0.1445034736555697	3.8578980491979906	-1.1603229554169687	0.255940522859942	0.6895450771830108	-5.649486966322908	NA	NA	NA	NA	NA	NA	NA	NA	NA	NA	NA	NA
sn_broad	Excit	carrier	chr14	61762420	61796428	34009	+	HAVANA	gene	ENSG00000023608	5	SNAPC1	protein_coding	0.10676144448909608	4.00614950313345	1.1604400860527024	0.2558936637527863	0.6895450771830108	-5.6590753033099785	NA	NA	NA	NA	NA	NA	NA	NA	NA	NA	NA	NA
sn_broad	Excit	carrier	chr1	219685427	219959018	273592	-	HAVANA	gene	ENSG00000196660	12	SLC30A10	protein_coding	-0.1527207614568704	4.24970448992174	-1.1602913389990113	0.25595317235529813	0.6895450771830108	-5.6856703716873165	NA	NA	NA	NA	NA	NA	NA	NA	NA	NA	NA	NA
sn_broad	Excit	carrier	chr20	43489442	43550954	61513	+	HAVANA	gene	ENSG00000185513	18	L3MBTL1	protein_coding	-0.10057972669737048	5.553144059579699	-1.1601814100257617	0.2559971576939235	0.6895450771830108	-5.793558529764615	NA	NA	NA	NA	NA	NA	NA	NA	NA	NA	NA	NA
sn_broad	Excit	carrier	chr1	86346824	86396342	49519	-	HAVANA	gene	ENSG00000122417	16	ODF2L	protein_coding	0.10160970900381061	7.038557957741869	1.1608624809118864	0.2557247333512697	0.6895450771830108	-5.8339701559245345	NA	NA	NA	NA	NA	NA	NA	NA	NA	NA	NA	NA
sn_broad	Excit	carrier	chr5	131641714	131797017	155304	-	HAVANA	gene	ENSG00000217128	13	FNIP1	protein_coding	0.10120450118983504	7.45089999884998	1.1602480586248194	0.25597048925675736	0.6895450771830108	-5.8393147220866215	NA	NA	NA	NA	NA	NA	NA	NA	NA	NA	NA	NA
sn_broad	Excit	carrier	chr13	77919689	78617328	697640	+	HAVANA	gene	ENSG00000234377	8	OBI1-AS1	lncRNA	-0.3131521199296903	1.9452738477960354	-1.159791250166421	0.25615331518312634	0.6898475539878507	-5.3738770210467415	NA	NA	NA	NA	NA	NA	NA	NA	NA	NA	NA	NA
sn_broad	Excit	carrier	chr2	230990324	231025055	34732	+	HAVANA	gene	ENSG00000173699	17	SPATA3	protein_coding	-0.581626269459548	-2.5424165505470127	-1.159566131822782	0.25624344826329926	0.6898822452439002	-4.774562717984714	NA	NA	NA	NA	NA	NA	NA	NA	NA	NA	NA	NA
sn_broad	Excit	carrier	chr7	47275154	47582558	307405	-	HAVANA	gene	ENSG00000136205	18	TNS3	protein_coding	-0.29858140824361956	2.8074680938136694	-1.1596057545759115	0.2562275823847616	0.6898822452439002	-5.499977163283779	NA	NA	NA	NA	NA	NA	NA	NA	NA	NA	NA	NA
sn_broad	Excit	carrier	chr8	17156482	17224799	68318	+	HAVANA	gene	ENSG00000104219	13	ZDHHC2	protein_coding	-0.20768176403650962	4.656331616124718	-1.1595819307958868	0.2562371218980333	0.6898822452439002	-5.716813303623011	NA	NA	NA	NA	NA	NA	NA	NA	NA	NA	NA	NA
sn_broad	Excit	carrier	chr8	37734761	37737426	2666	-	HAVANA	gene	ENSG00000183154	1	ENSG00000183154	lncRNA	-0.3657122714355655	-1.3542480997037158	-1.1590291136229447	0.2564585539652837	0.6899392627308393	-4.88736124070977	NA	NA	NA	NA	NA	NA	NA	NA	NA	NA	NA	NA
sn_broad	Excit	carrier	chr17	41835685	41848384	12700	+	HAVANA	gene	ENSG00000161594	7	KLHL10	protein_coding	0.24192891662911747	-0.3075278181823465	1.1592128711356053	0.25638493395433243	0.6899392627308393	-5.034219732335762	NA	NA	NA	NA	NA	NA	NA	NA	NA	NA	NA	NA
sn_broad	Excit	carrier	chr13	100464440	100481205	16766	-	HAVANA	gene	ENSG00000234650	6	PCCA-AS1	lncRNA	0.3104783434935973	0.01429447401811752	1.1593894424422801	0.2563142075972599	0.6899392627308393	-5.096629764631053	NA	NA	NA	NA	NA	NA	NA	NA	NA	NA	NA	NA
sn_broad	Excit	carrier	chr8	144854875	144869489	14615	-	HAVANA	gene	ENSG00000286681	1	ENSG00000286681	lncRNA	-0.1344893761229744	1.6201473549768362	-1.1591565606232752	0.25640749236804883	0.6899392627308393	-5.321879217852788	NA	NA	NA	NA	NA	NA	NA	NA	NA	NA	NA	NA
sn_broad	Excit	carrier	chr11	43921059	44001157	80099	+	HAVANA	gene	ENSG00000254409	3	ENSG00000254409	lncRNA	-0.16149740599325957	1.9776400515886956	-1.1588783025778406	0.2565189859866812	0.6899392627308393	-5.374580231785636	NA	NA	NA	NA	NA	NA	NA	NA	NA	NA	NA	NA
sn_broad	Excit	carrier	chr21	38812878	38956467	143590	-	HAVANA	gene	ENSG00000205622	13	ENSG00000205622	lncRNA	0.16036737095509856	2.910883656190691	1.1588491081494752	0.256530685793887	0.6899392627308393	-5.494809355443674	NA	NA	NA	NA	NA	NA	NA	NA	NA	NA	NA	NA
sn_broad	Excit	carrier	chr4	129093317	129116640	23324	+	HAVANA	gene	ENSG00000151470	13	C4orf33	protein_coding	-0.14514269534219615	3.1236397037426884	-1.1588061418261122	0.25654790546544065	0.6899392627308393	-5.538695414335572	NA	NA	NA	NA	NA	NA	NA	NA	NA	NA	NA	NA
sn_broad	Excit	carrier	chr2	85602856	85649283	46428	+	HAVANA	gene	ENSG00000168883	20	USP39	protein_coding	0.10083721317488803	3.65688710249673	1.1589759325197544	0.2564798631599574	0.6899392627308393	-5.624468374133027	NA	NA	NA	NA	NA	NA	NA	NA	NA	NA	NA	NA
sn_broad	Excit	carrier	chr3	129249606	129277773	28168	+	HAVANA	gene	ENSG00000181789	14	COPG1	protein_coding	0.10411816957709585	3.8238292691320934	1.1593192868104099	0.25634230700913546	0.6899392627308393	-5.63351425904798	NA	NA	NA	NA	NA	NA	NA	NA	NA	NA	NA	NA
sn_broad	Excit	carrier	chr6	107152562	107459564	307003	-	HAVANA	gene	ENSG00000164494	12	PDSS2	protein_coding	-0.09301016209984914	6.200979059150102	-1.1589222261719883	0.25650138413248885	0.6899392627308393	-5.821297077354928	NA	NA	NA	NA	NA	NA	NA	NA	NA	NA	NA	NA
sn_broad	Excit	carrier	chr1	175315194	175743595	428402	-	HAVANA	gene	ENSG00000116147	18	TNR	protein_coding	0.17822946334113166	8.996449162934	1.158821250527439	0.2565418502341965	0.6899392627308393	-5.824304589951906	NA	NA	NA	NA	NA	NA	NA	NA	NA	NA	NA	NA
sn_broad	Excit	carrier	chr2	38203363	38239590	36228	-	HAVANA	gene	ENSG00000227292	1	ENSG00000227292	lncRNA	0.5213221494860157	-2.270933243703525	1.1586291391203234	0.25661885201279594	0.690060791355497	-4.793527738891661	NA	NA	NA	NA	NA	NA	NA	NA	NA	NA	NA	NA
sn_broad	Excit	carrier	chr14	74653437	74713117	59681	-	HAVANA	gene	ENSG00000119682	18	AREL1	protein_coding	0.08034383322584837	4.930773970870429	1.1585167516753043	0.2566639068161936	0.6901126783934808	-5.747991245863792	NA	NA	NA	NA	NA	NA	NA	NA	NA	NA	NA	NA
sn_broad	Excit	carrier	chr3	126103562	126197994	94433	-	HAVANA	gene	ENSG00000144908	14	ALDH1L1	protein_coding	-0.39909857885959277	-0.3051362142562023	-1.1582318219668835	0.2567781577590559	0.6902834066968363	-5.016736684458998	NA	NA	NA	NA	NA	NA	NA	NA	NA	NA	NA	NA
sn_broad	Excit	carrier	chr18	24534551	24708542	173992	+	HAVANA	gene	ENSG00000265485	8	LINC01915	lncRNA	0.35282657830810915	1.2637807978633264	1.1582298854592536	0.2567789343861995	0.6902834066968363	-5.210444679981448	NA	NA	NA	NA	NA	NA	NA	NA	NA	NA	NA	NA
sn_broad	Excit	carrier	chr1	175067833	175148075	80243	+	HAVANA	gene	ENSG00000120332	17	TNN	protein_coding	0.34559400239758953	-0.27015333260216934	1.1577821359222196	0.2569585484106063	0.690627655544598	-5.053431055357937	NA	NA	NA	NA	NA	NA	NA	NA	NA	NA	NA	NA
sn_broad	Excit	carrier	chr18	23453287	23486603	33317	+	HAVANA	gene	ENSG00000101782	15	RIOK3	protein_coding	-0.08968921488583659	5.017549621864027	-1.1578372488610273	0.25693643497516805	0.690627655544598	-5.757109958465288	NA	NA	NA	NA	NA	NA	NA	NA	NA	NA	NA	NA
sn_broad	Excit	carrier	chr19	49118402	49119143	742	-	HAVANA	gene	ENSG00000221916	4	C19orf73	protein_coding	-0.3422280792471652	-0.8146415261619123	-1.1575550209259053	0.2570496904140189	0.6907340276712118	-4.954405457805328	NA	NA	NA	NA	NA	NA	NA	NA	NA	NA	NA	NA
sn_broad	Excit	carrier	chr3	47562238	47580792	18555	-	HAVANA	gene	ENSG00000114646	10	CSPG5	protein_coding	0.19249568589021981	4.248326912039413	1.1575696089669725	0.25704383547297005	0.6907340276712118	-5.673999402877395	NA	NA	NA	NA	NA	NA	NA	NA	NA	NA	NA	NA
sn_broad	Excit	carrier	chr15	36865628	36887052	21425	-	HAVANA	gene	ENSG00000259280	2	ENSG00000259280	lncRNA	-0.2771309754133622	0.4047481624305072	-1.1570475028443141	0.25725344469437933	0.6912122191161485	-5.134382095990255	NA	NA	NA	NA	NA	NA	NA	NA	NA	NA	NA	NA
sn_broad	Excit	carrier	chr16	8674596	8784575	109980	+	HAVANA	gene	ENSG00000183044	12	ABAT	protein_coding	-0.09009833626368291	5.630615819282042	-1.1569276328012004	0.257301586421131	0.6912722424597393	-5.799958125210877	NA	NA	NA	NA	NA	NA	NA	NA	NA	NA	NA	NA
sn_broad	Excit	carrier	chr2	32321638	32323002	1365	+	HAVANA	gene	ENSG00000272754	1	ENSG00000272754	lncRNA	-0.2735962939721986	0.08950407894746014	-1.1568469848824485	0.257333979628212	0.6912899476806805	-5.0903126493256	NA	NA	NA	NA	NA	NA	NA	NA	NA	NA	NA	NA
sn_broad	Excit	carrier	chr1	32251244	32286165	34922	+	HAVANA	gene	ENSG00000182866	18	LCK	protein_coding	0.4059229720448492	-2.1352455080824835	1.1565680298977732	0.25744604828747264	0.6913137342260702	-4.794180575752324	NA	NA	NA	NA	NA	NA	NA	NA	NA	NA	NA	NA
sn_broad	Excit	carrier	chr1	200891048	200915742	24695	+	HAVANA	gene	ENSG00000163362	11	INAVA	protein_coding	0.3991882185011297	-1.5761353367397484	1.1566046693295935	0.2574313265549093	0.6913137342260702	-4.878149383645096	NA	NA	NA	NA	NA	NA	NA	NA	NA	NA	NA	NA
sn_broad	Excit	carrier	chr1	161258745	161285450	26706	+	HAVANA	gene	ENSG00000248485	2	PCP4L1	protein_coding	0.5626537890176311	0.35757361016952266	1.1565038084083692	0.2574718539848355	0.6913137342260702	-5.127796136577299	NA	NA	NA	NA	NA	NA	NA	NA	NA	NA	NA	NA
sn_broad	Excit	carrier	chr1	202590596	202710454	119859	-	HAVANA	gene	ENSG00000143858	12	SYT2	protein_coding	-0.26283168692881753	1.1106674693380323	-1.1565052947239605	0.2574712567270364	0.6913137342260702	-5.266109941952374	NA	NA	NA	NA	NA	NA	NA	NA	NA	NA	NA	NA
sn_broad	Excit	carrier	chr22	30396941	30425303	28363	+	HAVANA	gene	ENSG00000100003	18	SEC14L2	protein_coding	0.1276085197218393	4.134714934326459	1.1567243299411976	0.25738325118682637	0.6913137342260702	-5.690224666920925	NA	NA	NA	NA	NA	NA	NA	NA	NA	NA	NA	NA
sn_broad	Excit	carrier	chr1	203475806	203491352	15547	+	HAVANA	gene	ENSG00000188783	6	PRELP	protein_coding	0.383962735732264	0.032577503010747196	1.1562610193161125	0.25756942944070993	0.691396644523834	-5.013832264839852	NA	NA	NA	NA	NA	NA	NA	NA	NA	NA	NA	NA
sn_broad	Excit	carrier	chr1	16887577	16889725	2149	-	HAVANA	gene	ENSG00000238142	4	ENSG00000238142	lncRNA	-0.42738946372659586	-0.06326596398570167	-1.1562433653721425	0.2575765255090278	0.691396644523834	-5.070752377058814	NA	NA	NA	NA	NA	NA	NA	NA	NA	NA	NA	NA
sn_broad	Excit	carrier	chr10	48306639	48439360	132722	+	HAVANA	gene	ENSG00000107643	17	MAPK8	protein_coding	0.11926692215767076	7.989622691809242	1.1562343380782467	0.2575801541186364	0.691396644523834	-5.844229612816915	NA	NA	NA	NA	NA	NA	NA	NA	NA	NA	NA	NA
sn_broad	Excit	carrier	chr2	23927285	24004909	77625	+	HAVANA	gene	ENSG00000173960	14	UBXN2A	protein_coding	-0.11350488842327877	4.599565336848944	-1.1561323381491269	0.2576211565946127	0.6914374280030324	-5.739295930725708	NA	NA	NA	NA	NA	NA	NA	NA	NA	NA	NA	NA
sn_broad	Excit	carrier	chr1	149176141	149176931	791	-	HAVANA	gene	ENSG00000289614	2	ENSG00000289614	lncRNA	-0.2829279972616356	0.7403031089908397	-1.1559585825653356	0.2576910147958141	0.691555642331429	-5.161330211832277	NA	NA	NA	NA	NA	NA	NA	NA	NA	NA	NA	NA
sn_broad	Excit	carrier	chr19	1508375	1508963	589	+	HAVANA	gene	ENSG00000267092	2	ENSG00000267092	lncRNA	0.3887141309653971	-1.7355187675220753	1.1555305738718944	0.25786315427864803	0.6917256337731377	-4.847019548146968	NA	NA	NA	NA	NA	NA	NA	NA	NA	NA	NA	NA
sn_broad	Excit	carrier	chr7	32758882	32759353	472	+	HAVANA	gene	ENSG00000273014	1	ENSG00000273014	lncRNA	-0.21367623356506255	-0.18653732192072164	-1.1557052878184675	0.25779287645589705	0.6917256337731377	-5.0405703704566935	NA	NA	NA	NA	NA	NA	NA	NA	NA	NA	NA	NA
sn_broad	Excit	carrier	chr10	3270090	3277649	7560	-	HAVANA	gene	ENSG00000288657	1	ENSG00000288657	lncRNA	0.4781351039350855	-0.15795287210768924	1.15541593740384	0.25790927385166185	0.6917256337731377	-5.059844210272642	NA	NA	NA	NA	NA	NA	NA	NA	NA	NA	NA	NA
sn_broad	Excit	carrier	chr1	28643228	28648581	5354	+	HAVANA	gene	ENSG00000229388	1	TAF12-DT	lncRNA	-0.24075682373124938	-0.2523817628929772	-1.155625379763346	0.2578250173365213	0.6917256337731377	-5.06142637930907	NA	NA	NA	NA	NA	NA	NA	NA	NA	NA	NA	NA
sn_broad	Excit	carrier	chr14	59595976	59870776	274801	-	HAVANA	gene	ENSG00000139970	18	RTN1	protein_coding	0.1012484583592057	9.08587955004786	1.1554879331864574	0.2578803084128891	0.6917256337731377	-5.82592531594774	NA	NA	NA	NA	NA	NA	NA	NA	NA	NA	NA	NA
sn_broad	Excit	carrier	chr18	35984387	36067576	83190	-	HAVANA	gene	ENSG00000141425	18	RPRD1A	protein_coding	0.07101980854172485	7.084856707986431	1.1554359568792696	0.25790121935071836	0.6917256337731377	-5.839950018268002	NA	NA	NA	NA	NA	NA	NA	NA	NA	NA	NA	NA
sn_broad	Excit	carrier	chr18	12984694	12991173	6480	-	HAVANA	gene	ENSG00000266969	1	CEP192-DT	lncRNA	0.5047900204937584	-1.4756953432565143	1.155247499281414	0.2579770494039233	0.6918381512092602	-4.876403067552338	NA	NA	NA	NA	NA	NA	NA	NA	NA	NA	NA	NA
sn_broad	Excit	carrier	chr15	74598919	74599397	479	-	HAVANA	gene	ENSG00000275527	1	ENSG00000275527	lncRNA	-0.5383194867845622	-2.663059122825299	-1.1539722931081875	0.25849058546132697	0.6919685526673072	-4.748830949403546	NA	NA	NA	NA	NA	NA	NA	NA	NA	NA	NA	NA
sn_broad	Excit	carrier	chr3	184134019	184135238	1220	-	HAVANA	gene	ENSG00000272721	5	EIF2B5-DT	lncRNA	-0.4712935823679669	-2.394909635547583	-1.1543825436409638	0.2583252926419687	0.6919685526673072	-4.769574844408114	NA	NA	NA	NA	NA	NA	NA	NA	NA	NA	NA	NA
sn_broad	Excit	carrier	chr19	30058229	30060797	2569	+	HAVANA	gene	ENSG00000287859	1	ENSG00000287859	lncRNA	-0.3779978008218725	-1.3285418666192346	-1.1548987684578256	0.25811741194722215	0.6919685526673072	-4.881301760102007	NA	NA	NA	NA	NA	NA	NA	NA	NA	NA	NA	NA
sn_broad	Excit	carrier	chr22	41551703	41560950	9248	-	HAVANA	gene	ENSG00000286491	3	ENSG00000286491	lncRNA	-0.33085476093995125	-1.3237623881838017	-1.1543748089062416	0.25832840830538056	0.6919685526673072	-4.905943877375119	NA	NA	NA	NA	NA	NA	NA	NA	NA	NA	NA	NA
sn_broad	Excit	carrier	chr16	30053123	30070414	17292	+	HAVANA	gene	ENSG00000285043	3	ENSG00000285043	protein_coding	-0.24001811658731553	0.4603954286199957	-1.1542325468770607	0.2583857184194697	0.6919685526673072	-5.118968782646478	NA	NA	NA	NA	NA	NA	NA	NA	NA	NA	NA	NA
sn_broad	Excit	carrier	chr7	15200317	15562015	361699	-	HAVANA	gene	ENSG00000187546	14	AGMO	protein_coding	0.298502430636728	0.7913267727113007	1.1542839110976684	0.25836502532235217	0.6919685526673072	-5.1690347587040195	NA	NA	NA	NA	NA	NA	NA	NA	NA	NA	NA	NA
sn_broad	Excit	carrier	chr1	145866560	145885866	19307	-	HAVANA	gene	ENSG00000198483	13	ANKRD35	protein_coding	-0.18118653359074144	1.5187741003072264	-1.1542994139450844	0.2583587799303894	0.6919685526673072	-5.320570745394022	NA	NA	NA	NA	NA	NA	NA	NA	NA	NA	NA	NA
sn_broad	Excit	carrier	chr22	29978950	30028236	49287	-	HAVANA	gene	ENSG00000279159	1	ENSG00000279159	lncRNA	0.29549984573427657	1.805294840639611	1.1546970685531703	0.2581986207340866	0.6919685526673072	-5.366065514367787	NA	NA	NA	NA	NA	NA	NA	NA	NA	NA	NA	NA
sn_broad	Excit	carrier	chr1	150515757	150518032	2276	+	HAVANA	gene	ENSG00000228126	1	FALEC	lncRNA	-0.17873380393011873	1.9387180975998766	-1.1539969817035611	0.25848063606523275	0.6919685526673072	-5.397755141365278	NA	NA	NA	NA	NA	NA	NA	NA	NA	NA	NA	NA
sn_broad	Excit	carrier	chr8	41509593	41578421	68829	-	HAVANA	gene	ENSG00000253133	2	GPAT4-AS1	lncRNA	-0.1232451583468146	2.5406691315774137	-1.1548547310925743	0.2581351407569732	0.6919685526673072	-5.4689149615541	NA	NA	NA	NA	NA	NA	NA	NA	NA	NA	NA	NA
sn_broad	Excit	carrier	chr11	57645087	57649944	4858	-	HAVANA	gene	ENSG00000166793	13	YPEL4	protein_coding	0.17950873707488446	3.056035057768	1.1540318076687461	0.2584666018297567	0.6919685526673072	-5.532745750515617	NA	NA	NA	NA	NA	NA	NA	NA	NA	NA	NA	NA
sn_broad	Excit	carrier	chr2	11444375	11466177	21803	-	HAVANA	gene	ENSG00000169016	17	E2F6	protein_coding	-0.11743435505778299	3.849597552982589	-1.1544136521233117	0.2583127619714402	0.6919685526673072	-5.66282409266981	NA	NA	NA	NA	NA	NA	NA	NA	NA	NA	NA	NA
sn_broad	Excit	carrier	chr12	103930107	103953931	23825	+	HAVANA	gene	ENSG00000166598	16	HSP90B1	protein_coding	0.14147630818916035	5.343145313826862	1.1545207403834907	0.25826962962269434	0.6919685526673072	-5.768055146292694	NA	NA	NA	NA	NA	NA	NA	NA	NA	NA	NA	NA
sn_broad	Excit	carrier	chr5	138553756	138575675	21920	-	HAVANA	gene	ENSG00000113013	16	HSPA9	protein_coding	0.08730509233429418	5.377896860363692	1.1544821737543263	0.2582851626443743	0.6919685526673072	-5.7807103954403205	NA	NA	NA	NA	NA	NA	NA	NA	NA	NA	NA	NA
sn_broad	Excit	carrier	chrX	101882288	101932031	49744	-	HAVANA	gene	ENSG00000166432	16	ZMAT1	protein_coding	-0.12312808122589658	5.53244641487687	-1.1541068234728094	0.25843637370829925	0.6919685526673072	-5.799208659821781	NA	NA	NA	NA	NA	NA	NA	NA	NA	NA	NA	NA
sn_broad	Excit	carrier	chr20	59123381	59259113	135733	+	HAVANA	gene	ENSG00000124203	7	ZNF831	protein_coding	0.19502403132444268	5.812538071138262	1.1550416423802576	0.2580598990970593	0.6919685526673072	-5.8028108973871255	NA	NA	NA	NA	NA	NA	NA	NA	NA	NA	NA	NA
sn_broad	Excit	carrier	chr4	185204237	185370185	165949	+	HAVANA	gene	ENSG00000109762	17	SNX25	protein_coding	-0.1313959747064235	6.07317785631533	-1.1539902762503635	0.25848333830586667	0.6919685526673072	-5.821047286388356	NA	NA	NA	NA	NA	NA	NA	NA	NA	NA	NA	NA
sn_broad	Excit	carrier	chr11	3854527	4093210	238684	+	HAVANA	gene	ENSG00000167323	13	STIM1	protein_coding	0.13767085420848169	6.6568010178490065	1.1539903041535424	0.25848332706107996	0.6919685526673072	-5.8346102118310075	NA	NA	NA	NA	NA	NA	NA	NA	NA	NA	NA	NA
sn_broad	Excit	carrier	chr9	128316337	128316909	573	+	HAVANA	gene	ENSG00000272696	1	ENSG00000272696	lncRNA	-0.5260195746267209	-2.926619185191725	-1.1537002822974929	0.2586002231796637	0.6919854753502167	-4.734588458954433	NA	NA	NA	NA	NA	NA	NA	NA	NA	NA	NA	NA
sn_broad	Excit	carrier	chr3	169793495	169793966	472	+	HAVANA	gene	ENSG00000270135	1	ENSG00000270135	lncRNA	-0.25597862832042395	-0.8753499600653755	-1.1537594176507933	0.25857638496436886	0.6919854753502167	-4.941620827101745	NA	NA	NA	NA	NA	NA	NA	NA	NA	NA	NA	NA
sn_broad	Excit	carrier	chr21	36034541	36079389	44849	-	HAVANA	gene	ENSG00000185917	14	SETD4	protein_coding	-0.08079417422270341	4.007387512725646	-1.153751554432372	0.25857955463535365	0.6919854753502167	-5.6768345741411395	NA	NA	NA	NA	NA	NA	NA	NA	NA	NA	NA	NA
sn_broad	Excit	carrier	chr6	32968594	32981505	12912	+	HAVANA	gene	ENSG00000204256	14	BRD2	protein_coding	0.1338395362251963	4.225038225985086	1.153838644409664	0.25854445016685956	0.6919854753502167	-5.6824752368548035	NA	NA	NA	NA	NA	NA	NA	NA	NA	NA	NA	NA
sn_broad	Excit	carrier	chr12	10806051	10807286	1236	-	HAVANA	gene	ENSG00000121314	3	TAS2R8	protein_coding	-0.34795660901809145	-1.6942473138167131	-1.1535747063039112	0.2586508497963663	0.6920518243178317	-4.867463565534291	NA	NA	NA	NA	NA	NA	NA	NA	NA	NA	NA	NA
sn_broad	Excit	carrier	chr6	54190206	54190709	504	+	HAVANA	gene	ENSG00000287745	1	ENSG00000287745	lncRNA	0.40225817528627084	-1.1680153408391687	1.1533145073336306	0.25875577344263256	0.6922634238367854	-4.876910051614473	NA	NA	NA	NA	NA	NA	NA	NA	NA	NA	NA	NA
sn_broad	Excit	carrier	chr1	15164344	15171317	6974	-	HAVANA	gene	ENSG00000204464	7	TMEM51-AS2	lncRNA	-0.5315865938936843	-2.1961251213384565	-1.1527698791605208	0.2589754922009613	0.6925565358748046	-4.82652080625208	NA	NA	NA	NA	NA	NA	NA	NA	NA	NA	NA	NA
sn_broad	Excit	carrier	chr22	36220572	36222144	1573	+	HAVANA	gene	ENSG00000288778	2	ENSG00000288778	lncRNA	-0.6355639529190946	-0.9458630864315442	-1.152831278796974	0.25895071498989547	0.6925565358748046	-4.975373231336004	NA	NA	NA	NA	NA	NA	NA	NA	NA	NA	NA	NA
sn_broad	Excit	carrier	chr16	68530090	68576072	45983	+	HAVANA	gene	ENSG00000184939	16	ZFP90	protein_coding	-0.07444489768081475	5.6780823572608075	-1.1527225682463889	0.25899458523122193	0.6925565358748046	-5.812150888438679	NA	NA	NA	NA	NA	NA	NA	NA	NA	NA	NA	NA
sn_broad	Excit	carrier	chr2	200908977	200963680	54704	-	HAVANA	gene	ENSG00000115942	9	ORC2	protein_coding	-0.07707597192607007	5.8872780559558535	-1.1527588963370432	0.25897992439265455	0.6925565358748046	-5.815418727022873	NA	NA	NA	NA	NA	NA	NA	NA	NA	NA	NA	NA
sn_broad	Excit	carrier	chr10	96998038	97185959	187922	-	HAVANA	gene	ENSG00000187122	17	SLIT1	protein_coding	-0.1424418797073348	8.091391332664667	-1.1528670162583108	0.2589362942919112	0.6925565358748046	-5.844990319433608	NA	NA	NA	NA	NA	NA	NA	NA	NA	NA	NA	NA
sn_broad	Excit	carrier	chr5	173562478	173573199	10722	+	HAVANA	gene	ENSG00000253768	1	ENSG00000253768	lncRNA	-0.5760700484599433	-3.788917428329446	-1.1525617610686387	0.259059489079476	0.6926609552822597	-4.707538853713542	NA	NA	NA	NA	NA	NA	NA	NA	NA	NA	NA	NA
sn_broad	Excit	carrier	chr7	82009177	82029955	20779	+	HAVANA	gene	ENSG00000223770	5	CACNA2D1-AS1	lncRNA	0.4163672219211749	0.35270586547026633	1.152494552961274	0.25908661866117466	0.6926643648888863	-5.159264534066005	NA	NA	NA	NA	NA	NA	NA	NA	NA	NA	NA	NA
sn_broad	Excit	carrier	chr15	50702266	50765948	63683	-	HAVANA	gene	ENSG00000138600	11	SPPL2A	protein_coding	0.10376797714729546	5.334414722118464	1.1524294489663882	0.2591129008665267	0.692665508592608	-5.780360004001821	NA	NA	NA	NA	NA	NA	NA	NA	NA	NA	NA	NA
sn_broad	Excit	carrier	chr1	224175756	224193441	17686	+	HAVANA	gene	ENSG00000143753	14	DEGS1	protein_coding	-0.13786335559821095	3.6808612702779926	-1.1523120360586372	0.25916030488525854	0.6927186884574795	-5.628547093515985	NA	NA	NA	NA	NA	NA	NA	NA	NA	NA	NA	NA
sn_broad	Excit	carrier	chr12	105019784	105107643	87860	-	HAVANA	gene	ENSG00000136010	14	ALDH1L2	protein_coding	0.08730477445465645	4.771133723727212	1.1522520964108374	0.25918450722622427	0.6927186884574795	-5.7424630452748575	NA	NA	NA	NA	NA	NA	NA	NA	NA	NA	NA	NA
sn_broad	Excit	carrier	chr12	49707725	49764934	57210	+	HAVANA	gene	ENSG00000139644	13	TMBIM6	protein_coding	0.13693214356344585	5.951289315565696	1.1521119253274088	0.25924111174666553	0.6928008603296675	-5.806568994387923	NA	NA	NA	NA	NA	NA	NA	NA	NA	NA	NA	NA
sn_broad	Excit	carrier	chr1	167094075	167129165	35091	+	HAVANA	gene	ENSG00000198842	10	STYXL2	protein_coding	-0.3648851661850365	-0.8333461045446111	-1.1518899928591528	0.25933075200180405	0.6929712923279805	-4.94041854082322	NA	NA	NA	NA	NA	NA	NA	NA	NA	NA	NA	NA
sn_broad	Excit	carrier	chrX	1403139	1453762	50624	-	HAVANA	gene	ENSG00000169093	16	ASMTL	protein_coding	0.12605074196721766	3.199250448519044	1.1518072348594952	0.25936418440311126	0.6929915093591058	-5.560736284261642	NA	NA	NA	NA	NA	NA	NA	NA	NA	NA	NA	NA
sn_broad	Excit	carrier	chr11	96508425	96514748	6324	+	HAVANA	gene	ENSG00000256684	1	LINC02737	lncRNA	-0.7226626039694952	-3.1648543914729377	-1.150179454112949	0.26002241238266155	0.6930483914828856	-4.749280072344773	NA	NA	NA	NA	NA	NA	NA	NA	NA	NA	NA	NA
sn_broad	Excit	carrier	chr16	31393335	31426505	33171	+	HAVANA	gene	ENSG00000156886	12	ITGAD	protein_coding	-0.5402849780717391	-2.206272975433815	-1.1504907706682606	0.25989643057051137	0.6930483914828856	-4.796317780013819	NA	NA	NA	NA	NA	NA	NA	NA	NA	NA	NA	NA
sn_broad	Excit	carrier	chr3	27916774	28059268	142495	-	HAVANA	gene	ENSG00000235493	2	LINC01967	lncRNA	-0.4492244074716145	-1.7004987441857453	-1.1503289767204383	0.25996189885733423	0.6930483914828856	-4.855764838287614	NA	NA	NA	NA	NA	NA	NA	NA	NA	NA	NA	NA
sn_broad	Excit	carrier	chr8	29351292	29360222	8931	+	HAVANA	gene	ENSG00000285601	1	ENSG00000285601	lncRNA	0.38010264330463345	-1.6271826079684304	1.1498500098540425	0.26015577859335715	0.6930483914828856	-4.871155521633083	NA	NA	NA	NA	NA	NA	NA	NA	NA	NA	NA	NA
sn_broad	Excit	carrier	chr6	30489509	30494194	4686	+	HAVANA	gene	ENSG00000204592	9	HLA-E	protein_coding	-0.5609217049868886	-1.4641449680097103	-1.150087253486767	0.2600597321696544	0.6930483914828856	-4.89263626614124	NA	NA	NA	NA	NA	NA	NA	NA	NA	NA	NA	NA
sn_broad	Excit	carrier	chr17	81251194	81251803	610	+	HAVANA	gene	ENSG00000276101	1	ENSG00000276101	lncRNA	-0.3167568853375051	-0.39335094054946806	-1.150465478614815	0.25990666394999373	0.6930483914828856	-5.016057374987654	NA	NA	NA	NA	NA	NA	NA	NA	NA	NA	NA	NA
sn_broad	Excit	carrier	chr7	1082208	1093815	11608	+	HAVANA	gene	ENSG00000164850	16	GPER1	protein_coding	-0.3347727568333192	-0.31066528548767675	-1.1503890635589684	0.2599375839186489	0.6930483914828856	-5.071402156946597	NA	NA	NA	NA	NA	NA	NA	NA	NA	NA	NA	NA
sn_broad	Excit	carrier	chr18	34737795	34767663	29869	-	HAVANA	gene	ENSG00000268873	1	ENSG00000268873	lncRNA	0.4642439237052963	0.037651774692452414	1.1499087334331348	0.26013200235061734	0.6930483914828856	-5.11975411892363	NA	NA	NA	NA	NA	NA	NA	NA	NA	NA	NA	NA
sn_broad	Excit	carrier	chr19	35248330	35267964	19635	+	HAVANA	gene	ENSG00000105699	17	LSR	protein_coding	0.2309091917019619	0.34971375794736875	1.1506401095978709	0.25983601277339147	0.6930483914828856	-5.153806962144935	NA	NA	NA	NA	NA	NA	NA	NA	NA	NA	NA	NA
sn_broad	Excit	carrier	chr1	154974653	154979251	4599	+	HAVANA	gene	ENSG00000173207	13	CKS1B	protein_coding	0.2223432629367154	1.1184086207167192	1.149901240425318	0.2601350360618955	0.6930483914828856	-5.209205351467344	NA	NA	NA	NA	NA	NA	NA	NA	NA	NA	NA	NA
sn_broad	Excit	carrier	chr1	234372807	234373664	858	-	HAVANA	gene	ENSG00000231663	3	COA6-AS1	lncRNA	-0.2458479620504695	0.9978926931402169	-1.1504680857944525	0.25990560904937476	0.6930483914828856	-5.2126641516182035	NA	NA	NA	NA	NA	NA	NA	NA	NA	NA	NA	NA
sn_broad	Excit	carrier	chr2	153477338	153478762	1425	-	HAVANA	gene	ENSG00000177519	4	RPRM	protein_coding	-0.4455272350298244	0.9822223184721586	-1.1511317057899504	0.2596372010368044	0.6930483914828856	-5.236422697860552	NA	NA	NA	NA	NA	NA	NA	NA	NA	NA	NA	NA
sn_broad	Excit	carrier	GL000195.1	42939	49164	6226	-	ENSEMBL	gene	ENSG00000276256	1	ENSG00000276256	protein_coding	-0.7087819485846125	1.4515515224503894	-1.1500512721702008	0.26007429728700626	0.6930483914828856	-5.293821930230047	NA	NA	NA	NA	NA	NA	NA	NA	NA	NA	NA	NA
sn_broad	Excit	carrier	chrX	45183251	45333917	150667	+	HAVANA	gene	ENSG00000229491	5	ENSG00000229491	lncRNA	-0.30780645463233247	1.6459751404156708	-1.1504342647159014	0.25991929376429584	0.6930483914828856	-5.30744425543424	NA	NA	NA	NA	NA	NA	NA	NA	NA	NA	NA	NA
sn_broad	Excit	carrier	chr9	33732970	33818795	85826	-	HAVANA	gene	ENSG00000235481	4	UBE2R2-AS1	lncRNA	0.20796850012631973	2.1545153946038944	1.1502494406020736	0.25999408676153424	0.6930483914828856	-5.410444131188266	NA	NA	NA	NA	NA	NA	NA	NA	NA	NA	NA	NA
sn_broad	Excit	carrier	chr4	102251080	102431258	180179	-	HAVANA	gene	ENSG00000138821	14	SLC39A8	protein_coding	0.20522211886053077	2.3845262923544195	1.1509602491942388	0.259706529024889	0.6930483914828856	-5.417289644030157	NA	NA	NA	NA	NA	NA	NA	NA	NA	NA	NA	NA
sn_broad	Excit	carrier	chr11	65027439	65040572	13134	+	HAVANA	gene	ENSG00000110025	13	SNX15	protein_coding	-0.16411347392676912	2.2583164139461425	-1.1498357940426083	0.26016153458786084	0.6930483914828856	-5.423352878142125	NA	NA	NA	NA	NA	NA	NA	NA	NA	NA	NA	NA
sn_broad	Excit	carrier	chr8	73972437	73982783	10347	+	HAVANA	gene	ENSG00000175606	11	TMEM70	protein_coding	0.21261667155273756	3.0290648910603477	1.1516411378933793	0.2594312934109825	0.6930483914828856	-5.519977900835221	NA	NA	NA	NA	NA	NA	NA	NA	NA	NA	NA	NA
sn_broad	Excit	carrier	chr11	62908679	62921807	13129	-	HAVANA	gene	ENSG00000168539	4	CHRM1	protein_coding	0.20971267559521256	3.2070147621437615	1.1505218656033473	0.2598838496993481	0.6930483914828856	-5.523034306562679	NA	NA	NA	NA	NA	NA	NA	NA	NA	NA	NA	NA
sn_broad	Excit	carrier	chr5	141223343	141227759	4417	+	HAVANA	gene	ENSG00000120327	7	PCDHB14	protein_coding	0.13524563423145497	2.863786719154068	1.1504214711041303	0.2599244704641227	0.6930483914828856	-5.524729197363771	NA	NA	NA	NA	NA	NA	NA	NA	NA	NA	NA	NA
sn_broad	Excit	carrier	chr10	86958599	86963258	4660	+	HAVANA	gene	ENSG00000173267	14	SNCG	protein_coding	0.2764635242602673	3.941845729846371	1.150455285695493	0.2599107881748949	0.6930483914828856	-5.642028410500599	NA	NA	NA	NA	NA	NA	NA	NA	NA	NA	NA	NA
sn_broad	Excit	carrier	chr2	24943636	24972094	28459	-	HAVANA	gene	ENSG00000115137	12	DNAJC27	protein_coding	0.11572249786735123	4.190567076335617	1.150043616385486	0.260077396400102	0.6930483914828856	-5.693157373961169	NA	NA	NA	NA	NA	NA	NA	NA	NA	NA	NA	NA
sn_broad	Excit	carrier	chr10	61662929	61766766	103838	+	HAVANA	gene	ENSG00000183346	9	CABCOCO1	protein_coding	0.17602703653972362	4.667896410945334	1.1503943685155835	0.2599354372772027	0.6930483914828856	-5.737774565899122	NA	NA	NA	NA	NA	NA	NA	NA	NA	NA	NA	NA
sn_broad	Excit	carrier	chr11	809965	812880	2916	+	HAVANA	gene	ENSG00000177600	9	RPLP2	protein_coding	0.30388782949657855	4.813328469777664	1.1509079210010538	0.2597276904756458	0.6930483914828856	-5.740712981661099	NA	NA	NA	NA	NA	NA	NA	NA	NA	NA	NA	NA
sn_broad	Excit	carrier	chr18	72868388	72881404	13017	+	HAVANA	gene	ENSG00000263958	4	NETO1-DT	lncRNA	0.11220556792001224	4.803019786555991	1.1509412145327096	0.25971422647053033	0.6930483914828856	-5.7491725648254	NA	NA	NA	NA	NA	NA	NA	NA	NA	NA	NA	NA
sn_broad	Excit	carrier	chr1	47333790	47394866	61077	+	HAVANA	gene	ENSG00000162368	15	CMPK1	protein_coding	0.10061615984112438	5.022554319680313	1.1498718489984492	0.2601469360858937	0.6930483914828856	-5.768756094931073	NA	NA	NA	NA	NA	NA	NA	NA	NA	NA	NA	NA
sn_broad	Excit	carrier	chr3	100709295	100748964	39670	+	HAVANA	gene	ENSG00000114354	15	TFG	protein_coding	0.08930743533806185	5.826102843089086	1.1508091298779997	0.2597676449076259	0.6930483914828856	-5.811045798657064	NA	NA	NA	NA	NA	NA	NA	NA	NA	NA	NA	NA
sn_broad	Excit	carrier	chr8	115408496	115809673	401178	-	HAVANA	gene	ENSG00000104447	13	TRPS1	protein_coding	0.36187139248157774	8.511702516731829	1.1500743491544678	0.26006495573193955	0.6930483914828856	-5.837328708776288	NA	NA	NA	NA	NA	NA	NA	NA	NA	NA	NA	NA
sn_broad	Excit	carrier	chr7	94907202	95296415	389214	+	HAVANA	gene	ENSG00000158528	12	PPP1R9A	protein_coding	-0.12209016032353093	8.432874355023511	-1.150091003049124	0.2600582143935617	0.6930483914828856	-5.843038783360561	NA	NA	NA	NA	NA	NA	NA	NA	NA	NA	NA	NA
sn_broad	Excit	carrier	chr5	95461755	95555050	93296	-	HAVANA	gene	ENSG00000198677	13	SKIC3	protein_coding	0.09581143096629452	7.259270036218274	1.1499397587301907	0.2601194413424256	0.6930483914828856	-5.848706201464882	NA	NA	NA	NA	NA	NA	NA	NA	NA	NA	NA	NA
sn_broad	Excit	carrier	chr3	148697784	148743008	45225	+	HAVANA	gene	ENSG00000144891	19	AGTR1	protein_coding	-0.8473956869294801	-3.1099162995044627	-1.1496215567268289	0.2602482907303534	0.6930727591408448	-4.7367211257180815	NA	NA	NA	NA	NA	NA	NA	NA	NA	NA	NA	NA
sn_broad	Excit	carrier	chr19	52838010	52857649	19640	-	HAVANA	gene	ENSG00000204604	13	ZNF468	protein_coding	0.23461097250942425	0.8549103389720435	1.149644190275284	0.2602391241983417	0.6930727591408448	-5.174901553738918	NA	NA	NA	NA	NA	NA	NA	NA	NA	NA	NA	NA
sn_broad	Excit	carrier	chr1	6205475	6221299	15825	+	HAVANA	gene	ENSG00000158286	13	RNF207	protein_coding	-0.13366902080671883	3.972706368638993	-1.1497163356652245	0.26020990706507546	0.6930727591408448	-5.683962691733025	NA	NA	NA	NA	NA	NA	NA	NA	NA	NA	NA	NA
sn_broad	Excit	carrier	chr22	26599278	26618027	18750	-	HAVANA	gene	ENSG00000100122	7	CRYBB1	protein_coding	-0.43299059554787966	-1.4306516348525569	-1.149340901936596	0.26036197483119444	0.6932376930731992	-4.868257701944314	NA	NA	NA	NA	NA	NA	NA	NA	NA	NA	NA	NA
sn_broad	Excit	carrier	chrX	18892298	18984114	91817	-	HAVANA	gene	ENSG00000044446	12	PHKA2	protein_coding	-0.13062217869670523	3.9723689043007266	-1.149379979774851	0.26034614350040425	0.6932376930731992	-5.678359061196092	NA	NA	NA	NA	NA	NA	NA	NA	NA	NA	NA	NA
sn_broad	Excit	carrier	chr19	3976056	3985463	9408	-	HAVANA	gene	ENSG00000167658	16	EEF2	protein_coding	0.22635046435307515	3.995059888469965	1.1489963817264743	0.26050157831513815	0.6934876615658512	-5.659975666205326	NA	NA	NA	NA	NA	NA	NA	NA	NA	NA	NA	NA
sn_broad	Excit	carrier	chr2	196763035	196799725	36691	-	HAVANA	gene	ENSG00000119041	11	GTF3C3	protein_coding	0.08954107246050258	4.507022575625248	1.148981458363213	0.26050762666562377	0.6934876615658512	-5.723943079214799	NA	NA	NA	NA	NA	NA	NA	NA	NA	NA	NA	NA
sn_broad	Excit	carrier	chr15	58879050	58933679	54630	-	HAVANA	gene	ENSG00000137776	17	SLTM	protein_coding	-0.08472932526394228	5.9548768186246015	-1.1488945846667722	0.2605428380949154	0.6935124863786268	-5.821725512706035	NA	NA	NA	NA	NA	NA	NA	NA	NA	NA	NA	NA
sn_broad	Excit	carrier	chr22	46055740	46058160	2421	-	HAVANA	gene	ENSG00000231010	1	ENSG00000231010	lncRNA	-0.5459106641889675	-3.123503158651673	-1.1486739292032442	0.26063228923972975	0.6936816670993047	-4.731852818533483	NA	NA	NA	NA	NA	NA	NA	NA	NA	NA	NA	NA
sn_broad	Excit	carrier	chr2	135052289	135176667	124379	+	HAVANA	gene	ENSG00000115839	19	RAB3GAP1	protein_coding	0.10218304041329285	7.301993213801905	1.1485447944995004	0.26068464933965957	0.6937521049427654	-5.849549044820661	NA	NA	NA	NA	NA	NA	NA	NA	NA	NA	NA	NA
sn_broad	Excit	carrier	chr2	231453531	231483641	30111	-	HAVANA	gene	ENSG00000115053	17	NCL	protein_coding	0.15718739546705374	4.200013123311749	1.1484560166303979	0.2607206504550737	0.6937789974515177	-5.678459643851102	NA	NA	NA	NA	NA	NA	NA	NA	NA	NA	NA	NA
sn_broad	Excit	carrier	chr16	15363628	15381047	17420	-	HAVANA	gene	ENSG00000183793	14	NPIPA5	protein_coding	0.38348331173043027	1.7498025471428036	1.1483501575165103	0.260763583085091	0.693824327582945	-5.3151554372839	NA	NA	NA	NA	NA	NA	NA	NA	NA	NA	NA	NA
sn_broad	Excit	carrier	chr20	32856621	32858751	2131	+	HAVANA	gene	ENSG00000260257	2	ENSG00000260257	lncRNA	0.15960470090725498	2.076488167425181	1.1482192201280879	0.26081669369705085	0.6938967269948053	-5.380116202193206	NA	NA	NA	NA	NA	NA	NA	NA	NA	NA	NA	NA
sn_broad	Excit	carrier	chrX	77899440	77907376	7937	+	HAVANA	gene	ENSG00000131174	7	COX7B	protein_coding	0.17022895294353235	3.4574935499577273	1.1481354362111609	0.26085068213722623	0.6939182429886236	-5.594711627324364	NA	NA	NA	NA	NA	NA	NA	NA	NA	NA	NA	NA
sn_broad	Excit	carrier	chr6	17586899	17600262	13364	-	HAVANA	gene	ENSG00000286885	3	ENSG00000286885	lncRNA	0.18811035133363863	0.9479495215390882	1.1480339415535634	0.26089185958612793	0.6939588771020605	-5.221437962305741	NA	NA	NA	NA	NA	NA	NA	NA	NA	NA	NA	NA
sn_broad	Excit	carrier	chr8	144473412	144475849	2438	-	HAVANA	gene	ENSG00000160973	8	FOXH1	protein_coding	-0.42592125067240794	-1.5405586730177814	-1.1477278725945075	0.2610160637093247	0.6940825174031282	-4.879447663392778	NA	NA	NA	NA	NA	NA	NA	NA	NA	NA	NA	NA
sn_broad	Excit	carrier	chr19	1782075	1812276	30202	-	HAVANA	gene	ENSG00000130270	16	ATP8B3	protein_coding	0.32993899314264474	-1.2766954158052555	1.147730141679838	0.2610151427457871	0.6940825174031282	-4.9174397345961065	NA	NA	NA	NA	NA	NA	NA	NA	NA	NA	NA	NA
sn_broad	Excit	carrier	chr18	62523025	62587709	64685	+	HAVANA	gene	ENSG00000141664	10	ZCCHC2	protein_coding	0.09218775942917068	6.000495520666055	1.1477878624079145	0.2609917161802796	0.6940825174031282	-5.817966588355796	NA	NA	NA	NA	NA	NA	NA	NA	NA	NA	NA	NA
sn_broad	Excit	carrier	chr11	27330827	27363234	32408	-	HAVANA	gene	ENSG00000109881	17	CCDC34	protein_coding	0.12299473567998898	3.927010098078589	1.1475766750337952	0.2610774362661289	0.694168255392166	-5.659343226079952	NA	NA	NA	NA	NA	NA	NA	NA	NA	NA	NA	NA
sn_broad	Excit	carrier	chr6	109095110	109174418	79309	+	HAVANA	gene	ENSG00000183137	16	CEP57L1	protein_coding	0.10465524466167819	5.763997463989814	1.1475207800071725	0.2611001272661288	0.694168255392166	-5.811650362347523	NA	NA	NA	NA	NA	NA	NA	NA	NA	NA	NA	NA
sn_broad	Excit	carrier	chr13	38349849	38363619	13771	+	HAVANA	gene	ENSG00000120686	12	UFM1	protein_coding	0.14529561393291912	5.205119873765903	1.147245246633944	0.2612120031161345	0.6943967826438142	-5.772611898476131	NA	NA	NA	NA	NA	NA	NA	NA	NA	NA	NA	NA
sn_broad	Excit	carrier	chr3	36826819	36945057	118239	-	HAVANA	gene	ENSG00000168016	15	TRANK1	protein_coding	0.10209457488383578	6.315744028051966	1.1471764284496613	0.26123995108117604	0.6944021757531289	-5.836146897171961	NA	NA	NA	NA	NA	NA	NA	NA	NA	NA	NA	NA
sn_broad	Excit	carrier	chr11	70886090	70896305	10216	+	HAVANA	gene	ENSG00000286708	1	ENSG00000286708	lncRNA	-0.3571404629587897	-1.9877528891419958	-1.146986986017416	0.26131689740335684	0.6944868407010357	-4.850964692502009	NA	NA	NA	NA	NA	NA	NA	NA	NA	NA	NA	NA
sn_broad	Excit	carrier	chr12	103965893	103966794	902	+	HAVANA	gene	ENSG00000288744	1	ENSG00000288744	lncRNA	-0.1916753446971478	0.5780568361296083	-1.1469703690843407	0.2613236475348864	0.6944868407010357	-5.175529860603039	NA	NA	NA	NA	NA	NA	NA	NA	NA	NA	NA	NA
sn_broad	Excit	carrier	chr1	243545532	243548329	2798	+	HAVANA	gene	ENSG00000236031	1	ENSG00000236031	lncRNA	0.5468714015420455	-2.689762613404407	1.1461517067433866	0.26165636216396393	0.6949587550547937	-4.758732246755289	NA	NA	NA	NA	NA	NA	NA	NA	NA	NA	NA	NA
sn_broad	Excit	carrier	chr19	12317477	12333720	16244	-	HAVANA	gene	ENSG00000188868	14	ZNF563	protein_coding	-0.14246147660419484	1.9472489917535676	-1.1462658323800585	0.2616099615470826	0.6949587550547937	-5.378577173714836	NA	NA	NA	NA	NA	NA	NA	NA	NA	NA	NA	NA
sn_broad	Excit	carrier	chr11	6390440	6394998	4559	+	HAVANA	gene	ENSG00000166311	10	SMPD1	protein_coding	0.22636762266641974	2.061439053777119	1.1460893197421287	0.2616817296893158	0.6949587550547937	-5.3835803546797525	NA	NA	NA	NA	NA	NA	NA	NA	NA	NA	NA	NA
sn_broad	Excit	carrier	chr8	38386207	38409527	23321	+	HAVANA	gene	ENSG00000165046	13	LETM2	protein_coding	0.10665081984349412	2.4406575791681067	1.1460228950226112	0.2617087409856972	0.6949587550547937	-5.4443285505371355	NA	NA	NA	NA	NA	NA	NA	NA	NA	NA	NA	NA
sn_broad	Excit	carrier	chr6	127118671	127199481	80811	+	HAVANA	gene	ENSG00000146374	14	RSPO3	protein_coding	-0.2376560485574717	3.984358127494574	-1.1461868861937667	0.26164205844313937	0.6949587550547937	-5.665496837423805	NA	NA	NA	NA	NA	NA	NA	NA	NA	NA	NA	NA
sn_broad	Excit	carrier	chr5	126867714	127030558	162845	-	HAVANA	gene	ENSG00000173926	6	MARCHF3	protein_coding	-0.3514853119710928	3.8491009641613214	-1.146332846281984	0.2615827181755269	0.6949587550547937	-5.6680265125068185	NA	NA	NA	NA	NA	NA	NA	NA	NA	NA	NA	NA
sn_broad	Excit	carrier	chr12	39626167	39908300	282134	+	HAVANA	gene	ENSG00000180116	15	C12orf40	protein_coding	0.3103738962608875	4.004547103183116	1.1460538333301151	0.261696159817011	0.6949587550547937	-5.701658880964359	NA	NA	NA	NA	NA	NA	NA	NA	NA	NA	NA	NA
sn_broad	Excit	carrier	chr3	195274745	195443044	168300	-	HAVANA	gene	ENSG00000114331	16	ACAP2	protein_coding	0.11692515849268892	7.570661169516656	1.1460745159791261	0.2616877493930347	0.6949587550547937	-5.855329374954981	NA	NA	NA	NA	NA	NA	NA	NA	NA	NA	NA	NA
sn_broad	Excit	carrier	chr19	24033405	24129968	96564	+	HAVANA	gene	ENSG00000213096	11	ZNF254	protein_coding	-0.08567238002550148	5.969398029642833	-1.1458257092567699	0.26178893762019445	0.6951028174214697	-5.824264261229294	NA	NA	NA	NA	NA	NA	NA	NA	NA	NA	NA	NA
sn_broad	Excit	carrier	chr13	33016423	33066143	49721	+	HAVANA	gene	ENSG00000133116	8	KL	protein_coding	-0.3422642505276974	2.5570070205445146	-1.14540933749483	0.2619583373992836	0.695418246477998	-5.449475823954012	NA	NA	NA	NA	NA	NA	NA	NA	NA	NA	NA	NA
sn_broad	Excit	carrier	chr3	134065303	134250859	185557	-	HAVANA	gene	ENSG00000163785	14	RYK	protein_coding	0.09864067273986832	6.756270275769121	1.1454061156298398	0.2619596485183814	0.695418246477998	-5.845668137390428	NA	NA	NA	NA	NA	NA	NA	NA	NA	NA	NA	NA
sn_broad	Excit	carrier	chr5	180899077	180950906	51830	+	HAVANA	gene	ENSG00000113303	12	BTNL8	protein_coding	0.46211847394803496	-1.6648151534750282	1.145223486662265	0.26203397613219465	0.6954719694643952	-4.861090803321937	NA	NA	NA	NA	NA	NA	NA	NA	NA	NA	NA	NA
sn_broad	Excit	carrier	chr1	153990762	153992155	1394	+	HAVANA	gene	ENSG00000177954	14	RPS27	protein_coding	0.3415605867356799	4.829039912877326	1.1452811360420707	0.2620105119236505	0.6954719694643952	-5.7508842878048165	NA	NA	NA	NA	NA	NA	NA	NA	NA	NA	NA	NA
sn_broad	Excit	carrier	chr8	27311482	27459391	147910	+	HAVANA	gene	ENSG00000120899	18	PTK2B	protein_coding	0.1483045123242892	7.2412375027746325	1.145165048086787	0.26205776311981893	0.6954719694643952	-5.85099360488095	NA	NA	NA	NA	NA	NA	NA	NA	NA	NA	NA	NA
sn_broad	Excit	carrier	chr13	113399611	113453488	53878	-	HAVANA	gene	ENSG00000153531	15	ADPRHL1	protein_coding	-0.15904712864327641	2.9207039981739147	-1.1450381993911796	0.2621094013567526	0.6955401120987281	-5.537109420054767	NA	NA	NA	NA	NA	NA	NA	NA	NA	NA	NA	NA
sn_broad	Excit	carrier	chr4	13491185	13516498	25314	+	HAVANA	gene	ENSG00000286297	1	ENSG00000286297	lncRNA	-0.49326528895255495	-2.8967322743577206	-1.1443663950998357	0.26238300670337766	0.6957013471218931	-4.767959223024117	NA	NA	NA	NA	NA	NA	NA	NA	NA	NA	NA	NA
sn_broad	Excit	carrier	chr1	204131062	204152044	20983	-	HAVANA	gene	ENSG00000143845	15	ETNK2	protein_coding	-0.15841324556359504	1.8333643126358246	-1.1446925091304352	0.26225016443589794	0.6957013471218931	-5.3574949009810995	NA	NA	NA	NA	NA	NA	NA	NA	NA	NA	NA	NA
sn_broad	Excit	carrier	chr19	53107879	53133077	25199	-	HAVANA	gene	ENSG00000170954	12	ZNF415	protein_coding	-0.10619794505334412	2.460763070777949	-1.1444027360597266	0.2623682008165771	0.6957013471218931	-5.4558542177689455	NA	NA	NA	NA	NA	NA	NA	NA	NA	NA	NA	NA
sn_broad	Excit	carrier	chr4	152769354	152779730	10377	-	HAVANA	gene	ENSG00000169989	3	TIGD4	protein_coding	0.1355188232783977	2.5504757801980054	1.144749601773885	0.2622269128419416	0.6957013471218931	-5.473269899607839	NA	NA	NA	NA	NA	NA	NA	NA	NA	NA	NA	NA
sn_broad	Excit	carrier	chr1	146052566	146061952	9387	+	HAVANA	gene	ENSG00000233396	9	LINC01719	lncRNA	-0.14382120728478887	2.8792420719658693	-1.144497253089509	0.26232969592296523	0.6957013471218931	-5.533305691685168	NA	NA	NA	NA	NA	NA	NA	NA	NA	NA	NA	NA
sn_broad	Excit	carrier	chr3	15009611	15065339	55729	-	HAVANA	gene	ENSG00000131368	9	MRPS25	protein_coding	0.09382579127675905	5.542340184737424	1.1444626301503704	0.2623438003377334	0.6957013471218931	-5.804969095108215	NA	NA	NA	NA	NA	NA	NA	NA	NA	NA	NA	NA
sn_broad	Excit	carrier	chr2	177392746	177567024	174279	+	HAVANA	gene	ENSG00000018510	18	AGPS	protein_coding	0.10292567599602975	5.972127579836568	1.1443151859161105	0.26240387117564595	0.6957013471218931	-5.823948758018081	NA	NA	NA	NA	NA	NA	NA	NA	NA	NA	NA	NA
sn_broad	Excit	carrier	chr2	2895048	3126026	230979	-	HAVANA	gene	ENSG00000234423	2	LINC01250	lncRNA	0.17798744655593435	8.485639293485775	1.1443785338502712	0.26237806111505524	0.6957013471218931	-5.847341459224058	NA	NA	NA	NA	NA	NA	NA	NA	NA	NA	NA	NA
sn_broad	Excit	carrier	chr6	99397629	99425331	27703	-	HAVANA	gene	ENSG00000132424	17	PNISR	protein_coding	-0.09640235539777997	7.557269655877718	-1.1443935373772334	0.2623719484489944	0.6957013471218931	-5.858604493373099	NA	NA	NA	NA	NA	NA	NA	NA	NA	NA	NA	NA
sn_broad	Excit	carrier	chr4	144851572	144874787	23216	+	HAVANA	gene	ENSG00000250406	2	ENSG00000250406	lncRNA	0.46712497371144707	0.1661579488316519	1.1441751816206047	0.2624609201593313	0.6957149017501381	-5.083805419148154	NA	NA	NA	NA	NA	NA	NA	NA	NA	NA	NA	NA
sn_broad	Excit	carrier	chr16	30222897	30255268	32372	-	HAVANA	gene	ENSG00000198064	15	NPIPB13	protein_coding	-0.1347097397233994	6.155712747437921	-1.1441860953016023	0.26245647272509487	0.6957149017501381	-5.832542773492103	NA	NA	NA	NA	NA	NA	NA	NA	NA	NA	NA	NA
sn_broad	Excit	carrier	chr12	26318953	26421462	102510	+	HAVANA	gene	ENSG00000255968	1	ENSG00000255968	lncRNA	-0.40295853395180403	0.09116183237727336	-1.1440839747764187	0.2624980900092132	0.6957445913570272	-5.127395060334265	NA	NA	NA	NA	NA	NA	NA	NA	NA	NA	NA	NA
sn_broad	Excit	carrier	chr1	79967733	80051404	83672	-	HAVANA	gene	ENSG00000285409	1	ENSG00000285409	lncRNA	0.5496240574178345	-1.7797317937243093	1.1438809898732565	0.26258082694174956	0.6958517859423391	-4.84585721928071	NA	NA	NA	NA	NA	NA	NA	NA	NA	NA	NA	NA
sn_broad	Excit	carrier	chr19	47819779	47843330	23552	+	HAVANA	gene	ENSG00000105392	17	CRX	protein_coding	0.3348896095634224	-1.5727285634258754	1.143817585307255	0.2626066746277488	0.6958517859423391	-4.875107756148077	NA	NA	NA	NA	NA	NA	NA	NA	NA	NA	NA	NA
sn_broad	Excit	carrier	chr12	99093359	99105011	11653	+	HAVANA	gene	ENSG00000258039	2	ENSG00000258039	lncRNA	0.3480031410712648	0.9278226553750166	1.1436709609842164	0.26266645501990166	0.6958517859423391	-5.227944769975804	NA	NA	NA	NA	NA	NA	NA	NA	NA	NA	NA	NA
sn_broad	Excit	carrier	chr12	57516588	57521737	5150	-	HAVANA	gene	ENSG00000175197	13	DDIT3	protein_coding	-0.2654270059791968	0.9577140194017917	-1.143530868485066	0.26272358157853165	0.6958517859423391	-5.229681267357482	NA	NA	NA	NA	NA	NA	NA	NA	NA	NA	NA	NA
sn_broad	Excit	carrier	chr11	64225941	64230686	4746	+	HAVANA	gene	ENSG00000149761	9	NUDT22	protein_coding	0.24255872053538297	1.3679459802865077	1.1435704741288633	0.2627074303730592	0.6958517859423391	-5.287717429694336	NA	NA	NA	NA	NA	NA	NA	NA	NA	NA	NA	NA
sn_broad	Excit	carrier	chrX	103309346	103311007	1662	-	HAVANA	gene	ENSG00000133134	12	BEX2	protein_coding	0.27841937366862	5.306850803323497	1.1434751121333677	0.26274632027892586	0.6958517859423391	-5.778204462606579	NA	NA	NA	NA	NA	NA	NA	NA	NA	NA	NA	NA
sn_broad	Excit	carrier	chr5	160009113	160065543	56431	+	HAVANA	gene	ENSG00000113312	12	TTC1	protein_coding	0.07262008239105278	5.827632496167749	1.1437774208916767	0.2626230491272624	0.6958517859423391	-5.8195705808581275	NA	NA	NA	NA	NA	NA	NA	NA	NA	NA	NA	NA
sn_broad	Excit	carrier	chr12	51391317	51515763	124447	+	HAVANA	gene	ENSG00000050438	17	SLC4A8	protein_coding	-0.10393362934248662	6.821912456918154	-1.1436089511889145	0.26269174009773333	0.6958517859423391	-5.849953089093802	NA	NA	NA	NA	NA	NA	NA	NA	NA	NA	NA	NA
sn_broad	Excit	carrier	chr7	51471717	51729716	258000	+	HAVANA	gene	ENSG00000285741	1	ENSG00000285741	lncRNA	0.21301377171389424	4.756881224424823	1.1433982814314074	0.262777655925491	0.6958659859543175	-5.758472648581763	NA	NA	NA	NA	NA	NA	NA	NA	NA	NA	NA	NA
sn_broad	Excit	carrier	chr5	94703690	95285094	581405	-	HAVANA	gene	ENSG00000175471	20	MCTP1	protein_coding	-0.1734501824821093	9.472958678635246	-1.1432012719569065	0.262858019312448	0.6960100015220196	-5.8273884342707944	NA	NA	NA	NA	NA	NA	NA	NA	NA	NA	NA	NA
sn_broad	Excit	carrier	chr12	52164115	52223813	59699	+	HAVANA	gene	ENSG00000258279	4	LINC00592	lncRNA	0.3560816946102665	-0.9999058584029342	1.1426402823641255	0.2630869542453379	0.696074415601843	-4.919861173629012	NA	NA	NA	NA	NA	NA	NA	NA	NA	NA	NA	NA
sn_broad	Excit	carrier	chr10	38453181	38466176	12996	+	HAVANA	gene	ENSG00000203496	9	ENSG00000203496	lncRNA	-0.250864121583559	-0.9871327911503103	-1.1425302224194704	0.2631318857840097	0.696074415601843	-4.939097836079421	NA	NA	NA	NA	NA	NA	NA	NA	NA	NA	NA	NA
sn_broad	Excit	carrier	chr19	43192702	43207299	14598	-	HAVANA	gene	ENSG00000243137	8	PSG4	protein_coding	0.39835959553862343	-0.5143984971402767	1.1430582107245801	0.262916387552504	0.696074415601843	-5.0557396752130845	NA	NA	NA	NA	NA	NA	NA	NA	NA	NA	NA	NA
sn_broad	Excit	carrier	chr9	137299631	137302271	2641	-	HAVANA	gene	ENSG00000198435	4	NRARP	protein_coding	0.28112961810553233	0.2764730101289255	1.142453932037208	0.26316303431237464	0.696074415601843	-5.119929890948706	NA	NA	NA	NA	NA	NA	NA	NA	NA	NA	NA	NA
sn_broad	Excit	carrier	chrX	133535745	133987100	451356	-	HAVANA	gene	ENSG00000147257	16	GPC3	protein_coding	0.2431988842656252	0.6243829083735292	1.1428119808683401	0.2630168701701148	0.696074415601843	-5.167013182999288	NA	NA	NA	NA	NA	NA	NA	NA	NA	NA	NA	NA
sn_broad	Excit	carrier	chr8	93134095	93166850	32756	-	HAVANA	gene	ENSG00000279847	3	LINC02906	lncRNA	-0.360208930934539	0.6832903806986872	-1.142601779202566	0.2631026723735752	0.696074415601843	-5.174453420298048	NA	NA	NA	NA	NA	NA	NA	NA	NA	NA	NA	NA
sn_broad	Excit	carrier	chr5	78342333	78360507	18175	-	HAVANA	gene	ENSG00000245556	5	SCAMP1-AS1	lncRNA	-0.1860442973726355	1.3726860129244105	-1.142537666733271	0.26312884649597174	0.696074415601843	-5.274322323220336	NA	NA	NA	NA	NA	NA	NA	NA	NA	NA	NA	NA
sn_broad	Excit	carrier	chr3	129184058	129225505	41448	+	HAVANA	gene	ENSG00000289469	2	ENSG00000289469	lncRNA	-0.09657383201192205	3.7358976147654857	-1.1429514204190776	0.2629599635983386	0.696074415601843	-5.655635783612999	NA	NA	NA	NA	NA	NA	NA	NA	NA	NA	NA	NA
sn_broad	Excit	carrier	chr11	790475	798281	7807	-	HAVANA	gene	ENSG00000177542	11	SLC25A22	protein_coding	0.2052967821524363	4.270889938417934	1.142595849562626	0.2631050930886007	0.696074415601843	-5.689078099829367	NA	NA	NA	NA	NA	NA	NA	NA	NA	NA	NA	NA
sn_broad	Excit	carrier	chr19	38211006	38229714	18709	-	HAVANA	gene	ENSG00000011332	22	DPF1	protein_coding	-0.13794753387963388	4.401105847985591	-1.142441416898415	0.26316814436307223	0.696074415601843	-5.735301631006632	NA	NA	NA	NA	NA	NA	NA	NA	NA	NA	NA	NA
sn_broad	Excit	carrier	chr17	16689537	16777881	88345	+	HAVANA	gene	ENSG00000170160	19	CCDC144A	protein_coding	-0.2455596472327226	6.03317672059201	-1.1425488838680946	0.2631242669275884	0.696074415601843	-5.829586525216686	NA	NA	NA	NA	NA	NA	NA	NA	NA	NA	NA	NA
sn_broad	Excit	carrier	chr4	143286293	143329858	43566	+	HAVANA	gene	ENSG00000250969	1	ENSG00000250969	lncRNA	0.4926233652514497	-2.370795089511963	1.1416284854499263	0.26350022689453345	0.6960854245100512	-4.7945406682303195	NA	NA	NA	NA	NA	NA	NA	NA	NA	NA	NA	NA
sn_broad	Excit	carrier	chr10	6025978	6036427	10450	+	HAVANA	gene	ENSG00000229664	1	ENSG00000229664	lncRNA	-0.3683151236292095	-2.4010536612036257	-1.142307982499944	0.2632226313962852	0.6960854245100512	-4.813726216279008	NA	NA	NA	NA	NA	NA	NA	NA	NA	NA	NA	NA
sn_broad	Excit	carrier	chr1	7915871	7943165	27295	-	HAVANA	gene	ENSG00000049249	10	TNFRSF9	protein_coding	0.3432382664525718	-1.4731231352458531	1.1419723213402349	0.2633597326945921	0.6960854245100512	-4.878021387179089	NA	NA	NA	NA	NA	NA	NA	NA	NA	NA	NA	NA
sn_broad	Excit	carrier	chr17	34837871	34859046	21176	-	HAVANA	gene	ENSG00000264622	1	ENSG00000264622	lncRNA	0.34459571503983777	-0.8933226111446064	1.142287746681825	0.263230895273195	0.6960854245100512	-4.931606260108261	NA	NA	NA	NA	NA	NA	NA	NA	NA	NA	NA	NA
sn_broad	Excit	carrier	chr22	23366302	23387731	21430	-	HAVANA	gene	ENSG00000290449	1	ENSG00000290449	lncRNA	-0.2405708206315882	0.14116573829724213	-1.1419967486521063	0.2633497535683084	0.6960854245100512	-5.103417071740947	NA	NA	NA	NA	NA	NA	NA	NA	NA	NA	NA	NA
sn_broad	Excit	carrier	chr15	90839641	90853608	13968	+	HAVANA	gene	ENSG00000259704	3	ENSG00000259704	lncRNA	0.30408687826477115	0.5598893330259395	1.1421702066578316	0.2632788998514062	0.6960854245100512	-5.162364517692006	NA	NA	NA	NA	NA	NA	NA	NA	NA	NA	NA	NA
sn_broad	Excit	carrier	chr10	77350851	77376613	25763	+	HAVANA	gene	ENSG00000225652	2	KCNMA1-AS3	lncRNA	0.32697677145765597	0.37137845233928696	1.141733452079015	0.2634573308712162	0.6960854245100512	-5.177639496464469	NA	NA	NA	NA	NA	NA	NA	NA	NA	NA	NA	NA
sn_broad	Excit	carrier	chr3	50299890	50312381	12492	-	HAVANA	gene	ENSG00000114378	17	HYAL1	protein_coding	0.22792943852573744	0.9357991530935948	1.1419209376187387	0.26338072504157817	0.6960854245100512	-5.215083813334031	NA	NA	NA	NA	NA	NA	NA	NA	NA	NA	NA	NA
sn_broad	Excit	carrier	chr1	228100726	228105411	4686	-	HAVANA	gene	ENSG00000143793	13	C1orf35	protein_coding	-0.17746541199655708	3.150977064790822	-1.141801098414978	0.2634296889822008	0.6960854245100512	-5.583623729597787	NA	NA	NA	NA	NA	NA	NA	NA	NA	NA	NA	NA
sn_broad	Excit	carrier	chr5	176526712	176538025	11314	-	HAVANA	gene	ENSG00000146083	12	RNF44	protein_coding	0.12305204105458456	3.811764003985046	1.1420653385921018	0.26332173445146756	0.6960854245100512	-5.655397981612711	NA	NA	NA	NA	NA	NA	NA	NA	NA	NA	NA	NA
sn_broad	Excit	carrier	chr3	115802374	117139389	1337016	-	HAVANA	gene	ENSG00000185565	13	LSAMP	protein_coding	-0.1549308877973532	11.559854948279101	-1.1416043928919535	0.2635100733597454	0.6960854245100512	-5.765464710125868	NA	NA	NA	NA	NA	NA	NA	NA	NA	NA	NA	NA
sn_broad	Excit	carrier	chr3	49277144	49340712	63569	-	HAVANA	gene	ENSG00000114316	13	USP4	protein_coding	0.09086847121439279	5.361361962008225	1.1421432593526912	0.2632899063118921	0.6960854245100512	-5.802346730405583	NA	NA	NA	NA	NA	NA	NA	NA	NA	NA	NA	NA
sn_broad	Excit	carrier	chr2	101696850	101894690	197841	+	HAVANA	gene	ENSG00000071054	17	MAP4K4	protein_coding	0.08813854432404478	7.538263056398744	1.1417225097361658	0.26346180236917416	0.6960854245100512	-5.8586245900763245	NA	NA	NA	NA	NA	NA	NA	NA	NA	NA	NA	NA
sn_broad	Excit	carrier	chr5	98085866	98161352	75487	-	HAVANA	gene	ENSG00000248901	2	LINC01846	lncRNA	0.3276512564453873	-1.340646232312506	1.1412257021729155	0.26366487689910184	0.6963031657109487	-4.895419398086832	NA	NA	NA	NA	NA	NA	NA	NA	NA	NA	NA	NA
sn_broad	Excit	carrier	chr3	71289769	71305853	16085	+	HAVANA	gene	ENSG00000244203	2	FOXP1-AS1	lncRNA	0.5710217494418328	-0.9787984055153237	1.1412139256686291	0.26366969203298984	0.6963031657109487	-4.942439677893498	NA	NA	NA	NA	NA	NA	NA	NA	NA	NA	NA	NA
sn_broad	Excit	carrier	chr1	1216931	1232031	15101	-	HAVANA	gene	ENSG00000078808	20	SDF4	protein_coding	-0.13776947193081202	4.023434706679109	-1.141212018025062	0.26367047202932237	0.6963031657109487	-5.685083371949116	NA	NA	NA	NA	NA	NA	NA	NA	NA	NA	NA	NA
sn_broad	Excit	carrier	chr1	106818224	106865316	47093	+	HAVANA	gene	ENSG00000237460	3	LINC01661	lncRNA	-0.5974478558489826	-3.641294304267779	-1.139623954832502	0.2643203814896432	0.6964323744941429	-4.713041356744228	NA	NA	NA	NA	NA	NA	NA	NA	NA	NA	NA	NA
sn_broad	Excit	carrier	chr2	129443088	129443463	376	-	HAVANA	gene	ENSG00000289374	1	ENSG00000289374	lncRNA	0.7187561840464766	-2.5321811973455057	1.1395890085851255	0.2643346962204613	0.6964323744941429	-4.771332435955526	NA	NA	NA	NA	NA	NA	NA	NA	NA	NA	NA	NA
sn_broad	Excit	carrier	chr6	29752573	29763295	10723	+	HAVANA	gene	ENSG00000285761	1	ENSG00000285761	lncRNA	-0.40109030115902933	-2.0174479282976128	-1.1403198584651353	0.2640354419315787	0.6964323744941429	-4.836474903574997	NA	NA	NA	NA	NA	NA	NA	NA	NA	NA	NA	NA
sn_broad	Excit	carrier	chr9	35816391	35828747	12357	-	HAVANA	gene	ENSG00000204930	10	FAM221B	protein_coding	0.46534379257261277	-1.9896772747118328	1.1395898109941833	0.2643343675302105	0.6964323744941429	-4.840897829545616	NA	NA	NA	NA	NA	NA	NA	NA	NA	NA	NA	NA
sn_broad	Excit	carrier	chr14	53364146	53392048	27903	-	HAVANA	gene	ENSG00000286730	1	ENSG00000286730	lncRNA	0.43952043826384535	-1.438614605836	1.1396355842211119	0.26431561796828973	0.6964323744941429	-4.877216724503936	NA	NA	NA	NA	NA	NA	NA	NA	NA	NA	NA	NA
sn_broad	Excit	carrier	chr15	25027736	25032047	4312	-	HAVANA	gene	ENSG00000257647	1	ENSG00000257647	lncRNA	-0.5410678095186743	-1.1538401681836756	-1.1391524933225203	0.2645135497502904	0.6964323744941429	-4.9326015706212685	NA	NA	NA	NA	NA	NA	NA	NA	NA	NA	NA	NA
sn_broad	Excit	carrier	chr20	53453058	53504314	51257	-	HAVANA	gene	ENSG00000259723	1	ENSG00000259723	lncRNA	-0.4633459905070185	-1.2986588829784667	-1.139137634633822	0.2645196393545236	0.6964323744941429	-4.946728745648767	NA	NA	NA	NA	NA	NA	NA	NA	NA	NA	NA	NA
sn_broad	Excit	carrier	chrX	15627318	15675012	47695	-	HAVANA	gene	ENSG00000147003	7	CLTRN	protein_coding	0.3859090551615586	0.03226442388328181	1.1402681873293026	0.2640565911255134	0.6964323744941429	-5.035888093249057	NA	NA	NA	NA	NA	NA	NA	NA	NA	NA	NA	NA
sn_broad	Excit	carrier	chrX	122422006	122479732	57727	+	HAVANA	gene	ENSG00000287776	2	ENSG00000287776	lncRNA	0.4479751119961825	-0.24476208833380203	1.1409782557922454	0.2637660653302546	0.6964323744941429	-5.056265576693652	NA	NA	NA	NA	NA	NA	NA	NA	NA	NA	NA	NA
sn_broad	Excit	carrier	chr11	134994982	135007779	12798	-	HAVANA	gene	ENSG00000285735	2	LINC02717	lncRNA	-0.3043211834474189	0.02556732631858856	-1.1399315842077797	0.26419439425423397	0.6964323744941429	-5.103981879597055	NA	NA	NA	NA	NA	NA	NA	NA	NA	NA	NA	NA
sn_broad	Excit	carrier	chr6	65301476	65306574	5099	+	HAVANA	gene	ENSG00000214558	5	ZC3H11C	protein_coding	0.2371740958948187	0.21770136193269532	1.1392451757397728	0.26447556759449853	0.6964323744941429	-5.104416878997873	NA	NA	NA	NA	NA	NA	NA	NA	NA	NA	NA	NA
sn_broad	Excit	carrier	chr1	23297797	23302866	5070	+	HAVANA	gene	ENSG00000284726	1	ENSG00000284726	lncRNA	0.3432102406977253	0.045065056465445924	1.1390915076286672	0.2645385444455054	0.6964323744941429	-5.10858466638337	NA	NA	NA	NA	NA	NA	NA	NA	NA	NA	NA	NA
sn_broad	Excit	carrier	chr1	2141084	2145279	4196	-	HAVANA	gene	ENSG00000271806	1	ENSG00000271806	lncRNA	0.3107215732111263	0.2044036718153301	1.1390703453142021	0.26454721812056503	0.6964323744941429	-5.116222688067969	NA	NA	NA	NA	NA	NA	NA	NA	NA	NA	NA	NA
sn_broad	Excit	carrier	chr16	66579448	66588275	8828	+	HAVANA	gene	ENSG00000140932	10	CMTM2	protein_coding	0.2780401090717097	0.7657390571342171	1.1390605323737804	0.264551240163745	0.6964323744941429	-5.192081576095659	NA	NA	NA	NA	NA	NA	NA	NA	NA	NA	NA	NA
sn_broad	Excit	carrier	chr4	76894152	76898144	3993	-	HAVANA	gene	ENSG00000186212	4	SOWAHB	protein_coding	0.2672331777509855	1.0335053622532888	1.1402237043078425	0.2640747991843858	0.6964323744941429	-5.197139054582326	NA	NA	NA	NA	NA	NA	NA	NA	NA	NA	NA	NA
sn_broad	Excit	carrier	chr5	137867858	137887851	19994	+	HAVANA	gene	ENSG00000120729	10	MYOT	protein_coding	0.2792797361174717	1.124511220360069	1.1397945116216504	0.2642505258740473	0.6964323744941429	-5.280162213022268	NA	NA	NA	NA	NA	NA	NA	NA	NA	NA	NA	NA
sn_broad	Excit	carrier	chr4	97366681	97491899	125219	+	HAVANA	gene	ENSG00000251620	3	STPG2-AS1	lncRNA	0.5546276246813886	1.8759823627725896	1.1409537807335157	0.2637760754705387	0.6964323744941429	-5.336263607189079	NA	NA	NA	NA	NA	NA	NA	NA	NA	NA	NA	NA
sn_broad	Excit	carrier	chr15	43599563	43618800	19238	-	HAVANA	gene	ENSG00000242866	10	STRC	protein_coding	-0.23555615413825204	2.6407182930118895	-1.1392051561831975	0.2644919675110678	0.6964323744941429	-5.496417699306467	NA	NA	NA	NA	NA	NA	NA	NA	NA	NA	NA	NA
sn_broad	Excit	carrier	chr7	91311368	91515427	204060	+	HAVANA	gene	ENSG00000243144	7	LINC02932	lncRNA	0.2690371064816133	2.8625081065145537	1.1405881810110534	0.26392563631154614	0.6964323744941429	-5.543571787585852	NA	NA	NA	NA	NA	NA	NA	NA	NA	NA	NA	NA
sn_broad	Excit	carrier	chr6	13924446	13980310	55865	+	HAVANA	gene	ENSG00000180537	13	RNF182	protein_coding	-0.19229055201441292	3.240381069539559	-1.1402953178592465	0.26404548634187935	0.6964323744941429	-5.599378431090649	NA	NA	NA	NA	NA	NA	NA	NA	NA	NA	NA	NA
sn_broad	Excit	carrier	chr12	12049844	12211084	161241	+	HAVANA	gene	ENSG00000121380	12	BCL2L14	protein_coding	0.28345258423172437	3.4232570711375474	1.1397039062376684	0.2642876338047617	0.6964323744941429	-5.639195677997786	NA	NA	NA	NA	NA	NA	NA	NA	NA	NA	NA	NA
sn_broad	Excit	carrier	chr12	6724014	6731875	7862	+	HAVANA	gene	ENSG00000111652	10	COPS7A	protein_coding	0.17254905436276902	3.7711579546352696	1.1397034205560543	0.26428783272854206	0.6964323744941429	-5.64350003326468	NA	NA	NA	NA	NA	NA	NA	NA	NA	NA	NA	NA
sn_broad	Excit	carrier	chr19	14689801	14733746	43946	+	HAVANA	gene	ENSG00000160961	12	ZNF333	protein_coding	-0.10061322425805774	3.7304153589055113	-1.139429047792962	0.2644002267855338	0.6964323744941429	-5.6689300506527704	NA	NA	NA	NA	NA	NA	NA	NA	NA	NA	NA	NA
sn_broad	Excit	carrier	chr19	10289952	10296778	6827	+	HAVANA	gene	ENSG00000105376	5	ICAM5	protein_coding	0.17582319703107085	4.8183954326969385	1.1400769274198124	0.26413488526893686	0.6964323744941429	-5.747033018490474	NA	NA	NA	NA	NA	NA	NA	NA	NA	NA	NA	NA
sn_broad	Excit	carrier	chr19	3314403	3469217	154815	+	HAVANA	gene	ENSG00000141905	19	NFIC	protein_coding	-0.13493012611252553	4.841395404529045	-1.1391737700576239	0.2645048299864015	0.6964323744941429	-5.772526237906497	NA	NA	NA	NA	NA	NA	NA	NA	NA	NA	NA	NA
sn_broad	Excit	carrier	chr1	94418389	94518666	100278	+	HAVANA	gene	ENSG00000117528	14	ABCD3	protein_coding	-0.10608113892784354	5.39130048000909	-1.139554677004944	0.26434875971979066	0.6964323744941429	-5.806058424712518	NA	NA	NA	NA	NA	NA	NA	NA	NA	NA	NA	NA
sn_broad	Excit	carrier	chr11	117204337	117232525	28189	-	HAVANA	gene	ENSG00000160613	15	PCSK7	protein_coding	-0.0994758891533487	5.8370186739369725	-1.1404177719126216	0.26399536896432385	0.6964323744941429	-5.829600283975884	NA	NA	NA	NA	NA	NA	NA	NA	NA	NA	NA	NA
sn_broad	Excit	carrier	chr9	20658309	20995955	337647	+	HAVANA	gene	ENSG00000188352	13	FOCAD	protein_coding	-0.1360720729475675	9.030814128761447	-1.1398878611490546	0.2642122980303977	0.6964323744941429	-5.842629418472094	NA	NA	NA	NA	NA	NA	NA	NA	NA	NA	NA	NA
sn_broad	Excit	carrier	chr12	104455295	104762014	306720	+	HAVANA	gene	ENSG00000171310	11	CHST11	protein_coding	-0.13062499533927063	6.501318061666292	-1.1398254525291396	0.2642378547246845	0.6964323744941429	-5.854629340120143	NA	NA	NA	NA	NA	NA	NA	NA	NA	NA	NA	NA
sn_broad	Excit	carrier	chr9	123109500	123268586	159087	-	HAVANA	gene	ENSG00000165209	19	STRBP	protein_coding	-0.10763906661822142	8.052931750467422	-1.1391090745586925	0.26453134454697724	0.6964323744941429	-5.858151099521707	NA	NA	NA	NA	NA	NA	NA	NA	NA	NA	NA	NA
sn_broad	Excit	carrier	chr12	110280756	110351093	70338	+	HAVANA	gene	ENSG00000174437	18	ATP2A2	protein_coding	0.11000719584863106	7.282564331804883	1.139598744161615	0.26433070826328814	0.6964323744941429	-5.858317743519091	NA	NA	NA	NA	NA	NA	NA	NA	NA	NA	NA	NA
sn_broad	Excit	carrier	chr17	67825503	67984378	158876	+	HAVANA	gene	ENSG00000171634	19	BPTF	protein_coding	-0.08212419101282808	7.372907226421886	-1.1399872298342628	0.2641716096861896	0.6964323744941429	-5.8638365846576725	NA	NA	NA	NA	NA	NA	NA	NA	NA	NA	NA	NA
sn_broad	Excit	carrier	chr13	41229180	41229676	497	-	HAVANA	gene	ENSG00000277662	1	ENSG00000277662	lncRNA	0.43962454203751156	-2.2281902187680975	1.138678795083985	0.26470773787443463	0.6965705731651093	-4.8032680865238255	NA	NA	NA	NA	NA	NA	NA	NA	NA	NA	NA	NA
sn_broad	Excit	carrier	chr11	72223701	72239147	15447	+	HAVANA	gene	ENSG00000165458	15	INPPL1	protein_coding	0.29145312823099845	0.8543457408467023	1.1388300228266908	0.2646457322216274	0.6965705731651093	-5.196912319893973	NA	NA	NA	NA	NA	NA	NA	NA	NA	NA	NA	NA
sn_broad	Excit	carrier	chr1	176463171	176845601	382431	+	HAVANA	gene	ENSG00000116183	11	PAPPA2	protein_coding	-0.1815767189658033	4.329020605300124	-1.1387671867249445	0.2646714946867752	0.6965705731651093	-5.728160632478592	NA	NA	NA	NA	NA	NA	NA	NA	NA	NA	NA	NA
sn_broad	Excit	carrier	chr18	34493291	34891844	398554	+	HAVANA	gene	ENSG00000134769	23	DTNA	protein_coding	-0.11922574023643229	8.928366672282408	-1.1387123980679146	0.26469395923159883	0.6965705731651093	-5.84532676031724	NA	NA	NA	NA	NA	NA	NA	NA	NA	NA	NA	NA
sn_broad	Excit	carrier	chr20	18137863	18143169	5307	+	HAVANA	gene	ENSG00000232838	4	PET117	protein_coding	-0.2677496667053649	0.3843381497229656	-1.1385877965387192	0.26474505374156376	0.6966003471606987	-5.12809832679774	NA	NA	NA	NA	NA	NA	NA	NA	NA	NA	NA	NA
sn_broad	Excit	carrier	chr14	77274956	77320883	45928	-	HAVANA	gene	ENSG00000009830	13	POMT2	protein_coding	-0.10180925067622137	3.5223923176451892	-1.1384091291260328	0.2648183312035547	0.69672472859417	-5.638990073388638	NA	NA	NA	NA	NA	NA	NA	NA	NA	NA	NA	NA
sn_broad	Excit	carrier	chr3	121431431	121545988	114558	-	HAVANA	gene	ENSG00000051341	15	POLQ	protein_coding	0.22461204634838783	2.675363575575069	1.1383170461520364	0.2648561032615385	0.6967556817046228	-5.512748565533279	NA	NA	NA	NA	NA	NA	NA	NA	NA	NA	NA	NA
sn_broad	Excit	carrier	chr7	128709061	128731743	22683	+	HAVANA	gene	ENSG00000135248	16	GARIN1B	protein_coding	-0.23277183903531995	0.7142490597885416	-1.1381042693444445	0.26494339842366815	0.6967773890126416	-5.194960789959935	NA	NA	NA	NA	NA	NA	NA	NA	NA	NA	NA	NA
sn_broad	Excit	carrier	chr12	2676001	2691200	15200	-	HAVANA	gene	ENSG00000246627	6	CACNA1C-AS1	lncRNA	0.27444332224213275	0.860433244980997	1.1381978861496291	0.264904988021866	0.6967773890126416	-5.253361505566921	NA	NA	NA	NA	NA	NA	NA	NA	NA	NA	NA	NA
sn_broad	Excit	carrier	chr9	129608884	129636135	27252	+	HAVANA	gene	ENSG00000148335	15	NTMT1	protein_coding	-0.1779033858283292	1.8702590339764293	-1.1380660244242784	0.2649590912455436	0.6967773890126416	-5.385924274871753	NA	NA	NA	NA	NA	NA	NA	NA	NA	NA	NA	NA
sn_broad	Excit	carrier	chr14	24216857	24232367	15511	-	HAVANA	gene	ENSG00000129559	13	NEDD8	protein_coding	0.17543632183399982	4.429973739144267	1.1380433720845307	0.26496838637082576	0.6967773890126416	-5.720654035382441	NA	NA	NA	NA	NA	NA	NA	NA	NA	NA	NA	NA
sn_broad	Excit	carrier	chr6	30798211	30830659	32449	-	HAVANA	gene	ENSG00000214894	7	LINC00243	lncRNA	0.3457959749651585	-1.0473048729618855	1.1376667900427315	0.26512294719497537	0.6968518756470725	-4.945830534035007	NA	NA	NA	NA	NA	NA	NA	NA	NA	NA	NA	NA
sn_broad	Excit	carrier	chr5	90153052	90290078	137027	-	HAVANA	gene	ENSG00000248555	7	LINC01339	lncRNA	0.5267068760421515	-0.6657644574471308	1.1375435180422924	0.26517355604681647	0.6968518756470725	-4.973920172014303	NA	NA	NA	NA	NA	NA	NA	NA	NA	NA	NA	NA
sn_broad	Excit	carrier	chr10	10326875	10337876	11002	-	HAVANA	gene	ENSG00000286439	1	ENSG00000286439	lncRNA	0.26383974097805296	0.4551599630330656	1.1378461881309072	0.265049308540157	0.6968518756470725	-5.154532635542207	NA	NA	NA	NA	NA	NA	NA	NA	NA	NA	NA	NA
sn_broad	Excit	carrier	chr2	185738804	185833290	94487	+	HAVANA	gene	ENSG00000188738	16	FSIP2	protein_coding	-0.21811233959219267	2.512180689929753	-1.1378905469871616	0.2650311025769948	0.6968518756470725	-5.490175739039842	NA	NA	NA	NA	NA	NA	NA	NA	NA	NA	NA	NA
sn_broad	Excit	carrier	chr4	5051480	5500994	449515	+	HAVANA	gene	ENSG00000152953	13	STK32B	protein_coding	-0.3703157555446528	2.5453852692984555	-1.1375307785055904	0.2651787866157256	0.6968518756470725	-5.50715560254757	NA	NA	NA	NA	NA	NA	NA	NA	NA	NA	NA	NA
sn_broad	Excit	carrier	chr16	89873570	89913627	40058	+	HAVANA	gene	ENSG00000141002	20	TCF25	protein_coding	-0.10026016156127593	6.041708405334363	-1.1377667399638263	0.2650819182907768	0.6968518756470725	-5.841356533060399	NA	NA	NA	NA	NA	NA	NA	NA	NA	NA	NA	NA
sn_broad	Excit	carrier	chr5	64506015	64612319	106305	+	HAVANA	gene	ENSG00000186479	5	RGS7BP	protein_coding	0.11089363529318241	7.3012006879883575	1.1375614209595442	0.2651662056361023	0.6968518756470725	-5.861470608774146	NA	NA	NA	NA	NA	NA	NA	NA	NA	NA	NA	NA
sn_broad	Excit	carrier	chr14	91264903	91266666	1764	+	HAVANA	gene	ENSG00000286607	1	ENSG00000286607	lncRNA	0.386623503919438	-2.1252111182941946	1.1373956404423646	0.26523427590166404	0.6969254131070698	-4.825808846617379	NA	NA	NA	NA	NA	NA	NA	NA	NA	NA	NA	NA
sn_broad	Excit	carrier	chr17	66212033	66256525	44493	-	HAVANA	gene	ENSG00000091583	11	APOH	protein_coding	-0.32464920858381097	-1.669605323759041	-1.1372725864286504	0.26528481067768644	0.6969254131070698	-4.874597244325109	NA	NA	NA	NA	NA	NA	NA	NA	NA	NA	NA	NA
sn_broad	Excit	carrier	chr7	92487020	92528520	41501	-	HAVANA	gene	ENSG00000127980	16	PEX1	protein_coding	0.09357228576192966	4.7670503486556255	1.137328551819104	0.26526182641914814	0.6969254131070698	-5.761779826428787	NA	NA	NA	NA	NA	NA	NA	NA	NA	NA	NA	NA
sn_broad	Excit	carrier	chr19	58475355	58475763	409	-	HAVANA	gene	ENSG00000269106	1	ENSG00000269106	lncRNA	0.39008702325278133	-2.0444082243326793	1.1371537992657863	0.26533359982001486	0.6969852409822549	-4.820880679201426	NA	NA	NA	NA	NA	NA	NA	NA	NA	NA	NA	NA
sn_broad	Excit	carrier	chr18	9587386	9590182	2797	+	HAVANA	gene	ENSG00000266541	1	ENSG00000266541	lncRNA	-0.5283426383628171	-3.215872373416216	-1.1368741293198403	0.2654484936890074	0.6970893680004617	-4.756400555889343	NA	NA	NA	NA	NA	NA	NA	NA	NA	NA	NA	NA
sn_broad	Excit	carrier	chr4	127094410	127470569	376160	-	HAVANA	gene	ENSG00000248491	6	ENSG00000248491	lncRNA	0.4499212539330847	-1.7492582980916693	1.1368039806109782	0.2654773178197421	0.6970893680004617	-4.823848247873643	NA	NA	NA	NA	NA	NA	NA	NA	NA	NA	NA	NA
sn_broad	Excit	carrier	chr8	32927913	33045445	117533	+	HAVANA	gene	ENSG00000247134	8	ENSG00000247134	lncRNA	-0.3442367823296743	0.2536145784479932	-1.1369046076632752	0.2654359708352926	0.6970893680004617	-5.105887140449768	NA	NA	NA	NA	NA	NA	NA	NA	NA	NA	NA	NA
sn_broad	Excit	carrier	chr12	124786783	124808790	22008	+	HAVANA	gene	ENSG00000287242	1	ENSG00000287242	lncRNA	0.3014111764392504	0.7991252616521026	1.1368086780487836	0.2654753875697116	0.6970893680004617	-5.230433597046441	NA	NA	NA	NA	NA	NA	NA	NA	NA	NA	NA	NA
sn_broad	Excit	carrier	chr2	234444590	234454595	10006	-	HAVANA	gene	ENSG00000231682	1	LINC01891	lncRNA	-0.5083126395204702	-2.3196277489650967	-1.1363079974092671	0.26568118242041383	0.6971447946362634	-4.8153477977177355	NA	NA	NA	NA	NA	NA	NA	NA	NA	NA	NA	NA
sn_broad	Excit	carrier	chr1	63487957	63508204	20248	+	HAVANA	gene	ENSG00000286429	1	ENSG00000286429	lncRNA	0.4174721930871783	-1.263754346447522	1.1364598452090204	0.2656187561459909	0.6971447946362634	-4.93087214822127	NA	NA	NA	NA	NA	NA	NA	NA	NA	NA	NA	NA
sn_broad	Excit	carrier	chr9	37776166	37777224	1059	-	HAVANA	gene	ENSG00000289295	1	ENSG00000289295	lncRNA	0.22085079875901215	0.17636837104430414	1.1364101757703664	0.2656391746165112	0.6971447946362634	-5.089391957519218	NA	NA	NA	NA	NA	NA	NA	NA	NA	NA	NA	NA
sn_broad	Excit	carrier	chr7	97851677	97872542	20866	-	HAVANA	gene	ENSG00000070669	17	ASNS	protein_coding	-0.14139019654051732	2.3753646445898164	-1.1363906327037316	0.2656472088338196	0.6971447946362634	-5.479398025768346	NA	NA	NA	NA	NA	NA	NA	NA	NA	NA	NA	NA
sn_broad	Excit	carrier	chr20	18507520	18561415	53896	+	HAVANA	gene	ENSG00000101310	17	SEC23B	protein_coding	0.08358216578463029	4.402951870519567	1.1362461802991748	0.265706599157586	0.6971447946362634	-5.7329442932213555	NA	NA	NA	NA	NA	NA	NA	NA	NA	NA	NA	NA
sn_broad	Excit	carrier	chrM	10059	10404	346	+	ENSEMBL	gene	ENSG00000198840	2	MT-ND3	protein_coding	-0.5811353090746496	6.245304346913678	-1.1363867548783677	0.2656488030412505	0.6971447946362634	-5.786084592138922	NA	NA	NA	NA	NA	NA	NA	NA	NA	NA	NA	NA
sn_broad	Excit	carrier	chr6	85650491	85678932	28442	-	HAVANA	gene	ENSG00000203875	13	SNHG5	lncRNA	-0.10503652262706309	5.850877639462976	-1.1362901576107276	0.2656885172546705	0.6971447946362634	-5.835601562107315	NA	NA	NA	NA	NA	NA	NA	NA	NA	NA	NA	NA
sn_broad	Excit	carrier	chr1	55066359	55215378	149020	-	HAVANA	gene	ENSG00000162402	15	USP24	protein_coding	0.1098826557744399	6.771479720250893	1.136477516583211	0.2656114919453748	0.6971447946362634	-5.855007587159566	NA	NA	NA	NA	NA	NA	NA	NA	NA	NA	NA	NA
sn_broad	Excit	carrier	chr1	29144494	29146994	2501	-	HAVANA	gene	ENSG00000225750	1	ENSG00000225750	lncRNA	-0.3808592285359269	-1.8214638111757064	-1.1360708160064887	0.2657787115979112	0.6972657131237406	-4.876637240874107	NA	NA	NA	NA	NA	NA	NA	NA	NA	NA	NA	NA
sn_broad	Excit	carrier	chr6	20400741	20401503	763	-	HAVANA	gene	ENSG00000289981	1	ENSG00000289981	lncRNA	0.4109999172940908	-2.2829845949775116	1.1359797197000785	0.26581617738508223	0.6972957219547379	-4.824932041912641	NA	NA	NA	NA	NA	NA	NA	NA	NA	NA	NA	NA
sn_broad	Excit	carrier	chr19	22017898	22052370	34473	-	HAVANA	gene	ENSG00000269504	3	ENSG00000269504	lncRNA	-0.4440352770291026	-1.9985389838094894	-1.1358751908050717	0.26585917241141843	0.6973402279297347	-4.841951589836049	NA	NA	NA	NA	NA	NA	NA	NA	NA	NA	NA	NA
sn_broad	Excit	carrier	chr6	20437821	20440178	2358	+	HAVANA	gene	ENSG00000224707	1	E2F3-IT1	lncRNA	-0.22633509359475568	0.8109086259612668	-1.1357991588342315	0.2658904492027655	0.6973539916388929	-5.216345105908817	NA	NA	NA	NA	NA	NA	NA	NA	NA	NA	NA	NA
sn_broad	Excit	carrier	chr3	49171598	49176486	4889	+	HAVANA	gene	ENSG00000185909	15	KLHDC8B	protein_coding	0.20990004232304105	1.6322950467725317	1.1356882742319139	0.2659360678939887	0.6974053636401578	-5.319652924763067	NA	NA	NA	NA	NA	NA	NA	NA	NA	NA	NA	NA
sn_broad	Excit	carrier	chr14	29415856	29500460	84605	-	HAVANA	gene	ENSG00000286040	1	ENSG00000286040	lncRNA	0.46557153133515894	0.8183083228777986	1.1355121017888103	0.26600855814942925	0.6975082810454064	-5.235256458364956	NA	NA	NA	NA	NA	NA	NA	NA	NA	NA	NA	NA
sn_broad	Excit	carrier	chr3	136250340	136337896	87557	+	HAVANA	gene	ENSG00000114054	14	PCCB	protein_coding	0.09497176104878235	4.933612996902659	1.1354663578248385	0.2660273829167244	0.6975082810454064	-5.781948900905016	NA	NA	NA	NA	NA	NA	NA	NA	NA	NA	NA	NA
sn_broad	Excit	carrier	chr6	17393595	17557780	164186	+	HAVANA	gene	ENSG00000112186	13	CAP2	protein_coding	0.10791292374030359	7.872797698806275	1.1353641973414892	0.26606942796531174	0.6975502539014254	-5.865366136388983	NA	NA	NA	NA	NA	NA	NA	NA	NA	NA	NA	NA
sn_broad	Excit	carrier	chr6	166319728	166342576	22849	-	HAVANA	gene	ENSG00000198818	10	SFT2D1	protein_coding	-0.09859087927741772	4.2005289436705215	-1.1352832086218438	0.2661027630184222	0.6975693859125781	-5.71919424519673	NA	NA	NA	NA	NA	NA	NA	NA	NA	NA	NA	NA
sn_broad	Excit	carrier	chr11	90251204	90915052	663849	+	HAVANA	gene	ENSG00000261645	7	DISC1FP1	lncRNA	-0.33802609390082594	4.225212243774892	-1.135158468390144	0.26615411218154233	0.6976357322625674	-5.7167209279597655	NA	NA	NA	NA	NA	NA	NA	NA	NA	NA	NA	NA
sn_broad	Excit	carrier	chr15	90024955	90026003	1049	+	HAVANA	gene	ENSG00000273691	1	ENSG00000273691	lncRNA	-0.24824391461740897	-0.5429813443624297	-1.1349372996909481	0.2662451737009317	0.6977074358405639	-5.022677561340938	NA	NA	NA	NA	NA	NA	NA	NA	NA	NA	NA	NA
sn_broad	Excit	carrier	chr1	145992435	145996579	4145	-	HAVANA	gene	ENSG00000265972	6	TXNIP	protein_coding	-0.35874768705697924	0.24706048774895553	-1.1349926629964266	0.26622237691116313	0.6977074358405639	-5.141356985423921	NA	NA	NA	NA	NA	NA	NA	NA	NA	NA	NA	NA
sn_broad	Excit	carrier	chr12	117038923	117099479	60557	-	HAVANA	gene	ENSG00000088992	18	TESC	protein_coding	0.2779284670174329	5.033239349017824	1.1348177313423236	0.2662944128559197	0.6977074358405639	-5.777504269068912	NA	NA	NA	NA	NA	NA	NA	NA	NA	NA	NA	NA
sn_broad	Excit	carrier	chr14	90847861	91060641	212781	-	HAVANA	gene	ENSG00000100784	12	RPS6KA5	protein_coding	0.18712443841054593	6.2568079886458925	1.134775803206327	0.26631168074747513	0.6977074358405639	-5.8393391743460015	NA	NA	NA	NA	NA	NA	NA	NA	NA	NA	NA	NA
sn_broad	Excit	carrier	chr8	65714334	65842322	127989	-	HAVANA	gene	ENSG00000205268	11	PDE7A	protein_coding	0.109384055719834	6.650282601998269	1.134838733914187	0.2662857633582726	0.6977074358405639	-5.854279778266714	NA	NA	NA	NA	NA	NA	NA	NA	NA	NA	NA	NA
sn_broad	Excit	carrier	chr5	154346042	154347834	1793	+	HAVANA	gene	ENSG00000287695	1	ENSG00000287695	lncRNA	-0.5840757610121239	-3.2643587437639834	-1.1346460072253182	0.26636514172457126	0.6977159500908506	-4.746836444886421	NA	NA	NA	NA	NA	NA	NA	NA	NA	NA	NA	NA
sn_broad	Excit	carrier	chr17	3655621	3658092	2472	-	HAVANA	gene	ENSG00000262903	1	CTNS-AS1	lncRNA	-0.38347217984450754	-1.611678693485275	-1.1345782345092732	0.26639305936617935	0.6977159500908506	-4.902961753008086	NA	NA	NA	NA	NA	NA	NA	NA	NA	NA	NA	NA
sn_broad	Excit	carrier	chr6	169426420	169452475	26056	-	HAVANA	gene	ENSG00000272848	2	ENSG00000272848	lncRNA	-0.1742384588739918	3.128648403566888	-1.134641153128583	0.2663671412038949	0.6977159500908506	-5.58919541213185	NA	NA	NA	NA	NA	NA	NA	NA	NA	NA	NA	NA
sn_broad	Excit	carrier	chr1	1011997	1013193	1197	-	HAVANA	gene	ENSG00000224969	1	ENSG00000224969	lncRNA	0.2919057513645649	-1.602446483203161	1.1344560903848788	0.26644337961013786	0.697779529143226	-4.878551604818622	NA	NA	NA	NA	NA	NA	NA	NA	NA	NA	NA	NA
sn_broad	Excit	carrier	chr18	2571557	2616635	45079	+	HAVANA	gene	ENSG00000080986	13	NDC80	protein_coding	0.34872846665357193	-1.6236455544511235	1.1341664303027037	0.26656273972646854	0.6980238842744423	-4.855773302024604	NA	NA	NA	NA	NA	NA	NA	NA	NA	NA	NA	NA
sn_broad	Excit	carrier	chr9	133061981	133071861	9881	+	HAVANA	gene	ENSG00000170835	17	CEL	protein_coding	-0.2885695802592938	0.7387333615080927	-1.1339564542448948	0.266649288752421	0.6981822805869928	-5.202884942925368	NA	NA	NA	NA	NA	NA	NA	NA	NA	NA	NA	NA
sn_broad	Excit	carrier	chr18	59563709	59568615	4907	+	HAVANA	gene	ENSG00000267061	1	ENSG00000267061	lncRNA	-0.6205192207989931	-2.9866233508132543	-1.1334867510917173	0.26684296732081886	0.6982291207035763	-4.7394623021687075	NA	NA	NA	NA	NA	NA	NA	NA	NA	NA	NA	NA
sn_broad	Excit	carrier	chr2	191677213	191677863	651	-	HAVANA	gene	ENSG00000288900	1	ENSG00000288900	lncRNA	-0.523404073340096	-2.8982827236120405	-1.1334055718661462	0.26687645131412624	0.6982291207035763	-4.746775850939406	NA	NA	NA	NA	NA	NA	NA	NA	NA	NA	NA	NA
sn_broad	Excit	carrier	chr2	66426735	66433470	6736	-	HAVANA	gene	ENSG00000226819	1	MEIS1-AS3	lncRNA	0.5396860218835976	-2.122759399374257	1.1333015407728717	0.26691936547602235	0.6982291207035763	-4.825332852870201	NA	NA	NA	NA	NA	NA	NA	NA	NA	NA	NA	NA
sn_broad	Excit	carrier	chr10	87610163	87660003	49841	-	HAVANA	gene	ENSG00000196566	2	ENSG00000196566	lncRNA	0.360815694007402	-1.837457095597353	1.1332277722766952	0.266949798963609	0.6982291207035763	-4.845668499592602	NA	NA	NA	NA	NA	NA	NA	NA	NA	NA	NA	NA
sn_broad	Excit	carrier	chr5	16465865	16466445	581	+	HAVANA	gene	ENSG00000289112	2	ENSG00000289112	lncRNA	-0.34011336659508373	-1.1052115176181572	-1.1326158690361676	0.2672023392018453	0.6982291207035763	-4.92327837042619	NA	NA	NA	NA	NA	NA	NA	NA	NA	NA	NA	NA
sn_broad	Excit	carrier	chr17	15945130	15975746	30617	+	HAVANA	gene	ENSG00000170425	4	ADORA2B	protein_coding	0.3609197401939922	-1.0995340000576759	1.133253561022894	0.266939159427036	0.6982291207035763	-4.9546265862979535	NA	NA	NA	NA	NA	NA	NA	NA	NA	NA	NA	NA
sn_broad	Excit	carrier	chr16	1971655	1971896	242	-	HAVANA	gene	ENSG00000277602	1	ENSG00000277602	lncRNA	-0.24625167745541549	-0.5972602679647763	-1.1335460518403175	0.2668185094703562	0.6982291207035763	-5.038891504088221	NA	NA	NA	NA	NA	NA	NA	NA	NA	NA	NA	NA
sn_broad	Excit	carrier	chr11	637269	640706	3438	+	HAVANA	gene	ENSG00000069696	7	DRD4	protein_coding	0.274882023255288	0.042234662441641875	1.1329983811911417	0.2670444512674506	0.6982291207035763	-5.07611715795284	NA	NA	NA	NA	NA	NA	NA	NA	NA	NA	NA	NA
sn_broad	Excit	carrier	chr17	35128730	35142304	13575	-	HAVANA	gene	ENSG00000073536	18	NLE1	protein_coding	-0.18228948635100806	1.178798848545908	-1.1331536166663478	0.26698039469555507	0.6982291207035763	-5.2735381271260655	NA	NA	NA	NA	NA	NA	NA	NA	NA	NA	NA	NA
sn_broad	Excit	carrier	chr10	89414568	89421605	7038	+	HAVANA	gene	ENSG00000152778	10	IFIT5	protein_coding	0.1892251700753752	1.899596292552611	1.1325864588469852	0.2672144815263995	0.6982291207035763	-5.354624373427397	NA	NA	NA	NA	NA	NA	NA	NA	NA	NA	NA	NA
sn_broad	Excit	carrier	chr17	45132600	45144181	11582	+	HAVANA	gene	ENSG00000181513	15	ACBD4	protein_coding	-0.16598451202114095	2.496861625825119	-1.1326339283765883	0.2671948834002278	0.6982291207035763	-5.481613629098922	NA	NA	NA	NA	NA	NA	NA	NA	NA	NA	NA	NA
sn_broad	Excit	carrier	chr2	317912	342118	24207	+	HAVANA	gene	ENSG00000233684	2	LINC01865	lncRNA	0.33342441948777557	2.8380604997388073	1.1335629276026349	0.2668115495712234	0.6982291207035763	-5.554247090538762	NA	NA	NA	NA	NA	NA	NA	NA	NA	NA	NA	NA
sn_broad	Excit	carrier	chr5	55233934	55295201	61268	+	HAVANA	gene	ENSG00000251307	1	CCNO-DT	lncRNA	0.18068229851955553	2.9176103607871986	1.132761703850055	0.2671421355889331	0.6982291207035763	-5.5660938492717325	NA	NA	NA	NA	NA	NA	NA	NA	NA	NA	NA	NA
sn_broad	Excit	carrier	chr1	109616104	109632051	15948	+	HAVANA	gene	ENSG00000116337	20	AMPD2	protein_coding	0.19640478158704955	3.543694791569246	1.1337297173370853	0.2667427692654818	0.6982291207035763	-5.6216704137681965	NA	NA	NA	NA	NA	NA	NA	NA	NA	NA	NA	NA
sn_broad	Excit	carrier	chr12	112125538	112153604	28067	+	HAVANA	gene	ENSG00000135148	12	TRAFD1	protein_coding	-0.08649490829726969	3.5458721387734755	-1.1326674485749129	0.2671810449811615	0.6982291207035763	-5.645015827861286	NA	NA	NA	NA	NA	NA	NA	NA	NA	NA	NA	NA
sn_broad	Excit	carrier	chr8	17643795	17801094	157300	-	HAVANA	gene	ENSG00000129422	15	MTUS1	protein_coding	-0.22073005825275893	3.7005974648413384	-1.1330174372208819	0.26703658736147023	0.6982291207035763	-5.671724133732848	NA	NA	NA	NA	NA	NA	NA	NA	NA	NA	NA	NA
sn_broad	Excit	carrier	chr5	96390333	96434143	43811	-	HAVANA	gene	ENSG00000175426	11	PCSK1	protein_coding	0.20847371688427985	4.036671265215491	1.1330779358201541	0.26701162234649944	0.6982291207035763	-5.674342370386104	NA	NA	NA	NA	NA	NA	NA	NA	NA	NA	NA	NA
sn_broad	Excit	carrier	chr6	160742509	160767490	24982	-	HAVANA	gene	ENSG00000287558	1	ENSG00000287558	lncRNA	-0.16812826736664377	4.376691764616131	-1.1326464000977736	0.2671897345362633	0.6982291207035763	-5.747528175101915	NA	NA	NA	NA	NA	NA	NA	NA	NA	NA	NA	NA
sn_broad	Excit	carrier	chr19	36850361	36913029	62669	+	HAVANA	gene	ENSG00000251247	13	ZNF345	protein_coding	-0.09932962881015017	4.459863476330365	-1.1326509812017378	0.267187843277212	0.6982291207035763	-5.750985714277411	NA	NA	NA	NA	NA	NA	NA	NA	NA	NA	NA	NA
sn_broad	Excit	carrier	chr11	93144174	93197991	53818	-	HAVANA	gene	ENSG00000180773	15	SLC36A4	protein_coding	0.09714875815129975	5.9096486893707585	1.1333706517358464	0.26689085575775495	0.6982291207035763	-5.832823534737982	NA	NA	NA	NA	NA	NA	NA	NA	NA	NA	NA	NA
sn_broad	Excit	carrier	chr3	61561569	62297609	736041	+	HAVANA	gene	ENSG00000144724	20	PTPRG	protein_coding	0.12988961506639995	9.777958711069143	1.1329266124204516	0.2670740697989265	0.6982291207035763	-5.833031255702899	NA	NA	NA	NA	NA	NA	NA	NA	NA	NA	NA	NA
sn_broad	Excit	carrier	chr16	3930806	3950586	19781	-	HAVANA	gene	ENSG00000262185	3	LINC02861	lncRNA	0.25383253777216336	1.0334918230926649	1.132490054208761	0.26725428606416385	0.6982650261307796	-5.210229810531199	NA	NA	NA	NA	NA	NA	NA	NA	NA	NA	NA	NA
sn_broad	Excit	carrier	chr1	1434861	1442882	8022	+	HAVANA	gene	ENSG00000179403	12	VWA1	protein_coding	-0.39020061278412854	-0.48104161577812876	-1.1323738645185653	0.2673022653759636	0.6983222810031633	-5.0437498934062805	NA	NA	NA	NA	NA	NA	NA	NA	NA	NA	NA	NA
sn_broad	Excit	carrier	chr22	21045946	21064168	18223	+	HAVANA	gene	ENSG00000187905	11	LRRC74B	protein_coding	-0.3119453526634035	-0.42384750219804257	-1.1317937625548629	0.2675419059040135	0.6987865457717656	-5.0371853111765175	NA	NA	NA	NA	NA	NA	NA	NA	NA	NA	NA	NA
sn_broad	Excit	carrier	chr11	124673844	124697518	23675	+	HAVANA	gene	ENSG00000064199	7	SPA17	protein_coding	0.15695008421128875	2.63249811115611	1.1318182834962474	0.26753177313157406	0.6987865457717656	-5.475742042620319	NA	NA	NA	NA	NA	NA	NA	NA	NA	NA	NA	NA
sn_broad	Excit	carrier	chr12	53708517	53727745	19229	-	HAVANA	gene	ENSG00000012822	16	CALCOCO1	protein_coding	-0.10977263387135983	4.457742963354922	-1.1317542741082003	0.26755822427407605	0.6987865457717656	-5.742343233714212	NA	NA	NA	NA	NA	NA	NA	NA	NA	NA	NA	NA
sn_broad	Excit	carrier	chr10	113550837	113589602	38766	+	HAVANA	gene	ENSG00000148702	15	HABP2	protein_coding	0.30507628904851747	-0.4565411324293549	1.131684977407219	0.2675868624768173	0.6987932188923298	-4.996622796035304	NA	NA	NA	NA	NA	NA	NA	NA	NA	NA	NA	NA
sn_broad	Excit	carrier	chrX	19343893	19361718	17826	+	HAVANA	gene	ENSG00000131828	14	PDHA1	protein_coding	-0.0854553756849763	3.8836737710123947	-1.1313203833632617	0.2677375746542534	0.6991186513218424	-5.675696466453365	NA	NA	NA	NA	NA	NA	NA	NA	NA	NA	NA	NA
sn_broad	Excit	carrier	chr18	59139866	59158832	18967	+	HAVANA	gene	ENSG00000166562	9	SEC11C	protein_coding	0.08460734170024242	4.05943869291646	1.1311365544971006	0.26781358730860994	0.6992489832945102	-5.69754129748046	NA	NA	NA	NA	NA	NA	NA	NA	NA	NA	NA	NA
sn_broad	Excit	carrier	chr17	76527356	76551175	23820	-	HAVANA	gene	ENSG00000161544	10	CYGB	protein_coding	0.355864512824015	1.2508194116515905	1.1309868781428032	0.2678754895684762	0.6992792377579965	-5.2614073158944175	NA	NA	NA	NA	NA	NA	NA	NA	NA	NA	NA	NA
sn_broad	Excit	carrier	chr7	140690777	140722790	32014	+	HAVANA	gene	ENSG00000090266	13	NDUFB2	protein_coding	0.22166540030573456	4.240584163574464	1.130982313934755	0.26787737736965095	0.6992792377579965	-5.709649518759168	NA	NA	NA	NA	NA	NA	NA	NA	NA	NA	NA	NA
sn_broad	Excit	carrier	chr13	110916004	110917827	1824	+	HAVANA	gene	ENSG00000277767	1	ENSG00000277767	lncRNA	0.18110684202467098	0.7966627208791246	1.1306263364030569	0.2680246428926451	0.6995954995846507	-5.190414930136496	NA	NA	NA	NA	NA	NA	NA	NA	NA	NA	NA	NA
sn_broad	Excit	carrier	chr2	178194481	178402893	208413	+	HAVANA	gene	ENSG00000079156	17	OSBPL6	protein_coding	-0.08809186005688652	8.005052047806856	-1.1305316834980619	0.26806381004609686	0.6996295698923508	-5.868969523386576	NA	NA	NA	NA	NA	NA	NA	NA	NA	NA	NA	NA
sn_broad	Excit	carrier	chr17	46983287	47100323	117037	-	HAVANA	gene	ENSG00000262879	7	ENSG00000262879	lncRNA	0.08006273694506971	6.381732836991802	1.1303783827415492	0.2681272543503369	0.6997269892168202	-5.858083941475892	NA	NA	NA	NA	NA	NA	NA	NA	NA	NA	NA	NA
sn_broad	Excit	carrier	chr13	28659065	28678959	19895	+	HAVANA	gene	ENSG00000132963	9	POMP	protein_coding	0.1184426592733816	4.412645747743651	1.1302833910192298	0.2681665726255475	0.6997614344220359	-5.729892650179613	NA	NA	NA	NA	NA	NA	NA	NA	NA	NA	NA	NA
sn_broad	Excit	carrier	chr12	6786858	6820799	33942	+	HAVANA	gene	ENSG00000010610	10	CD4	protein_coding	0.33224572284178394	-0.5732692875042636	1.130182601211062	0.26820829537321605	0.6997648677959558	-5.000949022293948	NA	NA	NA	NA	NA	NA	NA	NA	NA	NA	NA	NA
sn_broad	Excit	carrier	chr16	21639550	21652608	13059	-	HAVANA	gene	ENSG00000140749	9	IGSF6	protein_coding	0.30098543460875715	0.6489414155835461	1.1301540211268284	0.26822012718437793	0.6997648677959558	-5.220509431907546	NA	NA	NA	NA	NA	NA	NA	NA	NA	NA	NA	NA
sn_broad	Excit	carrier	chr1	6767954	6770038	2085	+	HAVANA	gene	ENSG00000284744	1	ENSG00000284744	lncRNA	-0.3992276689775258	-1.858831055833786	-1.1299690813448715	0.26829669917855997	0.6998964817617137	-4.86906353425425	NA	NA	NA	NA	NA	NA	NA	NA	NA	NA	NA	NA
sn_broad	Excit	carrier	chr21	45419716	45425070	5355	-	HAVANA	gene	ENSG00000183535	9	COL18A1-AS1	lncRNA	-0.4181751593146146	-2.041687748860366	-1.1294806802827624	0.2684989917001702	0.6999271687509231	-4.839650256645177	NA	NA	NA	NA	NA	NA	NA	NA	NA	NA	NA	NA
sn_broad	Excit	carrier	chr11	134008215	134030167	21953	+	HAVANA	gene	ENSG00000255406	3	LINC02730	lncRNA	0.4712443274746625	-1.8994023831663387	1.1298721778931653	0.2683368271634948	0.6999271687509231	-4.846819771234469	NA	NA	NA	NA	NA	NA	NA	NA	NA	NA	NA	NA
sn_broad	Excit	carrier	chr10	6772271	6779180	6910	-	HAVANA	gene	ENSG00000281186	2	LINC00706	lncRNA	0.6704618853662221	-1.5704192227289275	1.1297182262911474	0.26840058789182586	0.6999271687509231	-4.907217228088796	NA	NA	NA	NA	NA	NA	NA	NA	NA	NA	NA	NA
sn_broad	Excit	carrier	chr5	95391366	95450454	59089	+	HAVANA	gene	ENSG00000153347	10	FAM81B	protein_coding	0.45132724541121394	0.3653307878959784	1.129419722303198	0.2685242478556778	0.6999271687509231	-5.126679501341043	NA	NA	NA	NA	NA	NA	NA	NA	NA	NA	NA	NA
sn_broad	Excit	carrier	chr11	64230278	64234286	4009	+	HAVANA	gene	ENSG00000110011	14	DNAJC4	protein_coding	0.2615064247297416	1.2415521913931062	1.129746748650912	0.26838877421777374	0.6999271687509231	-5.268861743259684	NA	NA	NA	NA	NA	NA	NA	NA	NA	NA	NA	NA
sn_broad	Excit	carrier	chr1	36391238	36397908	6671	-	HAVANA	gene	ENSG00000181817	6	LSM10	protein_coding	-0.2537733477540458	1.8771649632258471	-1.1293730368113974	0.2685435917879414	0.6999271687509231	-5.396214093780759	NA	NA	NA	NA	NA	NA	NA	NA	NA	NA	NA	NA
sn_broad	Excit	carrier	chr2	219069355	219160869	91515	-	HAVANA	gene	ENSG00000187736	14	NHEJ1	protein_coding	-0.13173342798358334	2.4564468452974597	-1.129559400096505	0.26846637899617964	0.6999271687509231	-5.474747660013832	NA	NA	NA	NA	NA	NA	NA	NA	NA	NA	NA	NA
sn_broad	Excit	carrier	chr20	49812713	49892242	79530	+	HAVANA	gene	ENSG00000197818	12	SLC9A8	protein_coding	0.09658375821569543	4.729192802181441	1.1295361668337012	0.2684760039682357	0.6999271687509231	-5.76939371153275	NA	NA	NA	NA	NA	NA	NA	NA	NA	NA	NA	NA
sn_broad	Excit	carrier	chr12	106063345	106138954	75610	-	HAVANA	gene	ENSG00000074590	14	NUAK1	protein_coding	0.16069477639337215	6.943185430831683	1.1294705605609592	0.26850318439163157	0.6999271687509231	-5.863639380410069	NA	NA	NA	NA	NA	NA	NA	NA	NA	NA	NA	NA
sn_broad	Excit	carrier	chr7	92457564	92495601	38038	+	HAVANA	gene	ENSG00000244055	2	ENSG00000244055	lncRNA	-0.09631000837026393	5.048420219350177	-1.1289886765320738	0.2687028882064863	0.7002742293715929	-5.798394697362732	NA	NA	NA	NA	NA	NA	NA	NA	NA	NA	NA	NA
sn_broad	Excit	carrier	chr20	62136733	62143440	6708	-	HAVANA	gene	ENSG00000101182	15	PSMA7	protein_coding	0.15781974148496936	4.0301101495325335	1.1288591383208895	0.268756590173087	0.7003460565438356	-5.692988581882695	NA	NA	NA	NA	NA	NA	NA	NA	NA	NA	NA	NA
sn_broad	Excit	carrier	chr19	19757951	19774809	16859	+	HAVANA	gene	ENSG00000287533	1	ENSG00000287533	lncRNA	0.2935050029683477	1.3388710207071362	1.1287654635745064	0.26879542926012473	0.7003791427064775	-5.313582295363996	NA	NA	NA	NA	NA	NA	NA	NA	NA	NA	NA	NA
sn_broad	Excit	carrier	chr12	15107783	15348675	240893	-	HAVANA	gene	ENSG00000134533	6	RERG	protein_coding	-0.3021488177394649	3.9273580068420384	-1.1286953656192633	0.2688244956834632	0.7003867610479104	-5.717907155719482	NA	NA	NA	NA	NA	NA	NA	NA	NA	NA	NA	NA
sn_broad	Excit	carrier	chr17	29333910	29390777	56868	-	HAVANA	gene	ENSG00000264808	2	ENSG00000264808	lncRNA	-0.3011254091757065	1.0477291110174987	-1.1285446151736478	0.2688870127309454	0.7004815206218162	-5.268259435683087	NA	NA	NA	NA	NA	NA	NA	NA	NA	NA	NA	NA
sn_broad	Excit	carrier	chr3	18408680	18409635	956	-	HAVANA	gene	ENSG00000272477	1	ENSG00000272477	lncRNA	-0.2703518399153952	0.6070257228454603	-1.1284131236767054	0.26894155158769123	0.7005554796874901	-5.204089035556955	NA	NA	NA	NA	NA	NA	NA	NA	NA	NA	NA	NA
sn_broad	Excit	carrier	chr4	82818509	82901166	82658	-	HAVANA	gene	ENSG00000138674	17	SEC31A	protein_coding	-0.0741186520246595	6.026962573591571	-1.128234089522984	0.26901582264559487	0.7006808190256788	-5.848839430317714	NA	NA	NA	NA	NA	NA	NA	NA	NA	NA	NA	NA
sn_broad	Excit	carrier	chr2	110637528	110678063	40536	-	HAVANA	gene	ENSG00000169679	15	BUB1	protein_coding	0.3963745605108585	-1.7895606876313077	1.127937789265286	0.26913877337027914	0.7008647820143029	-4.837514687880999	NA	NA	NA	NA	NA	NA	NA	NA	NA	NA	NA	NA
sn_broad	Excit	carrier	chr1	233904676	234324511	419836	+	HAVANA	gene	ENSG00000183780	13	SLC35F3	protein_coding	-0.16882477628544423	8.624653983768619	-1.1279535586394187	0.2691322287932863	0.7008647820143029	-5.8634538736877095	NA	NA	NA	NA	NA	NA	NA	NA	NA	NA	NA	NA
sn_broad	Excit	carrier	chr17	63381231	63414430	33200	-	HAVANA	gene	ENSG00000226797	2	ENSG00000226797	lncRNA	0.5168124749593136	0.8175803178751385	1.1277092733269782	0.2692336245816788	0.7010436423527804	-5.229466776108691	NA	NA	NA	NA	NA	NA	NA	NA	NA	NA	NA	NA
sn_broad	Excit	carrier	chr3	100260992	100325251	64260	+	HAVANA	gene	ENSG00000036054	13	TBC1D23	protein_coding	0.09162951098543459	5.904387073463808	1.127600605786029	0.26927873823652443	0.701092971437777	-5.838340336493994	NA	NA	NA	NA	NA	NA	NA	NA	NA	NA	NA	NA
sn_broad	Excit	carrier	chr4	125676718	126017357	340640	+	HAVANA	gene	ENSG00000250149	2	ENSG00000250149	lncRNA	-0.2908507168215875	-0.8390224190527085	-1.1272413580388365	0.26942791998976706	0.701345064559449	-4.977894352319297	NA	NA	NA	NA	NA	NA	NA	NA	NA	NA	NA	NA
sn_broad	Excit	carrier	chr8	124044395	124171522	127128	-	HAVANA	gene	ENSG00000253868	4	FER1L6-AS2	lncRNA	0.26707065851096035	4.868947105598119	1.1272837357634047	0.2694103190392356	0.701345064559449	-5.788270487881583	NA	NA	NA	NA	NA	NA	NA	NA	NA	NA	NA	NA
sn_broad	Excit	carrier	chr12	6638075	6647433	9359	-	HAVANA	gene	ENSG00000111644	8	ACRBP	protein_coding	-0.4711929281082239	-2.6926686595891804	-1.1257469090776373	0.27004914953880577	0.7014430923540997	-4.763675038429733	NA	NA	NA	NA	NA	NA	NA	NA	NA	NA	NA	NA
sn_broad	Excit	carrier	chr1	155609776	155610380	605	-	HAVANA	gene	ENSG00000232519	2	ENSG00000232519	lncRNA	0.5158497459637323	-2.8148312773531186	1.126389688193095	0.26978182482994795	0.7014430923540997	-4.765630151853227	NA	NA	NA	NA	NA	NA	NA	NA	NA	NA	NA	NA
sn_broad	Excit	carrier	chr1	228073909	228076550	2642	-	HAVANA	gene	ENSG00000276255	2	LINC02809	lncRNA	0.3452884242898725	-1.7951945017980702	1.1265036046137107	0.26973446824812813	0.7014430923540997	-4.874209437633681	NA	NA	NA	NA	NA	NA	NA	NA	NA	NA	NA	NA
sn_broad	Excit	carrier	chr21	31347736	31359157	11422	+	HAVANA	gene	ENSG00000286643	1	ENSG00000286643	lncRNA	0.34028109588044936	-0.3848344021534865	1.125621169816824	0.2701014655202925	0.7014430923540997	-5.074647249264322	NA	NA	NA	NA	NA	NA	NA	NA	NA	NA	NA	NA
sn_broad	Excit	carrier	chr3	123701293	123713035	11743	+	HAVANA	gene	ENSG00000288806	2	ENSG00000288806	lncRNA	-0.2265286352266207	0.36874435821505014	-1.126242205022856	0.269843144501151	0.7014430923540997	-5.129386534382256	NA	NA	NA	NA	NA	NA	NA	NA	NA	NA	NA	NA
sn_broad	Excit	carrier	chr22	36388626	36396517	7892	+	HAVANA	gene	ENSG00000223695	1	MYH9-DT	lncRNA	-0.20225257754629472	0.75414518030709	-1.1260643677235749	0.26991709805035397	0.7014430923540997	-5.20962853747374	NA	NA	NA	NA	NA	NA	NA	NA	NA	NA	NA	NA
sn_broad	Excit	carrier	chr14	28829881	28968400	138520	+	HAVANA	gene	ENSG00000258038	6	LINC02327	lncRNA	-0.19344905264446727	0.8458022739411001	-1.1258922144138641	0.26998870189196367	0.7014430923540997	-5.212405806123678	NA	NA	NA	NA	NA	NA	NA	NA	NA	NA	NA	NA
sn_broad	Excit	carrier	chr2	143937073	143964156	27084	+	HAVANA	gene	ENSG00000232377	1	ENSG00000232377	lncRNA	0.3657470647483301	0.8804103067069269	1.1263117755436587	0.2698142176284775	0.7014430923540997	-5.234048262745256	NA	NA	NA	NA	NA	NA	NA	NA	NA	NA	NA	NA
sn_broad	Excit	carrier	chr19	55452985	55462343	9359	-	HAVANA	gene	ENSG00000063241	8	ISOC2	protein_coding	0.2630600742703566	1.1430655252135726	1.126372306511931	0.2697890511569492	0.7014430923540997	-5.2544023677542695	NA	NA	NA	NA	NA	NA	NA	NA	NA	NA	NA	NA
sn_broad	Excit	carrier	chr2	216303325	216321737	18413	+	HAVANA	gene	ENSG00000233581	1	ENSG00000233581	lncRNA	0.31277902217481934	0.7812252034228956	1.1268609681690887	0.26958594649313833	0.7014430923540997	-5.262160839754631	NA	NA	NA	NA	NA	NA	NA	NA	NA	NA	NA	NA
sn_broad	Excit	carrier	chr10	80537902	80646560	108659	+	HAVANA	gene	ENSG00000178217	15	SH2D4B	protein_coding	0.23316930285858573	1.4803234784991142	1.1260043525894792	0.2699420586241651	0.7014430923540997	-5.283172063920668	NA	NA	NA	NA	NA	NA	NA	NA	NA	NA	NA	NA
sn_broad	Excit	carrier	chr12	9148840	9208395	59556	-	HAVANA	gene	ENSG00000126838	10	PZP	protein_coding	-0.2706081886001145	0.9589491235107381	-1.1253246722909125	0.27022485745909686	0.7014430923540997	-5.297677194991301	NA	NA	NA	NA	NA	NA	NA	NA	NA	NA	NA	NA
sn_broad	Excit	carrier	chr16	72008588	72027664	19077	+	HAVANA	gene	ENSG00000102967	12	DHODH	protein_coding	0.17374956712189926	1.538965163946299	1.1261851604822855	0.26986686484558925	0.7014430923540997	-5.333715774184191	NA	NA	NA	NA	NA	NA	NA	NA	NA	NA	NA	NA
sn_broad	Excit	carrier	chr1	151759647	151763496	3850	-	HAVANA	gene	ENSG00000143436	11	MRPL9	protein_coding	0.19320978427901436	2.1518094378931956	1.1255272949572206	0.27014052855270515	0.7014430923540997	-5.419975705352637	NA	NA	NA	NA	NA	NA	NA	NA	NA	NA	NA	NA
sn_broad	Excit	carrier	chr5	67379378	67806600	427223	+	HAVANA	gene	ENSG00000249364	7	LINC02997	lncRNA	0.382958577689819	2.2731791397679766	1.1264284394217752	0.26976571474957534	0.7014430923540997	-5.475835651565178	NA	NA	NA	NA	NA	NA	NA	NA	NA	NA	NA	NA
sn_broad	Excit	carrier	chr11	124865432	124881471	16040	+	HAVANA	gene	ENSG00000154134	15	ROBO3	protein_coding	-0.39421790754992925	2.155682339664654	-1.1256812046622438	0.27007648607546847	0.7014430923540997	-5.477511872071064	NA	NA	NA	NA	NA	NA	NA	NA	NA	NA	NA	NA
sn_broad	Excit	carrier	chr19	19176903	19192591	15689	-	HAVANA	gene	ENSG00000254901	8	BORCS8	protein_coding	0.167668385862769	2.699965374249831	1.1265763535828066	0.2697042286769413	0.7014430923540997	-5.512419457539911	NA	NA	NA	NA	NA	NA	NA	NA	NA	NA	NA	NA
sn_broad	Excit	carrier	chr19	49859882	49878351	18470	-	HAVANA	gene	ENSG00000039650	12	PNKP	protein_coding	-0.16741114280850788	3.027494440648976	-1.1266199221767066	0.26968611969058603	0.7014430923540997	-5.582314153505479	NA	NA	NA	NA	NA	NA	NA	NA	NA	NA	NA	NA
sn_broad	Excit	carrier	chr1	1335276	1349418	14143	-	HAVANA	gene	ENSG00000107404	21	DVL1	protein_coding	0.18620273880806826	3.1818377741365524	1.1265475208991222	0.26971621326774264	0.7014430923540997	-5.582649243628937	NA	NA	NA	NA	NA	NA	NA	NA	NA	NA	NA	NA
sn_broad	Excit	carrier	chr1	1921951	2003837	81887	-	HAVANA	gene	ENSG00000142609	20	CFAP74	protein_coding	0.14060848265557802	3.3152744176655737	1.1257458810986678	0.2700495772173899	0.7014430923540997	-5.6315637340258915	NA	NA	NA	NA	NA	NA	NA	NA	NA	NA	NA	NA
sn_broad	Excit	carrier	chr22	23658094	23693185	35092	-	HAVANA	gene	ENSG00000291299	2	ENSG00000291299	lncRNA	-0.1404458225064693	3.7271060167513235	-1.1256232327995936	0.2701006071216471	0.7014430923540997	-5.694216173718842	NA	NA	NA	NA	NA	NA	NA	NA	NA	NA	NA	NA
sn_broad	Excit	carrier	chr7	149472696	149497817	25122	-	HAVANA	gene	ENSG00000181220	18	ZNF746	protein_coding	0.09664572938672156	4.105359513088608	1.1253733278253424	0.2702046059232635	0.7014430923540997	-5.709582780888166	NA	NA	NA	NA	NA	NA	NA	NA	NA	NA	NA	NA
sn_broad	Excit	carrier	chrX	24054946	24078810	23865	+	HAVANA	gene	ENSG00000130741	11	EIF2S3	protein_coding	0.10093830869627629	4.403943843310562	1.126835635604547	0.26959647285982646	0.7014430923540997	-5.7351765964013115	NA	NA	NA	NA	NA	NA	NA	NA	NA	NA	NA	NA
sn_broad	Excit	carrier	chr22	39312882	39320389	7508	-	HAVANA	gene	ENSG00000100316	16	RPL3	protein_coding	0.36485710885856903	4.857184372486375	1.1254647491981238	0.2701665572477514	0.7014430923540997	-5.762109748884783	NA	NA	NA	NA	NA	NA	NA	NA	NA	NA	NA	NA
sn_broad	Excit	carrier	chr16	7054233	7057043	2811	+	HAVANA	gene	ENSG00000289107	1	ENSG00000289107	lncRNA	-0.14821898760385954	4.7357288698276445	-1.1269357965807028	0.26955485499955867	0.7014430923540997	-5.774458669756015	NA	NA	NA	NA	NA	NA	NA	NA	NA	NA	NA	NA
sn_broad	Excit	carrier	chr7	7156934	7248616	91683	+	HAVANA	gene	ENSG00000106392	11	C1GALT1	protein_coding	0.11426716014047278	5.678272693657025	1.125421682780598	0.27018448058367006	0.7014430923540997	-5.828501936120343	NA	NA	NA	NA	NA	NA	NA	NA	NA	NA	NA	NA
sn_broad	Excit	carrier	chr5	129904465	130186634	282170	+	HAVANA	gene	ENSG00000198108	4	CHSY3	protein_coding	0.13896482710250435	9.405016953612465	1.1260193559214389	0.269935818511864	0.7014430923540997	-5.850734954829259	NA	NA	NA	NA	NA	NA	NA	NA	NA	NA	NA	NA
sn_broad	Excit	carrier	chr4	158769026	158908050	139025	+	HAVANA	gene	ENSG00000052795	13	FNIP2	protein_coding	0.09125216869967501	6.822369727107646	1.12573583330413	0.27005375751018695	0.7014430923540997	-5.866214529876924	NA	NA	NA	NA	NA	NA	NA	NA	NA	NA	NA	NA
sn_broad	Excit	carrier	chr17	42458844	42522582	63739	+	HAVANA	gene	ENSG00000033627	18	ATP6V0A1	protein_coding	0.07551435441790089	7.307691793774622	1.1262299178417807	0.26984825364722526	0.7014430923540997	-5.875260244622795	NA	NA	NA	NA	NA	NA	NA	NA	NA	NA	NA	NA
sn_broad	Excit	carrier	chr6	110341973	110354563	12591	+	HAVANA	gene	ENSG00000287268	1	ENSG00000287268	lncRNA	0.29218019305541576	-0.5358047747341896	1.1252336153881377	0.2702627603568623	0.7014735141174868	-5.022172479811516	NA	NA	NA	NA	NA	NA	NA	NA	NA	NA	NA	NA
sn_broad	Excit	carrier	chr1	53328233	53336509	8277	+	HAVANA	gene	ENSG00000225675	2	LRP8-DT	lncRNA	-0.1359621911010087	3.632124657925841	-1.1251535189145532	0.270296104101171	0.7014920977404313	-5.674693905630979	NA	NA	NA	NA	NA	NA	NA	NA	NA	NA	NA	NA
sn_broad	Excit	carrier	chr8	85172077	85177062	4986	-	HAVANA	gene	ENSG00000260493	1	E2F5-DT	lncRNA	-0.2375105063163493	-0.3852382895971802	-1.124631398232287	0.270513533179992	0.7016017765350016	-5.025979615045449	NA	NA	NA	NA	NA	NA	NA	NA	NA	NA	NA	NA
sn_broad	Excit	carrier	chr18	5142911	5197503	54593	-	HAVANA	gene	ENSG00000231824	4	AKAIN1	protein_coding	-0.5835108147582868	0.25380937793658065	-1.124647135404461	0.2705069778288873	0.7016017765350016	-5.138390545127498	NA	NA	NA	NA	NA	NA	NA	NA	NA	NA	NA	NA
sn_broad	Excit	carrier	chr1	32292083	32333635	41553	+	HAVANA	gene	ENSG00000116478	12	HDAC1	protein_coding	-0.3447599638999276	0.8730112860287775	-1.1248269452056172	0.2704320858498579	0.7016017765350016	-5.254886887671542	NA	NA	NA	NA	NA	NA	NA	NA	NA	NA	NA	NA
sn_broad	Excit	carrier	chr20	62841005	62861822	20818	-	HAVANA	gene	ENSG00000101190	13	TCFL5	protein_coding	0.09545291221056473	3.7914554601926795	1.124539603109292	0.270551772916102	0.7016017765350016	-5.677024079929494	NA	NA	NA	NA	NA	NA	NA	NA	NA	NA	NA	NA
sn_broad	Excit	carrier	chr5	72320367	72368395	48029	+	HAVANA	gene	ENSG00000049883	15	PTCD2	protein_coding	0.09092227245763351	3.9812089531500567	1.1246615193404312	0.27050098627162367	0.7016017765350016	-5.691457688463774	NA	NA	NA	NA	NA	NA	NA	NA	NA	NA	NA	NA
sn_broad	Excit	carrier	chr2	183178806	183215414	36609	+	HAVANA	gene	ENSG00000272800	3	ENSG00000272800	lncRNA	-0.09888139399964224	4.474092083720169	-1.1244861146553187	0.2705740567787554	0.7016017765350016	-5.768721895824386	NA	NA	NA	NA	NA	NA	NA	NA	NA	NA	NA	NA
sn_broad	Excit	carrier	chr5	271621	314974	43354	+	HAVANA	gene	ENSG00000249915	9	PDCD6	protein_coding	0.079512969405934	5.3933182976733445	1.1249281705365861	0.27038993142727563	0.7016017765350016	-5.819042610728148	NA	NA	NA	NA	NA	NA	NA	NA	NA	NA	NA	NA
sn_broad	Excit	carrier	chr16	87601835	87698156	96322	+	HAVANA	gene	ENSG00000154118	13	JPH3	protein_coding	-0.11444579292788148	5.950186019543469	-1.1249164569333934	0.2703948092137487	0.7016017765350016	-5.854390533977501	NA	NA	NA	NA	NA	NA	NA	NA	NA	NA	NA	NA
sn_broad	Excit	carrier	chr7	29146547	29514328	367782	+	HAVANA	gene	ENSG00000106069	26	CHN2	protein_coding	-0.31294569583957355	5.92647878756741	-1.1246093325601902	0.27052272487420237	0.7016017765350016	-5.855160001796846	NA	NA	NA	NA	NA	NA	NA	NA	NA	NA	NA	NA
sn_broad	Excit	carrier	chr1	169849631	169894267	44637	-	HAVANA	gene	ENSG00000000457	14	SCYL3	protein_coding	0.0964140948574772	4.467338606411513	1.124272442237493	0.27066308824437846	0.7017647147154885	-5.747983364967251	NA	NA	NA	NA	NA	NA	NA	NA	NA	NA	NA	NA
sn_broad	Excit	carrier	chr6	109492855	109691217	198363	-	HAVANA	gene	ENSG00000155085	16	AK9	protein_coding	-0.0998669935640022	4.9138248270857225	-1.1239724076421507	0.27078814024567555	0.7019530784056017	-5.7959758540289315	NA	NA	NA	NA	NA	NA	NA	NA	NA	NA	NA	NA
sn_broad	Excit	carrier	chr14	39147811	39170532	22722	-	HAVANA	gene	ENSG00000182400	15	TRAPPC6B	protein_coding	0.08349112928912827	5.681150651093833	1.1240119541431262	0.27077165519174895	0.7019530784056017	-5.830943935263576	NA	NA	NA	NA	NA	NA	NA	NA	NA	NA	NA	NA
sn_broad	Excit	carrier	chr5	87048858	87138397	89540	-	HAVANA	gene	ENSG00000233828	5	MIR4280HG	lncRNA	-0.1939554364023537	1.1243192432109814	-1.123692683309956	0.2709047647357296	0.7021195271389119	-5.287341323208528	NA	NA	NA	NA	NA	NA	NA	NA	NA	NA	NA	NA
sn_broad	Excit	carrier	chr8	143017982	143023832	5851	+	HAVANA	gene	ENSG00000160932	11	LY6E	protein_coding	0.2452531337405386	3.583768645565671	1.1237379327532666	0.27088589658033213	0.7021195271389119	-5.617690805875277	NA	NA	NA	NA	NA	NA	NA	NA	NA	NA	NA	NA
sn_broad	Excit	carrier	chr11	110093392	110171841	78450	+	HAVANA	gene	ENSG00000149289	11	ZC3H12C	protein_coding	0.14379445917119904	5.0193306156800945	1.12361599970893	0.2709367425062875	0.7021344813780178	-5.792188742860272	NA	NA	NA	NA	NA	NA	NA	NA	NA	NA	NA	NA
sn_broad	Excit	carrier	chr19	44613563	44636781	23219	+	HAVANA	gene	ENSG00000216588	9	IGSF23	protein_coding	-0.32358119617969827	-1.353357050063593	-1.1234480871294847	0.2710067731385334	0.7022480374460246	-4.930196842030529	NA	NA	NA	NA	NA	NA	NA	NA	NA	NA	NA	NA
sn_broad	Excit	carrier	chr3	146909685	147370656	460972	-	HAVANA	gene	ENSG00000243620	2	ENSG00000243620	lncRNA	-0.5839073041318525	0.19648145435165104	-1.123105024243948	0.27114989370920073	0.7024171169714017	-5.156329209360628	NA	NA	NA	NA	NA	NA	NA	NA	NA	NA	NA	NA
sn_broad	Excit	carrier	chr3	14489107	14556075	66969	-	HAVANA	gene	ENSG00000144596	13	GRIP2	protein_coding	-0.48420376913078833	0.6756035333274336	-1.1231024672305308	0.27115096066113453	0.7024171169714017	-5.2732288188683825	NA	NA	NA	NA	NA	NA	NA	NA	NA	NA	NA	NA
sn_broad	Excit	carrier	chr1	7954291	7985505	31215	+	HAVANA	gene	ENSG00000116288	13	PARK7	protein_coding	0.14136068503179944	3.8286335868047203	1.1230403120970305	0.2711768967502224	0.7024171169714017	-5.683519385743094	NA	NA	NA	NA	NA	NA	NA	NA	NA	NA	NA	NA
sn_broad	Excit	carrier	chr3	39052013	39096671	44659	+	HAVANA	gene	ENSG00000114742	14	WDR48	protein_coding	0.08310314197055746	5.314774519013742	1.123223437449072	0.271100487361423	0.7024171169714017	-5.81118132543288	NA	NA	NA	NA	NA	NA	NA	NA	NA	NA	NA	NA
sn_broad	Excit	carrier	chr18	3247481	3256236	8756	+	HAVANA	gene	ENSG00000101608	13	MYL12A	protein_coding	-0.36965910735228047	-0.7013276982172237	-1.122923744683945	0.27122554282804695	0.7024185560272118	-5.014880759183642	NA	NA	NA	NA	NA	NA	NA	NA	NA	NA	NA	NA
sn_broad	Excit	carrier	chr20	36091504	36232799	141296	+	HAVANA	gene	ENSG00000088367	23	EPB41L1	protein_coding	0.09787205765734397	6.620643856637582	1.122913330444318	0.27122988922031677	0.7024185560272118	-5.870475009116065	NA	NA	NA	NA	NA	NA	NA	NA	NA	NA	NA	NA
sn_broad	Excit	carrier	chr19	46297042	46343433	46392	+	HAVANA	gene	ENSG00000124440	16	HIF3A	protein_coding	-0.24172237497993643	1.7618224265259792	-1.1228399634718584	0.27126051041945004	0.7024299569541356	-5.403798585982046	NA	NA	NA	NA	NA	NA	NA	NA	NA	NA	NA	NA
sn_broad	Excit	carrier	chr8	22138020	22141951	3932	-	HAVANA	gene	ENSG00000168476	12	REEP4	protein_coding	-0.3500046377679573	-2.0802014636759316	-1.1225778580752108	0.2713699258582409	0.7026453738927352	-4.849486547881161	NA	NA	NA	NA	NA	NA	NA	NA	NA	NA	NA	NA
sn_broad	Excit	carrier	chr13	94601857	94634661	32805	+	HAVANA	gene	ENSG00000152749	8	GPR180	protein_coding	0.09615445142052081	5.536685124298897	1.1221919977384622	0.2715310606397077	0.7029267219633211	-5.820613154879307	NA	NA	NA	NA	NA	NA	NA	NA	NA	NA	NA	NA
sn_broad	Excit	carrier	chr8	42896946	43030535	133590	+	HAVANA	gene	ENSG00000168172	9	HOOK3	protein_coding	0.07252187451294878	7.088140789658251	1.1221974405526998	0.27152878724662255	0.7029267219633211	-5.8762857050939905	NA	NA	NA	NA	NA	NA	NA	NA	NA	NA	NA	NA
sn_broad	Excit	carrier	chr7	143363899	143364229	331	+	HAVANA	gene	ENSG00000272619	1	FAM131B-AS1	lncRNA	-0.2235541558598918	0.9330666469523479	-1.122015762048178	0.2716046794433585	0.7029814478762454	-5.238871002850946	NA	NA	NA	NA	NA	NA	NA	NA	NA	NA	NA	NA
sn_broad	Excit	carrier	chr14	24171853	24180257	8405	+	HAVANA	gene	ENSG00000100918	14	REC8	protein_coding	0.22968665255388743	1.781356424130945	1.1220622547968937	0.2715852566611233	0.7029814478762454	-5.373779373011748	NA	NA	NA	NA	NA	NA	NA	NA	NA	NA	NA	NA
sn_broad	Excit	carrier	chr17	57834781	57850056	15276	-	HAVANA	gene	ENSG00000181610	13	MRPS23	protein_coding	0.12441551070586399	3.3433568918477037	1.121747451318317	0.27171678838723795	0.7032036782923582	-5.612406426369281	NA	NA	NA	NA	NA	NA	NA	NA	NA	NA	NA	NA
sn_broad	Excit	carrier	chr3	11183856	11184935	1080	+	HAVANA	gene	ENSG00000288969	1	ENSG00000288969	lncRNA	-0.35356960704233276	-0.07634484209764675	-1.121199614541826	0.27194579625374193	0.7032528790959459	-5.1048679667305255	NA	NA	NA	NA	NA	NA	NA	NA	NA	NA	NA	NA
sn_broad	Excit	carrier	chr10	125753580	125775821	22242	-	HAVANA	gene	ENSG00000154485	5	MMP21	protein_coding	0.33746339165127975	-0.06577876277904131	1.1214520059814908	0.2718402737388165	0.7032528790959459	-5.1170433758149425	NA	NA	NA	NA	NA	NA	NA	NA	NA	NA	NA	NA
sn_broad	Excit	carrier	chr2	42972255	43040662	68408	-	HAVANA	gene	ENSG00000231826	9	LINC01819	lncRNA	-0.23992048102776356	0.4789621032098827	-1.1213077348677816	0.27190058852687377	0.7032528790959459	-5.201053412816471	NA	NA	NA	NA	NA	NA	NA	NA	NA	NA	NA	NA
sn_broad	Excit	carrier	chr19	50511600	50514690	3091	-	HAVANA	gene	ENSG00000204653	10	ASPDH	protein_coding	0.298920895946987	1.225718858496914	1.1212046150370616	0.2719437053057871	0.7032528790959459	-5.27083406249421	NA	NA	NA	NA	NA	NA	NA	NA	NA	NA	NA	NA
sn_broad	Excit	carrier	chr14	30734926	30822702	87777	-	HAVANA	gene	ENSG00000258558	1	ENSG00000258558	lncRNA	-0.27336205180161405	1.9744740426264946	-1.1214060887672928	0.2718594690969128	0.7032528790959459	-5.391565257345761	NA	NA	NA	NA	NA	NA	NA	NA	NA	NA	NA	NA
sn_broad	Excit	carrier	chr9	91104327	91213046	108720	-	HAVANA	gene	ENSG00000230537	2	LINC02937	lncRNA	-0.1709357434423725	2.435756222290493	-1.1213968323589285	0.2718633387898747	0.7032528790959459	-5.4772507291504775	NA	NA	NA	NA	NA	NA	NA	NA	NA	NA	NA	NA
sn_broad	Excit	carrier	chr10	103302796	103351144	48349	-	HAVANA	gene	ENSG00000156374	16	PCGF6	protein_coding	0.10468038403171098	4.8884002312706745	1.1215933792915884	0.27178117980324284	0.7032528790959459	-5.791071475984733	NA	NA	NA	NA	NA	NA	NA	NA	NA	NA	NA	NA
sn_broad	Excit	carrier	chr14	61695513	61748259	52747	+	HAVANA	gene	ENSG00000100644	17	HIF1A	protein_coding	0.10112653264399141	5.543082676602341	1.1212599559418053	0.2719205653832446	0.7032528790959459	-5.825229028506721	NA	NA	NA	NA	NA	NA	NA	NA	NA	NA	NA	NA
sn_broad	Excit	carrier	chr2	102172621	102182108	9488	-	HAVANA	gene	ENSG00000226925	1	IL1R1-AS1	lncRNA	0.3531815122306652	-1.9918930314171723	1.120697834911138	0.272155673567543	0.7033409484563307	-4.85973708249898	NA	NA	NA	NA	NA	NA	NA	NA	NA	NA	NA	NA
sn_broad	Excit	carrier	chr1	157092043	157112412	20370	-	HAVANA	gene	ENSG00000253831	3	ETV3L	protein_coding	0.45431564141299385	-1.7446290343490687	1.120931244187039	0.27205803187140765	0.7033409484563307	-4.872028053588618	NA	NA	NA	NA	NA	NA	NA	NA	NA	NA	NA	NA
sn_broad	Excit	carrier	chr1	229223457	229242902	19446	-	HAVANA	gene	ENSG00000233920	2	ENSG00000233920	lncRNA	-0.31796090280979716	-1.6675692368134178	-1.120640470346161	0.2721796746616154	0.7033409484563307	-4.890907981840564	NA	NA	NA	NA	NA	NA	NA	NA	NA	NA	NA	NA
sn_broad	Excit	carrier	chr2	73469525	73471030	1506	+	HAVANA	gene	ENSG00000284902	1	ENSG00000284902	lncRNA	-0.26869311667510193	-0.7891717206026114	-1.120553350066479	0.27221612834697073	0.7033409484563307	-4.998376824897234	NA	NA	NA	NA	NA	NA	NA	NA	NA	NA	NA	NA
sn_broad	Excit	carrier	chr13	114154691	114223085	68395	+	HAVANA	gene	ENSG00000283361	3	CFAP97D2	protein_coding	0.25735631250633495	2.0934213397032875	1.1206035128229703	0.2721951383446932	0.7033409484563307	-5.45517243160944	NA	NA	NA	NA	NA	NA	NA	NA	NA	NA	NA	NA
sn_broad	Excit	carrier	chr12	56118250	56144674	26425	+	HAVANA	gene	ENSG00000139641	13	ESYT1	protein_coding	-0.1522296226673785	2.715260460302117	-1.1208673493511345	0.2720847583704664	0.7033409484563307	-5.5277047857854384	NA	NA	NA	NA	NA	NA	NA	NA	NA	NA	NA	NA
sn_broad	Excit	carrier	chr17	41866917	41930542	63626	-	HAVANA	gene	ENSG00000131473	17	ACLY	protein_coding	0.11554184130776335	3.7302982044779838	1.1205853690852516	0.27220273023859104	0.7033409484563307	-5.660218269136633	NA	NA	NA	NA	NA	NA	NA	NA	NA	NA	NA	NA
sn_broad	Excit	carrier	chr19	32345594	32387667	42074	+	HAVANA	gene	ENSG00000168813	17	ZNF507	protein_coding	0.08523631876066817	5.387193369174601	1.1205971514702167	0.27219780011152006	0.7033409484563307	-5.8197828201628825	NA	NA	NA	NA	NA	NA	NA	NA	NA	NA	NA	NA
sn_broad	Excit	carrier	chr4	89700345	89838315	137971	-	HAVANA	gene	ENSG00000145335	17	SNCA	protein_coding	0.1329666728050829	7.977260137063324	1.1206265235586548	0.2721855101702624	0.7033409484563307	-5.880124502294596	NA	NA	NA	NA	NA	NA	NA	NA	NA	NA	NA	NA
sn_broad	Excit	carrier	chr8	26504701	26514092	9392	-	HAVANA	gene	ENSG00000240694	9	PNMA2	protein_coding	0.1933550392002128	6.329574788220092	1.1203682529830365	0.27229359011403825	0.7034098043304499	-5.856845418810443	NA	NA	NA	NA	NA	NA	NA	NA	NA	NA	NA	NA
sn_broad	Excit	carrier	chr11	134378504	134412242	33739	-	HAVANA	gene	ENSG00000109956	13	B3GAT1	protein_coding	-0.09211157392195535	6.12175170386805	-1.120364194487567	0.2722952887429023	0.7034098043304499	-5.863553982644013	NA	NA	NA	NA	NA	NA	NA	NA	NA	NA	NA	NA
sn_broad	Excit	carrier	chr17	7856685	7885238	28554	-	HAVANA	gene	ENSG00000183011	14	NAA38	protein_coding	0.19030863300133083	3.811493873263305	1.120273378299631	0.27233330064285716	0.7034401713770522	-5.681104122215979	NA	NA	NA	NA	NA	NA	NA	NA	NA	NA	NA	NA
sn_broad	Excit	carrier	chr11	117098987	117108170	9184	+	HAVANA	gene	ENSG00000224077	1	ENSG00000224077	lncRNA	0.4218002572325762	-2.5956374394783395	1.1196607621455235	0.2725898165685785	0.7036332832174753	-4.790351428979056	NA	NA	NA	NA	NA	NA	NA	NA	NA	NA	NA	NA
sn_broad	Excit	carrier	chr3	195147764	195152856	5093	+	HAVANA	gene	ENSG00000230266	2	XXYLT1-AS2	lncRNA	0.5770779291233306	-2.597221254741134	1.1196588025619756	0.27259063736941014	0.7036332832174753	-4.792476851542783	NA	NA	NA	NA	NA	NA	NA	NA	NA	NA	NA	NA
sn_broad	Excit	carrier	chr3	46712117	46717869	5753	-	HAVANA	gene	ENSG00000283706	2	PRSS50	protein_coding	-0.4522143718984041	-2.2140917428386624	-1.1199672599119128	0.2724614573743438	0.7036332832174753	-4.848207775714315	NA	NA	NA	NA	NA	NA	NA	NA	NA	NA	NA	NA
sn_broad	Excit	carrier	chr16	27402174	27452042	49869	+	HAVANA	gene	ENSG00000103522	17	IL21R	protein_coding	-0.38114506933522296	-0.719659504857005	-1.1197819940194425	0.2725390402588298	0.7036332832174753	-5.03645894622702	NA	NA	NA	NA	NA	NA	NA	NA	NA	NA	NA	NA
sn_broad	Excit	carrier	chr4	2295584	2319089	23506	+	HAVANA	gene	ENSG00000251148	1	ENSG00000251148	lncRNA	0.2969615224289269	1.9008536955729705	1.1195930657248605	0.2726181732595795	0.7036332832174753	-5.412478712215576	NA	NA	NA	NA	NA	NA	NA	NA	NA	NA	NA	NA
sn_broad	Excit	carrier	chr4	573880	576295	2416	-	HAVANA	gene	ENSG00000273238	3	TMEM271	protein_coding	0.15928607392570537	3.1026077258407834	1.1196861597700793	0.2725791785557508	0.7036332832174753	-5.577451378807802	NA	NA	NA	NA	NA	NA	NA	NA	NA	NA	NA	NA
sn_broad	Excit	carrier	chr17	82078338	82098294	19957	-	HAVANA	gene	ENSG00000169710	9	FASN	protein_coding	0.20062472240697016	3.6986382051911746	1.1196739843124333	0.2725842783131741	0.7036332832174753	-5.653338658367124	NA	NA	NA	NA	NA	NA	NA	NA	NA	NA	NA	NA
sn_broad	Excit	carrier	chr6	154010496	154246867	236372	+	HAVANA	gene	ENSG00000112038	18	OPRM1	protein_coding	0.18688956215548913	5.463362011931733	1.1196242181943066	0.2726051238419993	0.7036332832174753	-5.830665721173974	NA	NA	NA	NA	NA	NA	NA	NA	NA	NA	NA	NA
sn_broad	Excit	carrier	chr15	38502853	38504981	2129	+	HAVANA	gene	ENSG00000259326	1	ENSG00000259326	lncRNA	0.35067267685410997	-1.409464423281911	1.119448069356358	0.27267891653687243	0.7036993065488066	-4.888502761625137	NA	NA	NA	NA	NA	NA	NA	NA	NA	NA	NA	NA
sn_broad	Excit	carrier	chr1	170173865	170304358	130494	+	HAVANA	gene	ENSG00000233985	2	LINC01681	lncRNA	0.3880433525581368	-1.7426761536252173	1.1194066119066552	0.27269628608822777	0.7036993065488066	-4.896845666353253	NA	NA	NA	NA	NA	NA	NA	NA	NA	NA	NA	NA
sn_broad	Excit	carrier	chr5	140882124	141012347	130224	+	HAVANA	gene	ENSG00000239389	8	PCDHA13	protein_coding	-0.19100957651138623	-0.18726429026803332	-1.119255992774918	0.2727593981595291	0.7037069230652454	-5.082720915497939	NA	NA	NA	NA	NA	NA	NA	NA	NA	NA	NA	NA
sn_broad	Excit	carrier	chr18	45983536	46072272	88737	-	HAVANA	gene	ENSG00000152229	18	PSTPIP2	protein_coding	-0.18735652903942435	1.4041447367841746	-1.1190861681121524	0.27283057033625857	0.7037069230652454	-5.339475021487446	NA	NA	NA	NA	NA	NA	NA	NA	NA	NA	NA	NA
sn_broad	Excit	carrier	chrX	2828822	2882818	53997	+	HAVANA	gene	ENSG00000056998	21	GYG2	protein_coding	0.2723687581751133	2.7055713677893998	1.119134137482075	0.2728104653929265	0.7037069230652454	-5.545078003878124	NA	NA	NA	NA	NA	NA	NA	NA	NA	NA	NA	NA
sn_broad	Excit	carrier	chr1	42746335	42767084	20750	-	HAVANA	gene	ENSG00000117385	16	P3H1	protein_coding	-0.10528551013079568	3.519401454824065	-1.1191580140025026	0.2728004586539811	0.7037069230652454	-5.645362081056229	NA	NA	NA	NA	NA	NA	NA	NA	NA	NA	NA	NA
sn_broad	Excit	carrier	chr5	146447311	146511961	64651	+	HAVANA	gene	ENSG00000113649	14	TCERG1	protein_coding	0.09108298304198348	6.8261568319976345	1.1193182656324776	0.2727333034556968	0.7037069230652454	-5.873457033128969	NA	NA	NA	NA	NA	NA	NA	NA	NA	NA	NA	NA
sn_broad	Excit	carrier	chr15	63091085	63110589	19505	+	HAVANA	gene	ENSG00000259672	3	ENSG00000259672	lncRNA	-0.5583408007150346	-2.302851048233208	-1.1185098486404923	0.2730722012446002	0.7041280748463795	-4.821653078084973	NA	NA	NA	NA	NA	NA	NA	NA	NA	NA	NA	NA
sn_broad	Excit	carrier	chr7	100456620	100464260	7641	-	HAVANA	gene	ENSG00000185955	5	SPACDR	protein_coding	-0.34755777264175547	-0.8038970808207851	-1.1180510290847943	0.2732646789040354	0.7041280748463795	-5.007058908695879	NA	NA	NA	NA	NA	NA	NA	NA	NA	NA	NA	NA
sn_broad	Excit	carrier	chr6	32659467	32668383	8917	-	HAVANA	gene	ENSG00000179344	17	HLA-DQB1	protein_coding	0.5802593910248905	-0.7960550292583568	1.1182771764996027	0.27316979642170736	0.7041280748463795	-5.0146267344097195	NA	NA	NA	NA	NA	NA	NA	NA	NA	NA	NA	NA
sn_broad	Excit	carrier	chr4	33775498	34039914	264417	-	HAVANA	gene	ENSG00000250954	6	ENSG00000250954	lncRNA	0.5305056242465742	-0.17815178798157957	1.1173801072702336	0.2735463110311337	0.7041280748463795	-5.054785630129898	NA	NA	NA	NA	NA	NA	NA	NA	NA	NA	NA	NA
sn_broad	Excit	carrier	chr5	147180204	147234859	54656	-	HAVANA	gene	ENSG00000250343	1	STK32A-AS1	lncRNA	-0.39310488615811917	-0.08990785559961896	-1.1173187849612796	0.27357206267313516	0.7041280748463795	-5.080071862362888	NA	NA	NA	NA	NA	NA	NA	NA	NA	NA	NA	NA
sn_broad	Excit	carrier	chr4	1151372	1153701	2330	+	HAVANA	gene	ENSG00000227189	2	ENSG00000227189	lncRNA	0.2503111464877257	0.036557035760630935	1.117691696879938	0.2734154893594064	0.7041280748463795	-5.09712214452931	NA	NA	NA	NA	NA	NA	NA	NA	NA	NA	NA	NA
sn_broad	Excit	carrier	chr16	20610243	20797581	187339	+	HAVANA	gene	ENSG00000005187	12	ACSM3	protein_coding	-0.21426293848199773	0.45769612865751497	-1.1173448990996238	0.27356109610866447	0.7041280748463795	-5.179161965360532	NA	NA	NA	NA	NA	NA	NA	NA	NA	NA	NA	NA
sn_broad	Excit	carrier	chr8	10729314	10772910	43597	+	HAVANA	gene	ENSG00000248896	3	ENSG00000248896	lncRNA	-0.25843427059265384	0.6104187451887557	-1.1175643320061757	0.2734689583613661	0.7041280748463795	-5.242048608471151	NA	NA	NA	NA	NA	NA	NA	NA	NA	NA	NA	NA
sn_broad	Excit	carrier	chr5	128257909	128659185	401277	-	HAVANA	gene	ENSG00000138829	14	FBN2	protein_coding	-0.40405860484492284	0.6879814496849564	-1.1176639452965504	0.27342713909879746	0.7041280748463795	-5.263308387249434	NA	NA	NA	NA	NA	NA	NA	NA	NA	NA	NA	NA
sn_broad	Excit	carrier	chr6	26596953	26600739	3787	+	HAVANA	gene	ENSG00000146109	5	ABT1	protein_coding	0.19963078252262567	1.5107234687482138	1.118539008457788	0.27305997182812414	0.7041280748463795	-5.291613246974574	NA	NA	NA	NA	NA	NA	NA	NA	NA	NA	NA	NA
sn_broad	Excit	carrier	chr2	132643286	132671579	28294	-	HAVANA	gene	ENSG00000150551	11	LYPD1	protein_coding	-0.33746490088855285	1.6444763822808488	-1.1177004872160017	0.27341179936990667	0.7041280748463795	-5.368071281552201	NA	NA	NA	NA	NA	NA	NA	NA	NA	NA	NA	NA
sn_broad	Excit	carrier	chr16	28591943	28597050	5108	-	HAVANA	gene	ENSG00000197165	11	SULT1A2	protein_coding	-0.2518265404976292	1.7596711337996636	-1.1175493825789304	0.2734752347698194	0.7041280748463795	-5.40952236919361	NA	NA	NA	NA	NA	NA	NA	NA	NA	NA	NA	NA
sn_broad	Excit	carrier	chr15	65327127	65378002	50876	-	HAVANA	gene	ENSG00000174498	14	IGDCC3	protein_coding	-0.2686223997795417	1.8849493927404848	-1.1183444488917686	0.2731415761847271	0.7041280748463795	-5.4211606262094785	NA	NA	NA	NA	NA	NA	NA	NA	NA	NA	NA	NA
sn_broad	Excit	carrier	chr4	118278703	118285316	6614	+	HAVANA	gene	ENSG00000269893	10	SNHG8	lncRNA	0.24321754844014465	2.69048172831855	1.1176622968056402	0.27342783112425806	0.7041280748463795	-5.523385795281584	NA	NA	NA	NA	NA	NA	NA	NA	NA	NA	NA	NA
sn_broad	Excit	carrier	chr11	3475778	3581211	105434	-	HAVANA	gene	ENSG00000255367	4	ENSG00000255367	lncRNA	-0.20962552099953669	2.670260395867348	-1.117621385362901	0.2734450058792579	0.7041280748463795	-5.523912510953157	NA	NA	NA	NA	NA	NA	NA	NA	NA	NA	NA	NA
sn_broad	Excit	carrier	chr19	40798996	40808434	9439	+	HAVANA	gene	ENSG00000269858	6	EGLN2	protein_coding	0.15620456757012535	3.3768974598399932	1.1173289983736467	0.27356777353940814	0.7041280748463795	-5.617481748516237	NA	NA	NA	NA	NA	NA	NA	NA	NA	NA	NA	NA
sn_broad	Excit	carrier	chr12	66135846	66170027	34182	-	HAVANA	gene	ENSG00000155957	19	TMBIM4	protein_coding	-0.09570893951535409	4.558946951341653	-1.1181099230922604	0.2732399670249036	0.7041280748463795	-5.7706311587145525	NA	NA	NA	NA	NA	NA	NA	NA	NA	NA	NA	NA
sn_broad	Excit	carrier	chr19	55385932	55403250	17319	+	HAVANA	gene	ENSG00000108107	15	RPL28	protein_coding	0.3125742445635349	5.000227491287677	1.1176244883709596	0.2734437031992302	0.7041280748463795	-5.7914419127454	NA	NA	NA	NA	NA	NA	NA	NA	NA	NA	NA	NA
sn_broad	Excit	carrier	chr11	63268022	63311783	43762	+	HAVANA	gene	ENSG00000184999	13	SLC22A10	protein_coding	0.15690991207079863	4.997697457671997	1.118388507650207	0.273123095024144	0.7041280748463795	-5.794107786029878	NA	NA	NA	NA	NA	NA	NA	NA	NA	NA	NA	NA
sn_broad	Excit	carrier	chr2	30447226	30644225	197000	+	HAVANA	gene	ENSG00000172954	14	LCLAT1	protein_coding	-0.0972455177345628	6.2762416461399875	-1.11761113694136	0.27344930832145065	0.7041280748463795	-5.865551317008339	NA	NA	NA	NA	NA	NA	NA	NA	NA	NA	NA	NA
sn_broad	Excit	carrier	chr4	20251905	20620561	368657	+	HAVANA	gene	ENSG00000145147	20	SLIT2	protein_coding	0.19782806941913655	7.8800487578031575	1.1182863146028967	0.27316596293606105	0.7041280748463795	-5.88239407159652	NA	NA	NA	NA	NA	NA	NA	NA	NA	NA	NA	NA
sn_broad	Excit	carrier	chr4	176065841	176182818	116978	+	HAVANA	gene	ENSG00000150627	16	WDR17	protein_coding	0.11112422013036438	8.086443122960171	1.117599148322421	0.2734543413867985	0.7041280748463795	-5.882988574825219	NA	NA	NA	NA	NA	NA	NA	NA	NA	NA	NA	NA
sn_broad	Excit	carrier	chr19	41549518	41586844	37327	+	HAVANA	gene	ENSG00000007129	18	CEACAM21	protein_coding	-0.6486588546450078	-1.3481493528584432	-1.1169096194916353	0.2737439320711361	0.704259250134698	-4.935868960443701	NA	NA	NA	NA	NA	NA	NA	NA	NA	NA	NA	NA
sn_broad	Excit	carrier	chr1	151710433	151729805	19373	+	HAVANA	gene	ENSG00000178796	13	RIIAD1	protein_coding	0.1818625159197752	1.3994766380969221	1.11692233805607	0.2737385884826899	0.704259250134698	-5.275287883732642	NA	NA	NA	NA	NA	NA	NA	NA	NA	NA	NA	NA
sn_broad	Excit	carrier	chr7	107066591	107133733	67143	-	HAVANA	gene	ENSG00000243193	4	PRKAR2B-AS1	lncRNA	0.3470936185490916	2.9045131846496464	1.1168845536559073	0.27375446347291055	0.704259250134698	-5.595759567631745	NA	NA	NA	NA	NA	NA	NA	NA	NA	NA	NA	NA
sn_broad	Excit	carrier	chr16	280450	283010	2561	+	HAVANA	gene	ENSG00000242173	10	ARHGDIG	protein_coding	0.2746920363347205	3.7860577065678505	1.1170771185784891	0.2736735648929926	0.704259250134698	-5.6636807341128605	NA	NA	NA	NA	NA	NA	NA	NA	NA	NA	NA	NA
sn_broad	Excit	carrier	chr11	13962723	14268133	305411	+	HAVANA	gene	ENSG00000262655	4	SPON1	protein_coding	-0.4637758458705554	3.627343763386841	-1.1169121606172496	0.2737428644344504	0.704259250134698	-5.67145111032216	NA	NA	NA	NA	NA	NA	NA	NA	NA	NA	NA	NA
sn_broad	Excit	carrier	chr2	200711535	200735203	23669	-	HAVANA	gene	ENSG00000237166	4	LINC01792	lncRNA	-0.41784401686217065	-1.2636165064824447	-1.1167945116291864	0.2737922970085682	0.704288951431258	-4.929794818514966	NA	NA	NA	NA	NA	NA	NA	NA	NA	NA	NA	NA
sn_broad	Excit	carrier	chr8	15896267	15967950	71684	-	HAVANA	gene	ENSG00000287476	1	ENSG00000287476	lncRNA	-0.4431251074861309	-1.7715607060316478	-1.115935124372184	0.2741535810688397	0.704425384324443	-4.875150105484053	NA	NA	NA	NA	NA	NA	NA	NA	NA	NA	NA	NA
sn_broad	Excit	carrier	chr2	104860752	104861135	384	+	HAVANA	gene	ENSG00000289498	1	ENSG00000289498	lncRNA	0.3960123370586722	-0.7982863301860386	1.1160165142133531	0.2741193502700495	0.704425384324443	-5.008119500290501	NA	NA	NA	NA	NA	NA	NA	NA	NA	NA	NA	NA
sn_broad	Excit	carrier	chr12	47237734	47279021	41288	-	HAVANA	gene	ENSG00000257925	1	ENSG00000257925	lncRNA	0.39000624466703393	-0.20751406797701416	1.1161804933406871	0.2740503935731352	0.704425384324443	-5.086754045554998	NA	NA	NA	NA	NA	NA	NA	NA	NA	NA	NA	NA
sn_broad	Excit	carrier	chrX	101043564	101094476	50913	-	HAVANA	gene	ENSG00000225839	2	TRMT2B-AS1	lncRNA	0.27073934127646015	0.07979442015640449	1.1159754765242975	0.2741366094451328	0.704425384324443	-5.124815145711029	NA	NA	NA	NA	NA	NA	NA	NA	NA	NA	NA	NA
sn_broad	Excit	carrier	chr19	57599885	57612722	12838	+	HAVANA	gene	ENSG00000183647	11	ZNF530	protein_coding	0.15048829000589964	0.9385662199752552	1.115917828821153	0.2741608555989312	0.704425384324443	-5.244650801904298	NA	NA	NA	NA	NA	NA	NA	NA	NA	NA	NA	NA
sn_broad	Excit	carrier	chr4	182697902	182708042	10141	-	HAVANA	gene	ENSG00000248816	1	ENSG00000248816	lncRNA	-0.3015690209524872	1.0516275330989802	-1.11592670165696	0.2741571236558611	0.704425384324443	-5.294449662913173	NA	NA	NA	NA	NA	NA	NA	NA	NA	NA	NA	NA
sn_broad	Excit	carrier	chr11	67350772	67356972	6201	-	HAVANA	gene	ENSG00000175482	9	POLD4	protein_coding	-0.2249537489419633	1.3151727515050073	-1.1160091159202539	0.2741224617040172	0.704425384324443	-5.314638744970166	NA	NA	NA	NA	NA	NA	NA	NA	NA	NA	NA	NA
sn_broad	Excit	carrier	chr1	34640157	34685732	45576	-	HAVANA	gene	ENSG00000287703	1	ENSG00000287703	lncRNA	-0.4718102941049379	1.706240826259153	-1.1162157430247643	0.2740355719680923	0.704425384324443	-5.332957507881698	NA	NA	NA	NA	NA	NA	NA	NA	NA	NA	NA	NA
sn_broad	Excit	carrier	chr2	216217045	216220192	3148	+	HAVANA	gene	ENSG00000260804	3	LINC01963	lncRNA	0.23350075206567156	2.2272354944817554	1.1165937169415696	0.2738766797840197	0.704425384324443	-5.419684511123422	NA	NA	NA	NA	NA	NA	NA	NA	NA	NA	NA	NA
sn_broad	Excit	carrier	chr15	84717474	84746837	29364	-	HAVANA	gene	ENSG00000285667	1	ENSG00000285667	lncRNA	-0.0962269867887664	4.63546143777529	-1.1163402540750529	0.27398322283275567	0.704425384324443	-5.782333059565514	NA	NA	NA	NA	NA	NA	NA	NA	NA	NA	NA	NA
sn_broad	Excit	carrier	chr10	11920022	12043170	123149	-	HAVANA	gene	ENSG00000151461	20	UPF2	protein_coding	0.08747692593526901	5.634120244216392	1.1162179675125934	0.2740346366463368	0.704425384324443	-5.838507637034402	NA	NA	NA	NA	NA	NA	NA	NA	NA	NA	NA	NA
sn_broad	Excit	carrier	chr14	54566117	54793315	227199	+	HAVANA	gene	ENSG00000020577	14	SAMD4A	protein_coding	0.11436191375665494	6.274194391550892	1.1160294895317608	0.274113893417927	0.704425384324443	-5.870206739209873	NA	NA	NA	NA	NA	NA	NA	NA	NA	NA	NA	NA
sn_broad	Excit	carrier	chr17	76709760	76710045	286	+	HAVANA	gene	ENSG00000277382	1	ENSG00000277382	lncRNA	-0.5397816262901949	-3.0199976638855466	-1.1153985323800166	0.2743793371587344	0.7044462694604364	-4.751121390710252	NA	NA	NA	NA	NA	NA	NA	NA	NA	NA	NA	NA
sn_broad	Excit	carrier	chr3	132317369	132368302	50934	+	HAVANA	gene	ENSG00000014257	17	ACP3	protein_coding	-0.2825649321610129	-1.403739487531079	-1.115429506694882	0.27436630193687994	0.7044462694604364	-4.956409296519867	NA	NA	NA	NA	NA	NA	NA	NA	NA	NA	NA	NA
sn_broad	Excit	carrier	chr21	44885953	44931989	46037	-	HAVANA	gene	ENSG00000160255	19	ITGB2	protein_coding	0.24966050431206768	-0.4752351874124271	1.115583684496209	0.27430142443753297	0.7044462694604364	-5.027247198058843	NA	NA	NA	NA	NA	NA	NA	NA	NA	NA	NA	NA
sn_broad	Excit	carrier	chr10	81870778	81875133	4356	-	HAVANA	gene	ENSG00000287358	1	ENSG00000287358	lncRNA	0.13880450379919895	2.1440956497145383	1.1154203387957244	0.27437016010643134	0.7044462694604364	-5.432251260111068	NA	NA	NA	NA	NA	NA	NA	NA	NA	NA	NA	NA
sn_broad	Excit	carrier	chrX	149527591	149540959	13369	-	HAVANA	gene	ENSG00000241769	7	EOLA1-DT	lncRNA	0.1361902941727684	3.517121772818879	1.1157894864624887	0.2742148409022235	0.7044462694604364	-5.650326142948868	NA	NA	NA	NA	NA	NA	NA	NA	NA	NA	NA	NA
sn_broad	Excit	carrier	chr12	67648338	67665406	17069	+	HAVANA	gene	ENSG00000127334	11	DYRK2	protein_coding	-0.13920456357557054	4.165542120962027	-1.1157001174410668	0.2742524371782743	0.7044462694604364	-5.727716345215816	NA	NA	NA	NA	NA	NA	NA	NA	NA	NA	NA	NA
sn_broad	Excit	carrier	chr14	54423561	54441391	17831	-	HAVANA	gene	ENSG00000100528	12	CNIH1	protein_coding	0.10083866431963351	4.39756449038316	1.1157680192585309	0.2742238715103924	0.7044462694604364	-5.746766154228811	NA	NA	NA	NA	NA	NA	NA	NA	NA	NA	NA	NA
sn_broad	Excit	carrier	chr10	17644151	17716824	72674	+	HAVANA	gene	ENSG00000136738	15	STAM	protein_coding	0.09671333674554905	5.5139249734541425	1.1154731479318902	0.27434793672886315	0.7044462694604364	-5.829771921326258	NA	NA	NA	NA	NA	NA	NA	NA	NA	NA	NA	NA
sn_broad	Excit	carrier	chr10	110567684	110606048	38365	+	HAVANA	gene	ENSG00000108055	11	SMC3	protein_coding	-0.09911409455653963	4.671186234798739	-1.115260196790309	0.2744375597192817	0.7045282351896585	-5.781640054076249	NA	NA	NA	NA	NA	NA	NA	NA	NA	NA	NA	NA
sn_broad	Excit	carrier	chr12	96000753	96043520	42768	-	HAVANA	gene	ENSG00000111144	10	LTA4H	protein_coding	0.0963937950083249	4.297021885840153	1.1149679093210798	0.27456060670158133	0.7047498394542329	-5.741449510632306	NA	NA	NA	NA	NA	NA	NA	NA	NA	NA	NA	NA
sn_broad	Excit	carrier	chr14	74903951	74923302	19352	-	HAVANA	gene	ENSG00000198208	12	RPS6KL1	protein_coding	-0.14402381403132036	4.485292703010094	-1.1149301796528772	0.2745764930097153	0.7047498394542329	-5.772373822768178	NA	NA	NA	NA	NA	NA	NA	NA	NA	NA	NA	NA
sn_broad	Excit	carrier	chr5	269295	271516	2222	-	HAVANA	gene	ENSG00000248925	3	PDCD6-DT	lncRNA	-0.331406321778427	-1.614210737300279	-1.1148255770610034	0.27462054003743913	0.7047953719841968	-4.921604997102764	NA	NA	NA	NA	NA	NA	NA	NA	NA	NA	NA	NA
sn_broad	Excit	carrier	chr5	143605628	143828772	223145	+	HAVANA	gene	ENSG00000249881	1	ENSG00000249881	lncRNA	-0.45232185839593797	1.3008423302327565	-1.1147476698945105	0.2746533492176181	0.7048120573648665	-5.324501735731163	NA	NA	NA	NA	NA	NA	NA	NA	NA	NA	NA	NA
sn_broad	Excit	carrier	chrX	40579372	40606848	27477	+	HAVANA	gene	ENSG00000182220	15	ATP6AP2	protein_coding	0.19303113334295574	5.303551471981846	1.1145936570034432	0.27471821724708345	0.704911000695969	-5.8089713741085385	NA	NA	NA	NA	NA	NA	NA	NA	NA	NA	NA	NA
sn_broad	Excit	carrier	chr1	28592200	28595449	3250	+	HAVANA	gene	ENSG00000188060	8	RAB42	protein_coding	-0.46508264524028853	-2.5658969993083085	-1.1144707284508562	0.2747700009212163	0.7049763545949345	-4.787765673218902	NA	NA	NA	NA	NA	NA	NA	NA	NA	NA	NA	NA
sn_broad	Excit	carrier	chr5	165129307	165153014	23708	-	HAVANA	gene	ENSG00000285549	1	ENSG00000285549	lncRNA	0.4348604981555541	-1.1630543136198324	1.114086559839977	0.2749318773615963	0.7050540754661172	-4.960434075228103	NA	NA	NA	NA	NA	NA	NA	NA	NA	NA	NA	NA
sn_broad	Excit	carrier	chr4	122888697	122922968	34272	-	HAVANA	gene	ENSG00000170917	14	NUDT6	protein_coding	0.10749136098413237	2.871944799571078	1.1141395688513274	0.27490953696296216	0.7050540754661172	-5.550799810454991	NA	NA	NA	NA	NA	NA	NA	NA	NA	NA	NA	NA
sn_broad	Excit	carrier	chr3	79411714	79470827	59114	+	HAVANA	gene	ENSG00000288105	1	ENSG00000288105	lncRNA	-0.2614220884102081	2.792273696099509	-1.1142854966967939	0.2748480431163616	0.7050540754661172	-5.587211280104472	NA	NA	NA	NA	NA	NA	NA	NA	NA	NA	NA	NA
sn_broad	Excit	carrier	chrX	17737449	17754988	17540	+	HAVANA	gene	ENSG00000047634	15	SCML1	protein_coding	0.16664323417755034	3.280143429932885	1.114138167167784	0.274910127679063	0.7050540754661172	-5.608762573235322	NA	NA	NA	NA	NA	NA	NA	NA	NA	NA	NA	NA
sn_broad	Excit	carrier	chr2	104764932	104853183	88252	-	HAVANA	gene	ENSG00000233639	9	PANTR1	lncRNA	0.300712361377915	5.34369987388378	1.114105234136162	0.2749240070179997	0.7050540754661172	-5.826229508373207	NA	NA	NA	NA	NA	NA	NA	NA	NA	NA	NA	NA
sn_broad	Excit	carrier	chr1	6247353	6261098	13746	-	HAVANA	gene	ENSG00000158292	7	GPR153	protein_coding	0.24951090892148287	2.5987854906838437	1.1139927255398765	0.27497142659387297	0.7050880063051733	-5.528006302164187	NA	NA	NA	NA	NA	NA	NA	NA	NA	NA	NA	NA
sn_broad	Excit	carrier	chr12	68841288	68843237	1950	-	HAVANA	gene	ENSG00000257181	1	ENSG00000257181	lncRNA	-0.510502156285876	-3.1885115898553913	-1.113150278987824	0.2753266841664221	0.7050929619819041	-4.765720240316594	NA	NA	NA	NA	NA	NA	NA	NA	NA	NA	NA	NA
sn_broad	Excit	carrier	chr12	55929170	55929729	560	+	HAVANA	gene	ENSG00000273973	1	ENSG00000273973	lncRNA	0.4763520362457654	-2.6200065899425504	1.113585787881191	0.27514298990925745	0.7050929619819041	-4.788185559831866	NA	NA	NA	NA	NA	NA	NA	NA	NA	NA	NA	NA
sn_broad	Excit	carrier	chr3	107046026	107053166	7141	+	HAVANA	gene	ENSG00000286956	1	ENSG00000286956	lncRNA	0.5705627667502553	-2.3944751479723023	1.113486204843893	0.2751849854693678	0.7050929619819041	-4.828145299178345	NA	NA	NA	NA	NA	NA	NA	NA	NA	NA	NA	NA
sn_broad	Excit	carrier	chr1	54887563	54888850	1288	+	HAVANA	gene	ENSG00000233203	6	DHCR24-DT	lncRNA	-0.38394772395740184	-1.527657184963527	-1.1132183371714413	0.27529797193206235	0.7050929619819041	-4.896019953264573	NA	NA	NA	NA	NA	NA	NA	NA	NA	NA	NA	NA
sn_broad	Excit	carrier	chr6	18522735	18674001	151267	+	HAVANA	gene	ENSG00000283408	2	MIR548A1HG	lncRNA	-0.4411626358034024	-1.3617012613056063	-1.1138964277490553	0.27501201839929484	0.7050929619819041	-4.943784161114792	NA	NA	NA	NA	NA	NA	NA	NA	NA	NA	NA	NA
sn_broad	Excit	carrier	chr15	100888472	100889106	635	-	HAVANA	gene	ENSG00000278456	1	ENSG00000278456	lncRNA	0.2889526238712446	-0.8995727917016489	1.1131555289905373	0.27532446923023296	0.7050929619819041	-4.953892281974169	NA	NA	NA	NA	NA	NA	NA	NA	NA	NA	NA	NA
sn_broad	Excit	carrier	chr4	70899216	70902252	3037	-	HAVANA	gene	ENSG00000289019	1	ENSG00000289019	lncRNA	-0.1945023148268909	0.06260064219332714	-1.1136469834052853	0.2751171851912967	0.7050929619819041	-5.124342836748135	NA	NA	NA	NA	NA	NA	NA	NA	NA	NA	NA	NA
sn_broad	Excit	carrier	chr9	129430652	129451422	20771	-	HAVANA	gene	ENSG00000230676	1	ENSG00000230676	lncRNA	0.26801865348157367	0.18859541388925397	1.1132828739252383	0.27527074730318235	0.7050929619819041	-5.164402613151887	NA	NA	NA	NA	NA	NA	NA	NA	NA	NA	NA	NA
sn_broad	Excit	carrier	chr5	118581242	118628178	46937	-	HAVANA	gene	ENSG00000286745	1	ENSG00000286745	lncRNA	0.3346910562894936	0.9009581862494276	1.1131926801552978	0.2753087958033615	0.7050929619819041	-5.2285457235024255	NA	NA	NA	NA	NA	NA	NA	NA	NA	NA	NA	NA
sn_broad	Excit	carrier	chr2	99154955	99163157	8203	+	HAVANA	gene	ENSG00000144182	17	LIPT1	protein_coding	-0.18967241836962123	1.7732837320071992	-1.1131144153712236	0.27534181509666233	0.7050929619819041	-5.397284988466014	NA	NA	NA	NA	NA	NA	NA	NA	NA	NA	NA	NA
sn_broad	Excit	carrier	chr2	132416805	132646582	229778	+	HAVANA	gene	ENSG00000183840	8	GPR39	protein_coding	0.20205768765152898	3.431819589802725	1.1133525462807285	0.2752413584139449	0.7050929619819041	-5.654196989146865	NA	NA	NA	NA	NA	NA	NA	NA	NA	NA	NA	NA
sn_broad	Excit	carrier	chr4	14164455	14242813	78359	+	HAVANA	gene	ENSG00000249988	1	ENSG00000249988	lncRNA	-0.24454890850040312	3.8869333982433876	-1.1132036472031437	0.27530416912049893	0.7050929619819041	-5.705559945069849	NA	NA	NA	NA	NA	NA	NA	NA	NA	NA	NA	NA
sn_broad	Excit	carrier	chr8	92883532	93017673	134142	-	HAVANA	gene	ENSG00000205133	12	TRIQK	protein_coding	0.10391803824110912	5.223864980428037	1.1132192758244455	0.27529757595031146	0.7050929619819041	-5.816582103891547	NA	NA	NA	NA	NA	NA	NA	NA	NA	NA	NA	NA
sn_broad	Excit	carrier	chr14	64945814	64973226	27413	-	HAVANA	gene	ENSG00000139998	16	RAB15	protein_coding	-0.10773857500646544	5.3485339515356305	-1.113645804291106	0.2751176823796294	0.7050929619819041	-5.832425105410464	NA	NA	NA	NA	NA	NA	NA	NA	NA	NA	NA	NA
sn_broad	Excit	carrier	chr6	28224886	28233487	8602	+	HAVANA	gene	ENSG00000137185	13	ZSCAN9	protein_coding	-0.27471710544590566	0.9585464158670812	-1.1129621244276753	0.2754060736170322	0.705122717724953	-5.254093913329381	NA	NA	NA	NA	NA	NA	NA	NA	NA	NA	NA	NA
sn_broad	Excit	carrier	chr15	28589469	28642421	52953	+	HAVANA	gene	ENSG00000291259	1	ENSG00000291259	lncRNA	-0.18013266461152888	4.2450236890352135	-1.1130048027031858	0.2753880646096074	0.705122717724953	-5.759133336134139	NA	NA	NA	NA	NA	NA	NA	NA	NA	NA	NA	NA
sn_broad	Excit	carrier	chr12	9347056	9400387	53332	+	HAVANA	gene	ENSG00000260423	2	LINC02367	lncRNA	-0.47957099110093804	-1.7391398758707195	-1.1120395192269965	0.2757955939346427	0.7053951455213076	-4.8559002945681415	NA	NA	NA	NA	NA	NA	NA	NA	NA	NA	NA	NA
sn_broad	Excit	carrier	chr17	47831634	47837719	6086	+	HAVANA	gene	ENSG00000141294	10	LRRC46	protein_coding	0.354969230070202	-1.9525366410529035	1.1122010575606331	0.27572736444685864	0.7053951455213076	-4.858277037956401	NA	NA	NA	NA	NA	NA	NA	NA	NA	NA	NA	NA
sn_broad	Excit	carrier	chr12	128052122	128068361	16240	-	HAVANA	gene	ENSG00000287311	1	ENSG00000287311	lncRNA	0.2629357600948513	-1.6382831192180787	1.1121102021389033	0.27576573786026837	0.7053951455213076	-4.879947017397345	NA	NA	NA	NA	NA	NA	NA	NA	NA	NA	NA	NA
sn_broad	Excit	carrier	chr3	146391421	146495991	104571	-	HAVANA	gene	ENSG00000163746	13	PLSCR2	protein_coding	-0.3853035274471363	-0.4453524336973659	-1.112435893554988	0.27562819766055324	0.7053951455213076	-5.039678291121413	NA	NA	NA	NA	NA	NA	NA	NA	NA	NA	NA	NA
sn_broad	Excit	carrier	chr3	46694528	46710886	16359	+	HAVANA	gene	ENSG00000181585	7	TMIE	protein_coding	0.21437667962133908	0.22146206789099382	1.1123161899129475	0.2756787430283049	0.7053951455213076	-5.115786818411784	NA	NA	NA	NA	NA	NA	NA	NA	NA	NA	NA	NA
sn_broad	Excit	carrier	chr5	177782197	177794396	12200	+	HAVANA	gene	ENSG00000249109	1	ENSG00000249109	lncRNA	-0.2753867451134504	0.9243510318437066	-1.1124068176821187	0.2756404744567937	0.7053951455213076	-5.271480841716818	NA	NA	NA	NA	NA	NA	NA	NA	NA	NA	NA	NA
sn_broad	Excit	carrier	chr12	56468578	56479708	11131	+	HAVANA	gene	ENSG00000176422	14	SPRYD4	protein_coding	-0.14370358519607995	1.9189495591041146	-1.1123062156400063	0.27568295500837436	0.7053951455213076	-5.42686426616542	NA	NA	NA	NA	NA	NA	NA	NA	NA	NA	NA	NA
sn_broad	Excit	carrier	chr8	30729131	30767006	37876	+	HAVANA	gene	ENSG00000104691	16	UBXN8	protein_coding	0.13152275636737154	2.487210547135189	1.1122897549995254	0.2756899061817491	0.7053951455213076	-5.493996142098162	NA	NA	NA	NA	NA	NA	NA	NA	NA	NA	NA	NA
sn_broad	Excit	carrier	chr3	171600404	171810950	210547	-	HAVANA	gene	ENSG00000075651	17	PLD1	protein_coding	-0.20420705562707164	3.4659376288221333	-1.1120241093445868	0.27580210329348276	0.7053951455213076	-5.64754646258127	NA	NA	NA	NA	NA	NA	NA	NA	NA	NA	NA	NA
sn_broad	Excit	carrier	chr14	70722526	70809534	87009	-	HAVANA	gene	ENSG00000006432	16	MAP3K9	protein_coding	-0.07996599662197879	5.800699789965491	-1.1120397144050962	0.2757955114892793	0.7053951455213076	-5.853544365453751	NA	NA	NA	NA	NA	NA	NA	NA	NA	NA	NA	NA
sn_broad	Excit	carrier	chr14	75902136	76084585	182450	+	HAVANA	gene	ENSG00000119650	13	IFT43	protein_coding	0.08853724715208422	5.924257548336254	1.1125659043667697	0.2755733076081202	0.7053951455213076	-5.857447667932025	NA	NA	NA	NA	NA	NA	NA	NA	NA	NA	NA	NA
sn_broad	Excit	carrier	chr9	117704175	117724735	20561	+	HAVANA	gene	ENSG00000136869	16	TLR4	protein_coding	-0.3199995309820185	-1.1931787172664112	-1.111906067140381	0.2758519697096523	0.705455337962132	-5.015071777654172	NA	NA	NA	NA	NA	NA	NA	NA	NA	NA	NA	NA
sn_broad	Excit	carrier	chr16	28822431	28823969	1539	-	HAVANA	gene	ENSG00000275807	1	ENSG00000275807	lncRNA	0.24118158680060728	-0.6340674310613823	1.1116173856635931	0.2759739492950536	0.7054979079736432	-4.9968563437440645	NA	NA	NA	NA	NA	NA	NA	NA	NA	NA	NA	NA
sn_broad	Excit	carrier	chr16	30534752	30537149	2398	+	HAVANA	gene	ENSG00000235560	4	ZNF747-DT	lncRNA	-0.25586610386051273	-0.6029868466340057	-1.111635575653264	0.2759662621434694	0.7054979079736432	-5.042620659151757	NA	NA	NA	NA	NA	NA	NA	NA	NA	NA	NA	NA
sn_broad	Excit	carrier	chr19	47274885	47275723	839	+	HAVANA	gene	ENSG00000257704	4	INAFM1	protein_coding	0.2553714719081137	1.755321014194983	1.1116907097287279	0.27594296323715173	0.7054979079736432	-5.359486547249018	NA	NA	NA	NA	NA	NA	NA	NA	NA	NA	NA	NA
sn_broad	Excit	carrier	chr9	126805006	126838210	33205	+	HAVANA	gene	ENSG00000169155	10	ZBTB43	protein_coding	0.08956687092638038	5.221232131479019	1.111797347645199	0.27589790353053506	0.7054979079736432	-5.816463687982678	NA	NA	NA	NA	NA	NA	NA	NA	NA	NA	NA	NA
sn_broad	Excit	carrier	chr12	84986786	84992657	5872	+	HAVANA	gene	ENSG00000289218	1	ENSG00000289218	lncRNA	0.4570760928617462	-1.9799427179900486	1.1114368190945598	0.2760502657026187	0.7056256720197365	-4.850250040639523	NA	NA	NA	NA	NA	NA	NA	NA	NA	NA	NA	NA
sn_broad	Excit	carrier	chr13	99962964	99971767	8804	-	HAVANA	gene	ENSG00000139800	9	ZIC5	protein_coding	-0.7608454245056868	-3.870410256418542	-1.11089154600574	0.2762808174203257	0.7056826835097402	-4.734484823344577	NA	NA	NA	NA	NA	NA	NA	NA	NA	NA	NA	NA
sn_broad	Excit	carrier	chr4	65225867	65241814	15948	-	HAVANA	gene	ENSG00000285711	1	LINC02835	lncRNA	-0.607294954788498	-3.3676626211648513	-1.110941327722461	0.2762597630272062	0.7056826835097402	-4.738895974353601	NA	NA	NA	NA	NA	NA	NA	NA	NA	NA	NA	NA
sn_broad	Excit	carrier	chr18	14816151	14825249	9099	-	HAVANA	gene	ENSG00000265737	1	ENSG00000265737	lncRNA	0.2925465879264637	-1.545064945697413	1.1108535674993198	0.2762968806081177	0.7056826835097402	-4.882634274779161	NA	NA	NA	NA	NA	NA	NA	NA	NA	NA	NA	NA
sn_broad	Excit	carrier	chr20	3667965	3682246	14282	-	HAVANA	gene	ENSG00000149451	19	ADAM33	protein_coding	-0.5014374026156568	-1.0991923224347147	-1.110971292587899	0.2762470904160297	0.7056826835097402	-4.953107610595227	NA	NA	NA	NA	NA	NA	NA	NA	NA	NA	NA	NA
sn_broad	Excit	carrier	chr11	43328748	43359296	30549	-	HAVANA	gene	ENSG00000254907	1	ENSG00000254907	lncRNA	-0.32364080860470995	0.02591642546305942	-1.1108100222483268	0.276315299103846	0.7056826835097402	-5.142379464946439	NA	NA	NA	NA	NA	NA	NA	NA	NA	NA	NA	NA
sn_broad	Excit	carrier	chr3	192516831	192521398	4568	+	HAVANA	gene	ENSG00000226709	1	FGF12-AS3	lncRNA	0.2532232598948901	0.3130407522189478	1.1106988819208838	0.27636231254466775	0.7056826835097402	-5.155862374488797	NA	NA	NA	NA	NA	NA	NA	NA	NA	NA	NA	NA
sn_broad	Excit	carrier	chr7	106654360	106661158	6799	-	HAVANA	gene	ENSG00000253276	5	CCDC71L	protein_coding	-0.14153724240803622	1.6211338004243008	-1.1111132663174823	0.2761870531884407	0.7056826835097402	-5.36754324043574	NA	NA	NA	NA	NA	NA	NA	NA	NA	NA	NA	NA
sn_broad	Excit	carrier	chr1	149923317	149927803	4487	-	HAVANA	gene	ENSG00000143368	10	SF3B4	protein_coding	0.18318650807224945	1.970853321338004	1.1107985028368137	0.2763201716597002	0.7056826835097402	-5.389791894264211	NA	NA	NA	NA	NA	NA	NA	NA	NA	NA	NA	NA
sn_broad	Excit	carrier	chr12	123971845	124015439	43595	+	HAVANA	gene	ENSG00000179195	16	ZNF664	protein_coding	0.10886828436967644	3.6189360433952573	1.1107271193777282	0.2763503672799701	0.7056826835097402	-5.656646643367711	NA	NA	NA	NA	NA	NA	NA	NA	NA	NA	NA	NA
sn_broad	Excit	carrier	chr15	40405485	40435947	30463	+	HAVANA	gene	ENSG00000128928	10	IVD	protein_coding	0.10153883641083006	4.702328564402044	1.1111515718816063	0.27617085630857047	0.7056826835097402	-5.784496608562613	NA	NA	NA	NA	NA	NA	NA	NA	NA	NA	NA	NA
sn_broad	Excit	carrier	chr17	508503	721717	213215	-	HAVANA	gene	ENSG00000141252	21	VPS53	protein_coding	0.12268223615467955	7.369113693887961	1.110958601850386	0.276252457476724	0.7056826835097402	-5.892513644887072	NA	NA	NA	NA	NA	NA	NA	NA	NA	NA	NA	NA
sn_broad	Excit	carrier	chr2	46899275	46908678	9404	+	HAVANA	gene	ENSG00000228925	1	ENSG00000228925	lncRNA	-0.30541936929251823	-0.9266346529645547	-1.1103879157904961	0.27649388483216275	0.7058840926756691	-4.9938531000854844	NA	NA	NA	NA	NA	NA	NA	NA	NA	NA	NA	NA
sn_broad	Excit	carrier	chr7	54752250	54759974	7725	-	HAVANA	gene	ENSG00000132432	14	SEC61G	protein_coding	0.15623240842529973	3.3393620940689988	1.1104006790242866	0.2764884837177025	0.7058840926756691	-5.618119136962733	NA	NA	NA	NA	NA	NA	NA	NA	NA	NA	NA	NA
sn_broad	Excit	carrier	chr6	55434373	55579197	144825	-	HAVANA	gene	ENSG00000146151	14	HMGCLL1	protein_coding	-0.14367201288505704	6.813103532706609	-1.110142793785418	0.2765976297015922	0.7060816672067991	-5.886525878501102	NA	NA	NA	NA	NA	NA	NA	NA	NA	NA	NA	NA
sn_broad	Excit	carrier	chr20	56550605	56555579	4975	+	HAVANA	gene	ENSG00000287079	1	ENSG00000287079	lncRNA	-0.35242782000562234	-2.4126351014742884	-1.1098909925817984	0.27670423062004723	0.7061519377540185	-4.799258132008805	NA	NA	NA	NA	NA	NA	NA	NA	NA	NA	NA	NA
sn_broad	Excit	carrier	chr3	167794947	167811081	16135	-	HAVANA	gene	ENSG00000287319	1	ENSG00000287319	lncRNA	0.39431816581122286	1.0287862885860244	1.1099054388017104	0.2766981139632886	0.7061519377540185	-5.274296459001689	NA	NA	NA	NA	NA	NA	NA	NA	NA	NA	NA	NA
sn_broad	Excit	carrier	chr14	67447084	67533739	86656	-	HAVANA	gene	ENSG00000198133	9	TMEM229B	protein_coding	0.2397241813805926	4.405089497231905	1.109918384668703	0.2766926326518199	0.7061519377540185	-5.759026425138248	NA	NA	NA	NA	NA	NA	NA	NA	NA	NA	NA	NA
sn_broad	Excit	carrier	chr9	88735041	88803716	68676	-	HAVANA	gene	ENSG00000286414	1	ENSG00000286414	lncRNA	-0.45101951850930727	-2.295142839960617	-1.109779492658365	0.2767514439427289	0.7062051561738879	-4.847560584179827	NA	NA	NA	NA	NA	NA	NA	NA	NA	NA	NA	NA
sn_broad	Excit	carrier	chr3	19951702	19953352	1651	+	HAVANA	gene	ENSG00000289138	1	ENSG00000289138	lncRNA	0.16977101695296304	0.8741938486478669	1.1095764610982426	0.27683743013756035	0.7062900286463555	-5.226722195031727	NA	NA	NA	NA	NA	NA	NA	NA	NA	NA	NA	NA
sn_broad	Excit	carrier	chr5	53095679	53110063	14385	-	HAVANA	gene	ENSG00000164172	20	MOCS2	protein_coding	0.1300074010868275	3.9199134209726743	1.1096095974181932	0.27682339521375504	0.7062900286463555	-5.697229806916089	NA	NA	NA	NA	NA	NA	NA	NA	NA	NA	NA	NA
sn_broad	Excit	carrier	chr11	3380918	3408981	28064	+	HAVANA	gene	ENSG00000290960	1	ENSG00000290960	lncRNA	0.31644049049277323	0.15222850752261416	1.1091394218211252	0.2770225864889614	0.7064373215330473	-5.118027296750601	NA	NA	NA	NA	NA	NA	NA	NA	NA	NA	NA	NA
sn_broad	Excit	carrier	chr13	54572354	54687547	115194	+	HAVANA	gene	ENSG00000287460	1	ENSG00000287460	lncRNA	0.5823478910458477	0.027210309016180313	1.1092256515807781	0.2769860472801075	0.7064373215330473	-5.1243765364159515	NA	NA	NA	NA	NA	NA	NA	NA	NA	NA	NA	NA
sn_broad	Excit	carrier	chr13	79941531	80074640	133110	-	HAVANA	gene	ENSG00000284196	3	ENSG00000284196	lncRNA	-0.32898969016737567	0.5335684929400628	-1.1091254530787884	0.2770285059642139	0.7064373215330473	-5.159459390134416	NA	NA	NA	NA	NA	NA	NA	NA	NA	NA	NA	NA
sn_broad	Excit	carrier	chr14	21521080	21537216	16137	-	HAVANA	gene	ENSG00000165821	12	SALL2	protein_coding	-0.32330672866119137	0.3383774116107416	-1.1090667724649086	0.27705337379521955	0.7064373215330473	-5.17121153113988	NA	NA	NA	NA	NA	NA	NA	NA	NA	NA	NA	NA
sn_broad	Excit	carrier	chr7	90245174	90311063	65890	+	HAVANA	gene	ENSG00000105792	19	CFAP69	protein_coding	0.0866062436048427	5.356269982235624	1.1091305280240193	0.2770263553654734	0.7064373215330473	-5.830144115240695	NA	NA	NA	NA	NA	NA	NA	NA	NA	NA	NA	NA
sn_broad	Excit	carrier	chr11	103109410	103479863	370454	+	HAVANA	gene	ENSG00000187240	17	DYNC2H1	protein_coding	0.10184102244907933	7.377209243953233	1.10906919055231	0.27705234901981324	0.7064373215330473	-5.895158292156759	NA	NA	NA	NA	NA	NA	NA	NA	NA	NA	NA	NA
sn_broad	Excit	carrier	chr17	82829434	82840022	10589	-	HAVANA	gene	ENSG00000141579	7	ZNF750	protein_coding	0.4124041088680962	-0.8137779087641527	1.1089183216446967	0.2771162918579196	0.7065305077241648	-4.980980250932536	NA	NA	NA	NA	NA	NA	NA	NA	NA	NA	NA	NA
sn_broad	Excit	carrier	chr12	52076841	52082084	5244	-	HAVANA	gene	ENSG00000257663	1	ENSG00000257663	lncRNA	-0.5886452940245521	-2.643730541226519	-1.108664003965585	0.2772241034593532	0.7066036491085084	-4.830495456813191	NA	NA	NA	NA	NA	NA	NA	NA	NA	NA	NA	NA
sn_broad	Excit	carrier	chr1	22059197	22064199	5003	+	HAVANA	gene	ENSG00000230068	2	CDC42-IT1	lncRNA	-0.1851193530948639	0.9227146737668125	-1.1087486895638912	0.2771881997748681	0.7066036491085084	-5.243034512009502	NA	NA	NA	NA	NA	NA	NA	NA	NA	NA	NA	NA
sn_broad	Excit	carrier	chr2	240565804	240581372	15569	+	HAVANA	gene	ENSG00000142327	13	RNPEPL1	protein_coding	-0.2310201811985526	2.5421473535978114	-1.1086668335026029	0.2772229037822025	0.7066036491085084	-5.524158515855482	NA	NA	NA	NA	NA	NA	NA	NA	NA	NA	NA	NA
sn_broad	Excit	carrier	chr19	55229779	55259017	29239	-	HAVANA	gene	ENSG00000105063	19	PPP6R1	protein_coding	0.10445003290086552	4.270888386763777	1.1085915958258616	0.2772548045896495	0.7066146755861207	-5.749388880151343	NA	NA	NA	NA	NA	NA	NA	NA	NA	NA	NA	NA
sn_broad	Excit	carrier	chr9	136848724	136851027	2304	+	HAVANA	gene	ENSG00000054148	18	PHPT1	protein_coding	0.24964996380408477	2.170992245064825	1.1083168530512684	0.27737131806357673	0.7068443814554632	-5.4433486207765345	NA	NA	NA	NA	NA	NA	NA	NA	NA	NA	NA	NA
sn_broad	Excit	carrier	chr10	11316833	11319884	3052	-	HAVANA	gene	ENSG00000181800	6	CELF2-AS1	lncRNA	0.5367490491779727	-1.0971844078584987	1.108240827751887	0.2774035652447735	0.7068593224722015	-4.957816009496754	NA	NA	NA	NA	NA	NA	NA	NA	NA	NA	NA	NA
sn_broad	Excit	carrier	chr17	18667629	18682314	14686	-	HAVANA	gene	ENSG00000240445	6	FOXO3B	protein_coding	-0.2650102344933034	0.29119081606893005	-1.108096395526286	0.27746483559343427	0.7068809823491534	-5.133796769220081	NA	NA	NA	NA	NA	NA	NA	NA	NA	NA	NA	NA
sn_broad	Excit	carrier	chr1	17066761	17119451	52691	-	HAVANA	gene	ENSG00000117115	13	PADI2	protein_coding	-0.28244838256479654	1.1598079853354732	-1.1081236688855078	0.27745326507421925	0.7068809823491534	-5.30971490907459	NA	NA	NA	NA	NA	NA	NA	NA	NA	NA	NA	NA
sn_broad	Excit	carrier	chr17	7137348	7144767	7420	+	HAVANA	gene	ENSG00000289977	1	ENSG00000289977	lncRNA	-0.5365161341512068	-2.488417183770292	-1.10775484133573	0.2776097667868174	0.7070276752855853	-4.8388390108153825	NA	NA	NA	NA	NA	NA	NA	NA	NA	NA	NA	NA
sn_broad	Excit	carrier	chr4	110876410	111386234	509825	+	HAVANA	gene	ENSG00000288692	1	ENSG00000288692	lncRNA	0.28767609189508325	0.08333446311634822	1.1077119339665993	0.2776279774552782	0.7070276752855853	-5.099746887125333	NA	NA	NA	NA	NA	NA	NA	NA	NA	NA	NA	NA
sn_broad	Excit	carrier	chr16	2209253	2210905	1653	-	HAVANA	gene	ENSG00000182685	8	BRICD5	protein_coding	0.23718211003001288	2.0874771078466376	1.1078011407809283	0.277590117422711	0.7070276752855853	-5.4127861831205575	NA	NA	NA	NA	NA	NA	NA	NA	NA	NA	NA	NA
sn_broad	Excit	carrier	chr5	65883128	66082546	199419	+	HAVANA	gene	ENSG00000112851	16	ERBIN	protein_coding	-0.09220123218817644	6.27746615930461	-1.1078380635869158	0.27757444819647215	0.7070276752855853	-5.879952487962144	NA	NA	NA	NA	NA	NA	NA	NA	NA	NA	NA	NA
sn_broad	Excit	carrier	chr7	100620416	100642779	22364	-	HAVANA	gene	ENSG00000106327	13	TFR2	protein_coding	-0.15797510103393475	2.3205329699722594	-1.1075478472550242	0.27769762676329435	0.7071378308730557	-5.499885572354251	NA	NA	NA	NA	NA	NA	NA	NA	NA	NA	NA	NA
sn_broad	Excit	carrier	chr11	57325986	57335892	9907	-	HAVANA	gene	ENSG00000149136	9	SSRP1	protein_coding	0.11827019825434482	3.578005362249644	1.107469737345222	0.27773078621328773	0.7071550554495525	-5.657594277704975	NA	NA	NA	NA	NA	NA	NA	NA	NA	NA	NA	NA
sn_broad	Excit	carrier	chr21	33559542	33588706	29165	-	HAVANA	gene	ENSG00000159147	18	DONSON	protein_coding	-0.11478110047664081	3.1150864140057952	-1.1071571305597252	0.2778635234570855	0.7074257965350924	-5.611378469001818	NA	NA	NA	NA	NA	NA	NA	NA	NA	NA	NA	NA
sn_broad	Excit	carrier	chr8	143696154	143698413	2260	+	HAVANA	gene	ENSG00000181097	5	LINC02878	lncRNA	-0.2917672497605248	-0.8865864668873175	-1.1069328722224498	0.27795877478665343	0.7076010580871561	-4.993312618457474	NA	NA	NA	NA	NA	NA	NA	NA	NA	NA	NA	NA
sn_broad	Excit	carrier	chr2	231961245	232344350	383106	+	HAVANA	gene	ENSG00000144535	20	DIS3L2	protein_coding	0.09068292658855892	6.805976910653483	1.1066851083178395	0.2780640371337461	0.7078017690118948	-5.889802622000099	NA	NA	NA	NA	NA	NA	NA	NA	NA	NA	NA	NA
sn_broad	Excit	carrier	chr13	47745736	48037968	292233	-	HAVANA	gene	ENSG00000136143	16	SUCLA2	protein_coding	0.07951924155331325	6.001144861832116	1.1065276664834656	0.27813094108487957	0.7079048111918116	-5.8690928465978365	NA	NA	NA	NA	NA	NA	NA	NA	NA	NA	NA	NA
sn_broad	Excit	carrier	chr19	12806584	12813640	7057	+	HAVANA	gene	ENSG00000104889	7	RNASEH2A	protein_coding	-0.4858297877877269	-2.667890066134949	-1.1064074088806721	0.27818205161317777	0.7079237248835023	-4.80246521868127	NA	NA	NA	NA	NA	NA	NA	NA	NA	NA	NA	NA
sn_broad	Excit	carrier	chr15	55288849	55289346	498	-	HAVANA	gene	ENSG00000276533	1	ENSG00000276533	lncRNA	0.3699697329135442	-0.8548754498459699	1.1063485071921724	0.27820708780549064	0.7079237248835023	-5.019883516152577	NA	NA	NA	NA	NA	NA	NA	NA	NA	NA	NA	NA
sn_broad	Excit	carrier	chr11	102346213	102347210	998	-	HAVANA	gene	ENSG00000288833	2	ENSG00000288833	lncRNA	-0.27627930685860613	0.20584545977324284	-1.1063236732770347	0.2782176439587323	0.7079237248835023	-5.120881217649738	NA	NA	NA	NA	NA	NA	NA	NA	NA	NA	NA	NA
sn_broad	Excit	carrier	chr15	56408483	56410186	1704	-	HAVANA	gene	ENSG00000261823	1	ENSG00000261823	lncRNA	-0.3442289974941657	-1.603586680726148	-1.1058685438036981	0.2784111568250388	0.7081916271651099	-4.90709456470609	NA	NA	NA	NA	NA	NA	NA	NA	NA	NA	NA	NA
sn_broad	Excit	carrier	chr1	109603091	109619929	16839	-	HAVANA	gene	ENSG00000134183	13	GNAT2	protein_coding	0.44464457894973	-1.5054722774410871	1.1058598606919434	0.27841484966761676	0.7081916271651099	-4.944188095714438	NA	NA	NA	NA	NA	NA	NA	NA	NA	NA	NA	NA
sn_broad	Excit	carrier	chr1	190480379	190494297	13919	+	HAVANA	gene	ENSG00000241505	1	ENSG00000241505	lncRNA	-0.2857311250083992	0.11440752265292631	-1.1057211619394816	0.2784738416612502	0.7081916271651099	-5.126330583355514	NA	NA	NA	NA	NA	NA	NA	NA	NA	NA	NA	NA
sn_broad	Excit	carrier	chr1	16754910	16770237	15328	-	HAVANA	gene	ENSG00000290851	1	ENSG00000290851	lncRNA	-0.29089939552157773	0.46869173759494615	-1.105746091892582	0.2784632376767424	0.7081916271651099	-5.193652612765214	NA	NA	NA	NA	NA	NA	NA	NA	NA	NA	NA	NA
sn_broad	Excit	carrier	chr6	43576185	43620523	44339	+	HAVANA	gene	ENSG00000170734	12	POLH	protein_coding	-0.07314268814301794	4.445561345310029	-1.1059718153966605	0.2783672391233113	0.7081916271651099	-5.776780679182285	NA	NA	NA	NA	NA	NA	NA	NA	NA	NA	NA	NA
sn_broad	Excit	carrier	chr13	44432143	44577147	145005	-	HAVANA	gene	ENSG00000102804	16	TSC22D1	protein_coding	0.10332426077853629	8.580313954272434	1.1057030763904327	0.2784815345520672	0.7081916271651099	-5.889931838292241	NA	NA	NA	NA	NA	NA	NA	NA	NA	NA	NA	NA
sn_broad	Excit	carrier	chr1	86634273	86655376	21104	+	HAVANA	gene	ENSG00000291014	1	CLCA3P	lncRNA	0.4243468118381226	-2.283339612421408	1.105587897309146	0.27853053084564183	0.7082171486792698	-4.829897528173219	NA	NA	NA	NA	NA	NA	NA	NA	NA	NA	NA	NA
sn_broad	Excit	carrier	chr6	152987362	153002709	15348	-	HAVANA	gene	ENSG00000112031	16	MTRF1L	protein_coding	0.12087649086329288	3.297433919011759	1.105555202404781	0.2785444401341296	0.7082171486792698	-5.626141536309221	NA	NA	NA	NA	NA	NA	NA	NA	NA	NA	NA	NA
sn_broad	Excit	carrier	chr1	145926590	145959179	32590	+	HAVANA	gene	ENSG00000234222	6	LIX1L-AS1	lncRNA	-0.19588500061887604	1.3256001827050752	-1.1053579874312658	0.27862835124919355	0.7082960582898895	-5.361642933214883	NA	NA	NA	NA	NA	NA	NA	NA	NA	NA	NA	NA
sn_broad	Excit	carrier	chr3	176415439	176867838	452400	-	HAVANA	gene	ENSG00000223715	3	LINC01208	lncRNA	0.1820131123032005	3.9182403765872227	1.105365646513254	0.2786250921207827	0.7082960582898895	-5.724455830559492	NA	NA	NA	NA	NA	NA	NA	NA	NA	NA	NA	NA
sn_broad	Excit	carrier	chr13	114175485	114215835	40351	-	HAVANA	gene	ENSG00000283347	1	ENSG00000283347	lncRNA	0.43032648100399695	-0.45843545588447265	1.1050620570605871	0.27875429789087064	0.7083707805136477	-5.045456525596825	NA	NA	NA	NA	NA	NA	NA	NA	NA	NA	NA	NA
sn_broad	Excit	carrier	chr9	128818500	128822676	4177	+	HAVANA	gene	ENSG00000167136	7	ENDOG	protein_coding	0.2455984093683261	1.0372086472371018	1.1050404206463054	0.27876350785545095	0.7083707805136477	-5.271784796841379	NA	NA	NA	NA	NA	NA	NA	NA	NA	NA	NA	NA
sn_broad	Excit	carrier	chr9	96754553	96778129	23577	-	HAVANA	gene	ENSG00000081386	13	ZNF510	protein_coding	-0.0801339317532026	4.4996630475582995	-1.105048575349782	0.27876003662013754	0.7083707805136477	-5.7755567304417665	NA	NA	NA	NA	NA	NA	NA	NA	NA	NA	NA	NA
sn_broad	Excit	carrier	chr11	95789965	95832693	42729	+	HAVANA	gene	ENSG00000166037	11	CEP57	protein_coding	-0.07866236842780205	5.561104623279382	-1.1050425495250997	0.27876260164669875	0.7083707805136477	-5.851344617126607	NA	NA	NA	NA	NA	NA	NA	NA	NA	NA	NA	NA
sn_broad	Excit	carrier	chr14	55271344	55370053	98710	+	HAVANA	gene	ENSG00000178974	11	FBXO34	protein_coding	0.10890563180632773	7.529383520419364	1.1049201337200427	0.2788147143316013	0.7084337074789389	-5.896030774420422	NA	NA	NA	NA	NA	NA	NA	NA	NA	NA	NA	NA
sn_broad	Excit	carrier	chr3	157088022	157088700	679	-	HAVANA	gene	ENSG00000289409	2	ENSG00000289409	lncRNA	0.5380118130876079	-3.184910387995141	1.104618410128711	0.27894318861346723	0.7084525226781352	-4.75779954227481	NA	NA	NA	NA	NA	NA	NA	NA	NA	NA	NA	NA
sn_broad	Excit	carrier	chr9	128468957	128473012	4056	-	HAVANA	gene	ENSG00000225951	1	ODF2-AS1	lncRNA	0.41731687670375295	-2.602955523045668	1.104096576607573	0.2791654862865899	0.7084525226781352	-4.818403297478458	NA	NA	NA	NA	NA	NA	NA	NA	NA	NA	NA	NA
sn_broad	Excit	carrier	chr18	12031178	12032181	1004	-	HAVANA	gene	ENSG00000267480	1	LINC02979	lncRNA	-0.406045614069966	-2.4097016731046685	-1.1044804481165535	0.27900194716836013	0.7084525226781352	-4.8413294205307915	NA	NA	NA	NA	NA	NA	NA	NA	NA	NA	NA	NA
sn_broad	Excit	carrier	chr21	6318378	6360415	42038	+	HAVANA	gene	ENSG00000278903	5	ENSG00000278903	lncRNA	-0.6185264420137719	-2.2235557736353133	-1.1041826926027143	0.27912879267640073	0.7084525226781352	-4.851714379566699	NA	NA	NA	NA	NA	NA	NA	NA	NA	NA	NA	NA
sn_broad	Excit	carrier	chr17	51312609	51335165	22557	-	HAVANA	gene	ENSG00000249383	2	LINC02071	lncRNA	0.4299146336201138	-1.8049466181128366	1.104095635932004	0.2791658871230291	0.7084525226781352	-4.860511384802925	NA	NA	NA	NA	NA	NA	NA	NA	NA	NA	NA	NA
sn_broad	Excit	carrier	chr9	34568012	34583072	15061	+	HAVANA	gene	ENSG00000237159	6	CNTFR-AS1	lncRNA	0.4074878964579483	-1.4617887942795784	1.1042421785385268	0.2791034480278436	0.7084525226781352	-4.926898542684362	NA	NA	NA	NA	NA	NA	NA	NA	NA	NA	NA	NA
sn_broad	Excit	carrier	chr20	56369389	56392337	22949	-	HAVANA	gene	ENSG00000087586	18	AURKA	protein_coding	0.24070570935902694	0.17384047922685794	1.1045009376176025	0.2789932200487706	0.7084525226781352	-5.124168734364346	NA	NA	NA	NA	NA	NA	NA	NA	NA	NA	NA	NA
sn_broad	Excit	carrier	chr19	6379572	6393981	14410	-	HAVANA	gene	ENSG00000125651	14	GTF2F1	protein_coding	0.15116704709723328	2.8346495564580945	1.1043987340572088	0.27903675369229886	0.7084525226781352	-5.554540614298158	NA	NA	NA	NA	NA	NA	NA	NA	NA	NA	NA	NA
sn_broad	Excit	carrier	chr12	117208142	117452170	244029	-	HAVANA	gene	ENSG00000089250	20	NOS1	protein_coding	-0.29647817662477904	3.1757032080931085	-1.1043829481797471	0.27904347812726266	0.7084525226781352	-5.647782890545784	NA	NA	NA	NA	NA	NA	NA	NA	NA	NA	NA	NA
sn_broad	Excit	carrier	chr4	39498755	39528311	29557	-	HAVANA	gene	ENSG00000109814	12	UGDH	protein_coding	-0.1424857809326321	3.548894627031751	-1.1046979507720363	0.2789093159835817	0.7084525226781352	-5.662939346108672	NA	NA	NA	NA	NA	NA	NA	NA	NA	NA	NA	NA
sn_broad	Excit	carrier	chr19	16067021	16103002	35982	+	HAVANA	gene	ENSG00000167460	17	TPM4	protein_coding	0.11573191768085866	4.802638377827927	1.1046556155322578	0.2789273442092406	0.7084525226781352	-5.801441556326533	NA	NA	NA	NA	NA	NA	NA	NA	NA	NA	NA	NA
sn_broad	Excit	carrier	chr2	112275597	112340059	64463	+	HAVANA	gene	ENSG00000188177	15	ZC3H6	protein_coding	0.10795830094358383	5.8143787384739385	1.1046097969336737	0.27894685674652986	0.7084525226781352	-5.853896070110683	NA	NA	NA	NA	NA	NA	NA	NA	NA	NA	NA	NA
sn_broad	Excit	carrier	chr22	20707691	20859417	151727	-	HAVANA	gene	ENSG00000241973	11	PI4KA	protein_coding	0.1081163772497944	7.998559236240631	1.1042321686876089	0.27910771272122636	0.7084525226781352	-5.899024337560766	NA	NA	NA	NA	NA	NA	NA	NA	NA	NA	NA	NA
sn_broad	Excit	carrier	chrX	102937770	102940561	2792	-	HAVANA	gene	ENSG00000234050	1	ENSG00000234050	lncRNA	0.4514073013477198	-2.239908205407	1.1035763605590583	0.27938722146919487	0.708481899436255	-4.837077953496513	NA	NA	NA	NA	NA	NA	NA	NA	NA	NA	NA	NA
sn_broad	Excit	carrier	chr16	9808856	9810726	1871	+	HAVANA	gene	ENSG00000287830	1	ENSG00000287830	lncRNA	0.3840292396646189	-1.5120425756880809	1.1035101169583579	0.2794154659939334	0.708481899436255	-4.937882067278894	NA	NA	NA	NA	NA	NA	NA	NA	NA	NA	NA	NA
sn_broad	Excit	carrier	chr7	140177184	140179640	2457	+	HAVANA	gene	ENSG00000260231	2	KDM7A-DT	lncRNA	0.23751975294956473	-0.809193923914421	1.10364587672978	0.27935758381022024	0.708481899436255	-5.0169971165221305	NA	NA	NA	NA	NA	NA	NA	NA	NA	NA	NA	NA
sn_broad	Excit	carrier	chr15	73319859	73368958	49100	-	HAVANA	gene	ENSG00000138622	4	HCN4	protein_coding	0.2353419232155708	1.3045800500501896	1.1036527518083934	0.27935465279849186	0.708481899436255	-5.305195512731172	NA	NA	NA	NA	NA	NA	NA	NA	NA	NA	NA	NA
sn_broad	Excit	carrier	chr6	44090787	44095585	4799	-	HAVANA	gene	ENSG00000287562	1	ENSG00000287562	lncRNA	-0.14070798706717147	1.916172175039136	-1.1036390232983606	0.27936050561519443	0.708481899436255	-5.423904417492155	NA	NA	NA	NA	NA	NA	NA	NA	NA	NA	NA	NA
sn_broad	Excit	carrier	chr8	30192429	30201332	8904	+	HAVANA	gene	ENSG00000285669	1	ENSG00000285669	lncRNA	-0.16262243206287563	2.2325995804153345	-1.1036858330806223	0.2793405497633448	0.708481899436255	-5.4665574910122405	NA	NA	NA	NA	NA	NA	NA	NA	NA	NA	NA	NA
sn_broad	Excit	carrier	chr6	94546175	94735938	189764	-	HAVANA	gene	ENSG00000289178	2	ENSG00000289178	lncRNA	0.9671820405869909	5.897522047702108	1.1035247050159707	0.27940924585486937	0.708481899436255	-5.790183152730382	NA	NA	NA	NA	NA	NA	NA	NA	NA	NA	NA	NA
sn_broad	Excit	carrier	chr8	17224966	17246878	21913	-	HAVANA	gene	ENSG00000198791	12	CNOT7	protein_coding	0.09454633033930815	5.089238498211198	1.1039135789173766	0.2792434722158289	0.708481899436255	-5.814654190342996	NA	NA	NA	NA	NA	NA	NA	NA	NA	NA	NA	NA
sn_broad	Excit	carrier	chr13	32400723	32428311	27589	-	HAVANA	gene	ENSG00000139597	18	N4BP2L1	protein_coding	-0.08519317099409651	6.596604419540125	-1.1035853448053965	0.27938339098123055	0.708481899436255	-5.8922746226951785	NA	NA	NA	NA	NA	NA	NA	NA	NA	NA	NA	NA
sn_broad	Excit	carrier	chr12	54301202	54351846	50645	+	HAVANA	gene	ENSG00000111481	10	COPZ1	protein_coding	0.1674533981571411	2.9846888277900856	1.1033945098029332	0.27946476274519405	0.7085398371066995	-5.583029941908535	NA	NA	NA	NA	NA	NA	NA	NA	NA	NA	NA	NA
sn_broad	Excit	carrier	chr12	116977442	116987337	9896	-	HAVANA	gene	ENSG00000257279	1	ENSG00000257279	lncRNA	0.2513028077923951	2.294694610859328	1.102976127852188	0.279643219703914	0.7088581227256656	-5.4806329269394976	NA	NA	NA	NA	NA	NA	NA	NA	NA	NA	NA	NA
sn_broad	Excit	carrier	chr19	8308768	8321375	12608	-	HAVANA	gene	ENSG00000267855	6	NDUFA7	protein_coding	0.14300327952851766	2.800967321925337	1.1030095722749564	0.27962895128812565	0.7088581227256656	-5.548247495493316	NA	NA	NA	NA	NA	NA	NA	NA	NA	NA	NA	NA
sn_broad	Excit	carrier	chr3	12733528	12769457	35930	-	HAVANA	gene	ENSG00000088726	16	TMEM40	protein_coding	0.37771493618520513	-2.0946053725416265	1.1025902461777586	0.2798078864374877	0.7089769256851461	-4.8347418075654005	NA	NA	NA	NA	NA	NA	NA	NA	NA	NA	NA	NA
sn_broad	Excit	carrier	chr8	37934281	37940124	5844	-	HAVANA	gene	ENSG00000169154	7	GOT1L1	protein_coding	0.5023953459772091	-0.9880686187703202	1.1026745138464795	0.27977192108090143	0.7089769256851461	-4.980821571620049	NA	NA	NA	NA	NA	NA	NA	NA	NA	NA	NA	NA
sn_broad	Excit	carrier	chrX	118839539	118919669	80131	+	HAVANA	gene	ENSG00000203650	9	LINC01285	lncRNA	0.15861369452469054	2.6605905533032015	1.1025562345607922	0.27982240350097926	0.7089769256851461	-5.526886365095087	NA	NA	NA	NA	NA	NA	NA	NA	NA	NA	NA	NA
sn_broad	Excit	carrier	chr1	229593134	229626122	32989	-	HAVANA	gene	ENSG00000135801	11	TAF5L	protein_coding	-0.08805991500167898	3.8825344784701734	-1.1026443512838462	0.27978479405131507	0.7089769256851461	-5.7143699153384535	NA	NA	NA	NA	NA	NA	NA	NA	NA	NA	NA	NA
sn_broad	Excit	carrier	chr1	6467122	6520074	52953	-	HAVANA	gene	ENSG00000171680	23	PLEKHG5	protein_coding	0.1193255861289142	4.4154196049563055	1.1027628482666518	0.2797342235993099	0.7089769256851461	-5.766680911119366	NA	NA	NA	NA	NA	NA	NA	NA	NA	NA	NA	NA
sn_broad	Excit	carrier	chr2	216257865	216372483	114619	-	HAVANA	gene	ENSG00000144583	5	MARCHF4	protein_coding	0.1412500515764803	6.272406988297954	1.1023936425586272	0.27989180956073584	0.7090857181977943	-5.885606903326142	NA	NA	NA	NA	NA	NA	NA	NA	NA	NA	NA	NA
sn_broad	Excit	carrier	chr6	53647916	53665756	17841	-	HAVANA	gene	ENSG00000124743	6	KLHL31	protein_coding	-0.31682234619016564	-0.7903401785623262	-1.1022636207302452	0.27994732119317484	0.7090922456354681	-5.019000659762983	NA	NA	NA	NA	NA	NA	NA	NA	NA	NA	NA	NA
sn_broad	Excit	carrier	chr10	103453240	103458900	5661	-	HAVANA	gene	ENSG00000185933	7	CALHM1	protein_coding	-0.24424366200402642	0.43464972317770556	-1.1022844151404712	0.2799384426791423	0.7090922456354681	-5.191325843817711	NA	NA	NA	NA	NA	NA	NA	NA	NA	NA	NA	NA
sn_broad	Excit	carrier	chr1	116574399	116667755	93357	-	HAVANA	gene	ENSG00000143061	18	IGSF3	protein_coding	0.25353981584067586	3.411767593812958	1.1021345885661447	0.28000241810410664	0.7091647554761884	-5.657693960803204	NA	NA	NA	NA	NA	NA	NA	NA	NA	NA	NA	NA
sn_broad	Excit	carrier	chr17	81697025	81697714	690	-	HAVANA	gene	ENSG00000275902	1	ENSG00000275902	lncRNA	0.3116117077746394	-1.6637893707184102	1.1019864634476355	0.28006567732112525	0.709169530386799	-4.876737421093526	NA	NA	NA	NA	NA	NA	NA	NA	NA	NA	NA	NA
sn_broad	Excit	carrier	chr6	3722614	3751713	29100	-	HAVANA	gene	ENSG00000168994	14	PXDC1	protein_coding	-0.5108068505744763	-1.2711031021598993	-1.10185546366753	0.2801216314269607	0.709169530386799	-4.932568176691731	NA	NA	NA	NA	NA	NA	NA	NA	NA	NA	NA	NA
sn_broad	Excit	carrier	chr8	24294069	24359014	64946	+	HAVANA	gene	ENSG00000042980	14	ADAM28	protein_coding	-0.30123945820478826	0.9384891447629109	-1.101701719904325	0.2801873104250194	0.709169530386799	-5.287389771704695	NA	NA	NA	NA	NA	NA	NA	NA	NA	NA	NA	NA
sn_broad	Excit	carrier	chr4	1617915	1684313	66399	-	HAVANA	gene	ENSG00000174137	14	FAM53A	protein_coding	0.15748487991744853	1.2040179767865669	1.1018027994585826	0.2801441282179927	0.709169530386799	-5.307746978987469	NA	NA	NA	NA	NA	NA	NA	NA	NA	NA	NA	NA
sn_broad	Excit	carrier	chr11	64244479	64246943	2465	-	HAVANA	gene	ENSG00000173457	11	PPP1R14B	protein_coding	-0.2439870585428261	1.5646277518022325	-1.1018635468399471	0.2801181786189868	0.709169530386799	-5.369685951948699	NA	NA	NA	NA	NA	NA	NA	NA	NA	NA	NA	NA
sn_broad	Excit	carrier	chr11	10541258	10599939	58682	+	HAVANA	gene	ENSG00000177112	9	IRAG1-AS1	lncRNA	0.3497137982751135	2.4545336690732507	1.1016648259770765	0.28020307307258163	0.709169530386799	-5.45388833195739	NA	NA	NA	NA	NA	NA	NA	NA	NA	NA	NA	NA
sn_broad	Excit	carrier	chr16	69311350	69326939	15590	+	HAVANA	gene	ENSG00000132612	16	VPS4A	protein_coding	0.11452204276954259	3.7826804952553355	1.101831204903051	0.28013199398418326	0.709169530386799	-5.694565481028434	NA	NA	NA	NA	NA	NA	NA	NA	NA	NA	NA	NA
sn_broad	Excit	carrier	chr6	118460772	118710075	249304	-	HAVANA	gene	ENSG00000111860	14	CEP85L	protein_coding	-0.10843437100813169	7.078435916991918	-1.1016344138161254	0.2802160669133162	0.709169530386799	-5.898695594802479	NA	NA	NA	NA	NA	NA	NA	NA	NA	NA	NA	NA
sn_broad	Excit	carrier	chr19	38303558	38317273	13716	-	HAVANA	gene	ENSG00000167645	17	YIF1B	protein_coding	-0.13976788330980794	2.671041298642903	-1.1013617080502647	0.2803326019575074	0.7093974439447984	-5.538240253391039	NA	NA	NA	NA	NA	NA	NA	NA	NA	NA	NA	NA
sn_broad	Excit	carrier	chr9	124481236	124507420	26185	-	HAVANA	gene	ENSG00000136931	10	NR5A1	protein_coding	-0.39396843205684706	-2.499476316987162	-1.101061195299339	0.28046105996932646	0.70965548334324	-4.836685437981257	NA	NA	NA	NA	NA	NA	NA	NA	NA	NA	NA	NA
sn_broad	Excit	carrier	chr1	26037252	26046118	8867	-	HAVANA	gene	ENSG00000158014	15	SLC30A2	protein_coding	0.48152293072083374	-1.719953889582713	1.1009294681385124	0.2805173817275534	0.7096639446518304	-4.8988326991912885	NA	NA	NA	NA	NA	NA	NA	NA	NA	NA	NA	NA
sn_broad	Excit	carrier	chr7	130486171	130506465	20295	+	HAVANA	gene	ENSG00000106484	16	MEST	protein_coding	0.12513730102458576	5.349434654176817	1.1009744838674997	0.28049813372194565	0.7096639446518304	-5.83484319013642	NA	NA	NA	NA	NA	NA	NA	NA	NA	NA	NA	NA
sn_broad	Excit	carrier	chr3	89283016	89314604	31589	-	HAVANA	gene	ENSG00000285780	2	ENSG00000285780	lncRNA	0.42755110821924647	-0.031693841773059984	1.1006091214894609	0.280654384175396	0.7099196726532992	-5.172776114000732	NA	NA	NA	NA	NA	NA	NA	NA	NA	NA	NA	NA
sn_broad	Excit	carrier	chr5	91368631	91383317	14687	-	HAVANA	gene	ENSG00000113369	9	ARRDC3	protein_coding	0.18488470617148778	3.9531048175957113	1.1005691940467897	0.28067146328034587	0.7099196726532992	-5.717750988458002	NA	NA	NA	NA	NA	NA	NA	NA	NA	NA	NA	NA
sn_broad	Excit	carrier	chr16	27643199	27644663	1465	+	HAVANA	gene	ENSG00000261736	1	ENSG00000261736	lncRNA	-0.30645522834537464	-2.231776272107237	-1.0993693380783287	0.2811850535239634	0.7100968606775752	-4.882020318998363	NA	NA	NA	NA	NA	NA	NA	NA	NA	NA	NA	NA
sn_broad	Excit	carrier	chr2	31522480	31580938	58459	-	HAVANA	gene	ENSG00000277893	2	SRD5A2	protein_coding	-0.37285538268578655	-1.742677876871799	-1.099515256099113	0.2811225583607841	0.7100968606775752	-4.907789697869387	NA	NA	NA	NA	NA	NA	NA	NA	NA	NA	NA	NA
sn_broad	Excit	carrier	chr16	79676048	79809716	133669	+	HAVANA	gene	ENSG00000260876	6	LINC01229	lncRNA	-0.32940980708599327	-1.1573310459856485	-1.0991948850006947	0.2812597830165484	0.7100968606775752	-4.97380490053657	NA	NA	NA	NA	NA	NA	NA	NA	NA	NA	NA	NA
sn_broad	Excit	carrier	chr6	166460663	166465383	4721	-	HAVANA	gene	ENSG00000232082	1	RPS6KA2-IT1	lncRNA	-0.22919412815285733	-0.9452172862476932	-1.0993685326851403	0.28118539849306695	0.7100968606775752	-4.976249451129602	NA	NA	NA	NA	NA	NA	NA	NA	NA	NA	NA	NA
sn_broad	Excit	carrier	chr17	1241939	1254000	12062	-	HAVANA	gene	ENSG00000262213	1	ENSG00000262213	lncRNA	0.30865775550586594	-0.7740394339023776	1.0992856150618153	0.2812209157104802	0.7100968606775752	-4.981729645874014	NA	NA	NA	NA	NA	NA	NA	NA	NA	NA	NA	NA
sn_broad	Excit	carrier	chr6	32108406	32112849	4444	+	HAVANA	gene	ENSG00000286974	1	ENSG00000286974	lncRNA	0.45133075654971677	-0.6935505100558543	1.0995178813531499	0.2811214340830605	0.7100968606775752	-5.038785623082224	NA	NA	NA	NA	NA	NA	NA	NA	NA	NA	NA	NA
sn_broad	Excit	carrier	chr21	32291813	32314784	22972	+	HAVANA	gene	ENSG00000170262	13	MRAP	protein_coding	0.30921009079399786	-0.6768803497746225	1.099576408064451	0.2810963705726803	0.7100968606775752	-5.039539608843616	NA	NA	NA	NA	NA	NA	NA	NA	NA	NA	NA	NA
sn_broad	Excit	carrier	chr19	58428632	58431148	2517	-	HAVANA	gene	ENSG00000268912	1	ENSG00000268912	lncRNA	0.2607290713425875	0.1235898414517585	1.0994608362879976	0.2811458646333318	0.7100968606775752	-5.115929962699727	NA	NA	NA	NA	NA	NA	NA	NA	NA	NA	NA	NA
sn_broad	Excit	carrier	chr2	197705369	197708395	3027	+	HAVANA	gene	ENSG00000247626	5	MARS2	protein_coding	0.18091047325355541	0.6857596455273991	1.0996276609659823	0.28107442331749904	0.7100968606775752	-5.217990458145921	NA	NA	NA	NA	NA	NA	NA	NA	NA	NA	NA	NA
sn_broad	Excit	carrier	chr16	3401215	3409364	8150	+	HAVANA	gene	ENSG00000103343	13	ZNF174	protein_coding	-0.153261662927212	0.8332016373449846	-1.0998529661062335	0.28097795886559035	0.7100968606775752	-5.253425984708546	NA	NA	NA	NA	NA	NA	NA	NA	NA	NA	NA	NA
sn_broad	Excit	carrier	chr5	176383946	176388927	4982	-	HAVANA	gene	ENSG00000048162	22	NOP16	protein_coding	-0.2051457691913653	0.8100482404397651	-1.099924786890278	0.28094721376608445	0.7100968606775752	-5.259453915579995	NA	NA	NA	NA	NA	NA	NA	NA	NA	NA	NA	NA
sn_broad	Excit	carrier	chr18	11981025	12030877	49853	+	HAVANA	gene	ENSG00000141401	12	IMPA2	protein_coding	-0.25165870574633953	0.9000399948596721	-1.1001336967428976	0.2808577971720436	0.7100968606775752	-5.267673455149714	NA	NA	NA	NA	NA	NA	NA	NA	NA	NA	NA	NA
sn_broad	Excit	carrier	chr14	103682362	103684015	1654	-	HAVANA	gene	ENSG00000246451	2	KLC1-AS1	lncRNA	-0.2824023338001582	1.2278289701401752	-1.0992569516589081	0.281233194237716	0.7100968606775752	-5.370378061929855	NA	NA	NA	NA	NA	NA	NA	NA	NA	NA	NA	NA
sn_broad	Excit	carrier	chr8	120059780	120373573	313794	+	HAVANA	gene	ENSG00000187955	13	COL14A1	protein_coding	0.2915757330230708	1.69752190423354	1.1001309892852629	0.28085895587462534	0.7100968606775752	-5.374381095617562	NA	NA	NA	NA	NA	NA	NA	NA	NA	NA	NA	NA
sn_broad	Excit	carrier	chr2	215611563	215848954	237392	-	HAVANA	gene	ENSG00000235770	6	LINC00607	lncRNA	-0.40132623967648495	3.0678331914060126	-1.099884661248312	0.28096439048624594	0.7100968606775752	-5.614770208410374	NA	NA	NA	NA	NA	NA	NA	NA	NA	NA	NA	NA
sn_broad	Excit	carrier	chr4	189940870	189963202	22333	+	HAVANA	gene	ENSG00000109536	12	FRG1	protein_coding	-0.13017115275768143	3.388941855460499	-1.0996275970296296	0.2810744506952318	0.7100968606775752	-5.654587441612202	NA	NA	NA	NA	NA	NA	NA	NA	NA	NA	NA	NA
sn_broad	Excit	carrier	chr15	41557675	41583589	25915	+	HAVANA	gene	ENSG00000092445	12	TYRO3	protein_coding	0.10640676795530224	5.713040502664602	1.0991672625572586	0.2812716167933421	0.7100968606775752	-5.859239237326303	NA	NA	NA	NA	NA	NA	NA	NA	NA	NA	NA	NA
sn_broad	Excit	carrier	chr3	12004388	12192032	187645	+	HAVANA	gene	ENSG00000157152	17	SYN2	protein_coding	0.1616490467618954	9.417055094899546	1.0998859010065236	0.2809638597674615	0.7100968606775752	-5.878151816912099	NA	NA	NA	NA	NA	NA	NA	NA	NA	NA	NA	NA
sn_broad	Excit	carrier	chr7	151556124	151877214	321091	-	HAVANA	gene	ENSG00000106617	16	PRKAG2	protein_coding	-0.1781563862909179	8.532742468266338	-1.1003284564006313	0.2807744554480311	0.7100968606775752	-5.894759297420723	NA	NA	NA	NA	NA	NA	NA	NA	NA	NA	NA	NA
sn_broad	Excit	carrier	chr16	74447427	74607144	159718	-	HAVANA	gene	ENSG00000090863	12	GLG1	protein_coding	-0.07005218653734735	7.437424323067665	-1.1000508405205267	0.28089325845463514	0.7100968606775752	-5.90595947967345	NA	NA	NA	NA	NA	NA	NA	NA	NA	NA	NA	NA
sn_broad	Excit	carrier	chr6	17102050	17131378	29329	+	HAVANA	gene	ENSG00000230873	9	STMND1	protein_coding	0.3319028472393263	-0.8807527756096218	1.098920468912023	0.28137736189799706	0.71022997009697	-5.002904820631918	NA	NA	NA	NA	NA	NA	NA	NA	NA	NA	NA	NA
sn_broad	Excit	carrier	chr11	134032216	134067936	35721	+	HAVANA	gene	ENSG00000204241	9	LINC02731	lncRNA	0.25894855036637654	1.5202181911777575	1.0989671219885118	0.2813573700011917	0.71022997009697	-5.345677474896563	NA	NA	NA	NA	NA	NA	NA	NA	NA	NA	NA	NA
sn_broad	Excit	carrier	chrX	143508735	143517475	8741	-	HAVANA	gene	ENSG00000189252	4	SPANXN3	protein_coding	0.4933871330537224	-2.8849159401848414	1.0987255907942168	0.28146088257486124	0.7102571418192277	-4.7975990411988825	NA	NA	NA	NA	NA	NA	NA	NA	NA	NA	NA	NA
sn_broad	Excit	carrier	chr22	37905657	37942822	37166	+	HAVANA	gene	ENSG00000100139	14	MICALL1	protein_coding	-0.329936887423547	-0.02286212270819779	-1.0988028166019574	0.2814277830883588	0.7102571418192277	-5.1242098750806155	NA	NA	NA	NA	NA	NA	NA	NA	NA	NA	NA	NA
sn_broad	Excit	carrier	chr10	22321099	22331484	10386	+	HAVANA	gene	ENSG00000168283	14	BMI1	protein_coding	0.172249749545909	3.815395878076308	1.0987097792802987	0.28146765983706246	0.7102571418192277	-5.705725118264361	NA	NA	NA	NA	NA	NA	NA	NA	NA	NA	NA	NA
sn_broad	Excit	carrier	chr7	118184144	118204035	19892	+	HAVANA	gene	ENSG00000128534	8	LSM8	protein_coding	-0.10936350588080357	3.928676528308967	-1.098407777670478	0.2815971287084102	0.710516921758054	-5.710562918730462	NA	NA	NA	NA	NA	NA	NA	NA	NA	NA	NA	NA
sn_broad	Excit	carrier	chr15	41016807	41027893	11087	+	HAVANA	gene	ENSG00000259521	1	INO80-AS1	lncRNA	0.40028799584161334	-1.1307020736138056	1.098291741339896	0.2816468851235117	0.7105755437747436	-4.977436021155636	NA	NA	NA	NA	NA	NA	NA	NA	NA	NA	NA	NA
sn_broad	Excit	carrier	chr19	57280051	57294069	14019	+	HAVANA	gene	ENSG00000197714	9	ZNF460	protein_coding	0.17654353266514544	3.4727744678614942	1.0982157324844113	0.2816794811573212	0.7105908643771933	-5.65529054994219	NA	NA	NA	NA	NA	NA	NA	NA	NA	NA	NA	NA
sn_broad	Excit	carrier	chr11	85628573	85636539	7967	+	HAVANA	gene	ENSG00000171204	13	TMEM126B	protein_coding	0.11062887776684072	3.5693551224287132	1.0980737504310547	0.28174037671735036	0.7106775663905973	-5.663399179277705	NA	NA	NA	NA	NA	NA	NA	NA	NA	NA	NA	NA
sn_broad	Excit	carrier	chr17	28405240	28406796	1557	+	HAVANA	gene	ENSG00000265254	1	ENSG00000265254	lncRNA	-0.38231358641735436	-2.456722309266837	-1.0979239502878415	0.2818046356455003	0.7107058263747151	-4.83120061338627	NA	NA	NA	NA	NA	NA	NA	NA	NA	NA	NA	NA
sn_broad	Excit	carrier	chr16	84191138	84197168	6031	+	HAVANA	gene	ENSG00000140955	11	ADAD2	protein_coding	0.35430413622040935	-0.41762332000036656	1.0979522272271423	0.2817925050418421	0.7107058263747151	-5.090876527046849	NA	NA	NA	NA	NA	NA	NA	NA	NA	NA	NA	NA
sn_broad	Excit	carrier	chr11	25734757	25782017	47261	+	HAVANA	gene	ENSG00000254456	6	LINC02699	lncRNA	0.4036621018859856	-1.687922907624157	1.0978408769087264	0.2818402756906905	0.7107261609794543	-4.877931802522362	NA	NA	NA	NA	NA	NA	NA	NA	NA	NA	NA	NA
sn_broad	Excit	carrier	chrX	20443326	20492349	49024	+	HAVANA	gene	ENSG00000283400	1	ENSG00000283400	lncRNA	0.4272961769705139	-1.609011752655227	1.097781490215469	0.28186575567939615	0.7107261609794543	-4.9162042840222	NA	NA	NA	NA	NA	NA	NA	NA	NA	NA	NA	NA
sn_broad	Excit	carrier	chr11	70270690	70385312	114623	+	HAVANA	gene	ENSG00000131626	19	PPFIA1	protein_coding	-0.07899014231584678	5.977828930067785	-1.0976944387079042	0.2819031082969514	0.7107534513818582	-5.876616056345451	NA	NA	NA	NA	NA	NA	NA	NA	NA	NA	NA	NA
sn_broad	Excit	carrier	chr21	39313907	39314962	1056	+	HAVANA	gene	ENSG00000255568	4	BRWD1-AS2	lncRNA	-0.3185373522290784	-1.8663948347041364	-1.0976036110530603	0.281942084985684	0.7107848309825406	-4.890346321583854	NA	NA	NA	NA	NA	NA	NA	NA	NA	NA	NA	NA
sn_broad	Excit	carrier	chr20	35285251	35285756	506	+	HAVANA	gene	ENSG00000235214	1	FAM83C-AS1	lncRNA	-0.439153792461656	-2.7574564517105036	-1.0973725162060122	0.28204127164823345	0.7109679816266299	-4.80190083391146	NA	NA	NA	NA	NA	NA	NA	NA	NA	NA	NA	NA
sn_broad	Excit	carrier	chr6	143450805	143490616	39812	+	HAVANA	gene	ENSG00000034693	15	PEX3	protein_coding	-0.09367496686969856	5.862108001904398	-1.0972869348929122	0.2820780097645748	0.7109936926900671	-5.872212421795195	NA	NA	NA	NA	NA	NA	NA	NA	NA	NA	NA	NA
sn_broad	Excit	carrier	chr17	7101322	7115700	14379	-	HAVANA	gene	ENSG00000161944	17	ASGR2	protein_coding	0.4340801608366194	-2.227222238817878	1.0970749965105921	0.2821690048500872	0.7111510413094251	-4.846592551097994	NA	NA	NA	NA	NA	NA	NA	NA	NA	NA	NA	NA
sn_broad	Excit	carrier	chr15	77420412	77485607	65196	+	HAVANA	gene	ENSG00000140382	15	HMG20A	protein_coding	0.08709130457782477	5.979198628169936	1.0970178952367817	0.28219352469711834	0.7111510413094251	-5.871455709675849	NA	NA	NA	NA	NA	NA	NA	NA	NA	NA	NA	NA
sn_broad	Excit	carrier	chr22	23738682	23751112	12431	-	HAVANA	gene	ENSG00000187792	5	ZNF70	protein_coding	-0.19475984903319	1.3340005416905232	-1.0967828947465927	0.28229445226621164	0.7113384754198717	-5.341921502379744	NA	NA	NA	NA	NA	NA	NA	NA	NA	NA	NA	NA
sn_broad	Excit	carrier	chr4	121758881	121765427	6547	-	HAVANA	gene	ENSG00000164112	14	SMIM43	protein_coding	0.27028366595349484	3.259180378328734	1.096643044443016	0.2823545271724331	0.7113582457201705	-5.607502492985722	NA	NA	NA	NA	NA	NA	NA	NA	NA	NA	NA	NA
sn_broad	Excit	carrier	chr9	72114595	72257193	142599	+	HAVANA	gene	ENSG00000119125	17	GDA	protein_coding	0.13164568616287387	7.289604261656262	1.0966410071917407	0.28235540237349455	0.7113582457201705	-5.902788903523778	NA	NA	NA	NA	NA	NA	NA	NA	NA	NA	NA	NA
sn_broad	Excit	carrier	chr19	54107020	54115657	8638	-	HAVANA	gene	ENSG00000105619	14	TFPT	protein_coding	0.26307027034296393	2.0236139489895986	1.0965663748372667	0.2823874656948669	0.7113721291425651	-5.427314178488262	NA	NA	NA	NA	NA	NA	NA	NA	NA	NA	NA	NA
sn_broad	Excit	carrier	chr10	133230217	133231558	1342	+	HAVANA	gene	ENSG00000171794	4	UTF1	protein_coding	-0.5900453811733084	-3.233774149103716	-1.0961914066095424	0.2825485978173739	0.7115205342581957	-4.776538444313568	NA	NA	NA	NA	NA	NA	NA	NA	NA	NA	NA	NA
sn_broad	Excit	carrier	chr6	155395368	155455839	60472	-	HAVANA	gene	ENSG00000074771	4	NOX3	protein_coding	-0.4484737892780867	-1.9245848605784086	-1.0959712954138277	0.28264321509425705	0.7115205342581957	-4.905260195983514	NA	NA	NA	NA	NA	NA	NA	NA	NA	NA	NA	NA
sn_broad	Excit	carrier	chr14	73537143	73543796	6654	+	HAVANA	gene	ENSG00000184227	8	ACOT1	protein_coding	0.41419433992185295	-1.3031863888049295	1.0959838591914233	0.28263781380296316	0.7115205342581957	-4.937128659857008	NA	NA	NA	NA	NA	NA	NA	NA	NA	NA	NA	NA
sn_broad	Excit	carrier	chr22	28992721	29018620	25900	+	HAVANA	gene	ENSG00000235786	1	ZNRF3-IT1	lncRNA	-0.31902726151226757	-1.4829274070318823	-1.0959668321881086	0.2826451338965747	0.7115205342581957	-4.940354064605615	NA	NA	NA	NA	NA	NA	NA	NA	NA	NA	NA	NA
sn_broad	Excit	carrier	chr12	94272150	94277195	5046	-	HAVANA	gene	ENSG00000258172	1	ENSG00000258172	lncRNA	-0.2707702764731842	-1.0288240050213053	-1.095901755838856	0.2826731121756203	0.7115205342581957	-4.978992465665577	NA	NA	NA	NA	NA	NA	NA	NA	NA	NA	NA	NA
sn_broad	Excit	carrier	chr12	6543504	6544931	1428	+	HAVANA	gene	ENSG00000245667	2	ENSG00000245667	lncRNA	0.34314615648347396	-0.7446260683871568	1.0960300906984288	0.28261793906022525	0.7115205342581957	-5.010993216681452	NA	NA	NA	NA	NA	NA	NA	NA	NA	NA	NA	NA
sn_broad	Excit	carrier	chr6	155253139	155256724	3586	-	HAVANA	gene	ENSG00000235381	1	ENSG00000235381	lncRNA	0.17577382534474276	1.0809124949425648	1.0961392888041777	0.2825709991950126	0.7115205342581957	-5.241408166425682	NA	NA	NA	NA	NA	NA	NA	NA	NA	NA	NA	NA
sn_broad	Excit	carrier	chr3	39494837	39502567	7731	-	HAVANA	gene	ENSG00000285885	1	ENSG00000285885	lncRNA	0.2834431543128325	1.012868769476827	1.0958731749876705	0.2826854005690058	0.7115205342581957	-5.258608226352062	NA	NA	NA	NA	NA	NA	NA	NA	NA	NA	NA	NA
sn_broad	Excit	carrier	chr5	43602692	43707405	104714	+	HAVANA	gene	ENSG00000112992	18	NNT	protein_coding	0.08326768054164368	6.650438539662034	1.0962994273062787	0.282502172195273	0.7115205342581957	-5.89548685829171	NA	NA	NA	NA	NA	NA	NA	NA	NA	NA	NA	NA
sn_broad	Excit	carrier	chr19	43607224	43619629	12406	-	HAVANA	gene	ENSG00000131116	12	ZNF428	protein_coding	-0.2201397464426269	3.312160070065181	-1.0957791373447634	0.28272583493664105	0.7115554573778816	-5.661188211784107	NA	NA	NA	NA	NA	NA	NA	NA	NA	NA	NA	NA
sn_broad	Excit	carrier	chr1	158831351	158849506	18156	+	HAVANA	gene	ENSG00000163563	8	MNDA	protein_coding	-0.43365804057907753	-2.896451780783249	-1.0955551107507595	0.28282217870851784	0.7117310717433685	-4.792368660367417	NA	NA	NA	NA	NA	NA	NA	NA	NA	NA	NA	NA
sn_broad	Excit	carrier	chr9	87966441	87974753	8313	-	HAVANA	gene	ENSG00000156345	18	CDK20	protein_coding	0.15155242259740964	2.453208857340583	1.0954525513879152	0.28286629271817115	0.7117752275958039	-5.5134689452766805	NA	NA	NA	NA	NA	NA	NA	NA	NA	NA	NA	NA
sn_broad	Excit	carrier	chr16	57177349	57181390	4042	+	HAVANA	gene	ENSG00000285979	1	ENSG00000285979	lncRNA	0.3904264575624175	-0.5708885696409366	1.0952747517306551	0.2829427816087117	0.7118020659434572	-5.098114885659666	NA	NA	NA	NA	NA	NA	NA	NA	NA	NA	NA	NA
sn_broad	Excit	carrier	chr7	137874979	138002086	127108	-	HAVANA	gene	ENSG00000182158	16	CREB3L2	protein_coding	-0.13261678965666657	3.085629632463116	-1.0952424840937025	0.2829566646372968	0.7118020659434572	-5.612317338296572	NA	NA	NA	NA	NA	NA	NA	NA	NA	NA	NA	NA
sn_broad	Excit	carrier	chr6	79420172	79529276	109105	+	HAVANA	gene	ENSG00000231533	2	ENSG00000231533	lncRNA	0.15662035395354135	8.108604572766971	1.0952711017654675	0.2829443519679705	0.7118020659434572	-5.906302926061667	NA	NA	NA	NA	NA	NA	NA	NA	NA	NA	NA	NA
sn_broad	Excit	carrier	chr22	19756703	19783593	26891	+	HAVANA	gene	ENSG00000184058	16	TBX1	protein_coding	-0.4043072492705164	-2.205926907363397	-1.0949151978077407	0.28309750585582605	0.711932860015459	-4.877665110196052	NA	NA	NA	NA	NA	NA	NA	NA	NA	NA	NA	NA
sn_broad	Excit	carrier	chr18	5197165	5215497	18333	+	HAVANA	gene	ENSG00000285575	1	ENSG00000285575	lncRNA	-0.6154775071068679	-1.3614495940645246	-1.0949867373620394	0.28306671593421506	0.711932860015459	-4.965902431577894	NA	NA	NA	NA	NA	NA	NA	NA	NA	NA	NA	NA
sn_broad	Excit	carrier	chr12	57234903	57240715	5813	-	HAVANA	gene	ENSG00000185633	11	NDUFA4L2	protein_coding	-0.31871589472482736	0.4887501383309357	-1.0949542240630519	0.2830807090419005	0.711932860015459	-5.201558941127698	NA	NA	NA	NA	NA	NA	NA	NA	NA	NA	NA	NA
sn_broad	Excit	carrier	chr16	57152466	57186116	33651	-	HAVANA	gene	ENSG00000172775	18	PSME3IP1	protein_coding	0.10464291984851126	4.295031023535674	1.09475119614954	0.28316809959780265	0.711932860015459	-5.765576090473659	NA	NA	NA	NA	NA	NA	NA	NA	NA	NA	NA	NA
sn_broad	Excit	carrier	chr2	203014608	203226378	211771	+	HAVANA	gene	ENSG00000144426	19	NBEAL1	protein_coding	0.11522735305880039	6.6633153111716465	1.094764899831312	0.2831622004305286	0.711932860015459	-5.898406065231155	NA	NA	NA	NA	NA	NA	NA	NA	NA	NA	NA	NA
sn_broad	Excit	carrier	chr12	42456757	42590355	133599	-	HAVANA	gene	ENSG00000139174	12	PRICKLE1	protein_coding	-0.12812348438204824	7.960481107394061	-1.094835572496007	0.2831317786244558	0.711932860015459	-5.905878958490704	NA	NA	NA	NA	NA	NA	NA	NA	NA	NA	NA	NA
sn_broad	Excit	carrier	chr19	35935358	35946624	11267	+	HAVANA	gene	ENSG00000126243	9	LRFN3	protein_coding	0.14642126344307216	2.159871315924348	1.0946691246297522	0.28320343162298045	0.7119548781656442	-5.4506758222940555	NA	NA	NA	NA	NA	NA	NA	NA	NA	NA	NA	NA
sn_broad	Excit	carrier	chr17	20716481	20725644	9164	+	HAVANA	gene	ENSG00000290430	1	ENSG00000290430	lncRNA	0.3515558348294843	-1.6267240230782287	1.0945155598521894	0.28326955016870925	0.7119874771151036	-4.920881775596417	NA	NA	NA	NA	NA	NA	NA	NA	NA	NA	NA	NA
sn_broad	Excit	carrier	chr8	24912163	24914717	2555	-	HAVANA	gene	ENSG00000272163	2	ENSG00000272163	lncRNA	0.15124676881883692	2.0980222470315972	1.0945165657304763	0.28326911704384106	0.7119874771151036	-5.435280165632798	NA	NA	NA	NA	NA	NA	NA	NA	NA	NA	NA	NA
sn_broad	Excit	carrier	chr17	48929316	48944842	15527	-	HAVANA	gene	ENSG00000159210	10	SNF8	protein_coding	-0.11867030026391356	4.264486447445745	-1.0943963196038722	0.2833208976255327	0.7120497343607548	-5.768745339025954	NA	NA	NA	NA	NA	NA	NA	NA	NA	NA	NA	NA
sn_broad	Excit	carrier	chr16	17445825	17446380	556	-	HAVANA	gene	ENSG00000275927	1	ENSG00000275927	lncRNA	-0.34986464671512285	-1.6428203601618168	-1.0942400187345804	0.283388214274307	0.7120533511696657	-4.93470736293236	NA	NA	NA	NA	NA	NA	NA	NA	NA	NA	NA	NA
sn_broad	Excit	carrier	chr11	130448645	130476645	28001	+	HAVANA	gene	ENSG00000166106	4	ADAMTS15	protein_coding	-0.31786232098221984	0.11689746308073543	-1.094207848494347	0.28340207097615416	0.7120533511696657	-5.149516954637725	NA	NA	NA	NA	NA	NA	NA	NA	NA	NA	NA	NA
sn_broad	Excit	carrier	chr5	141330514	141512975	182462	+	HAVANA	gene	ENSG00000204956	6	PCDHGA1	protein_coding	-0.21678201040730946	1.0263256316470255	-1.094328506482011	0.2833501024062564	0.7120533511696657	-5.3000296540785365	NA	NA	NA	NA	NA	NA	NA	NA	NA	NA	NA	NA
sn_broad	Excit	carrier	chr16	75379818	75381260	1443	-	HAVANA	gene	ENSG00000261783	1	ENSG00000261783	lncRNA	-0.32358034024210247	-1.8711710481752495	-1.0940041185066	0.28348983493181923	0.7121095428044865	-4.863148047828785	NA	NA	NA	NA	NA	NA	NA	NA	NA	NA	NA	NA
sn_broad	Excit	carrier	chr17	42038232	42050601	12370	-	HAVANA	gene	ENSG00000267221	3	C17orf113	protein_coding	0.26899441110716626	-0.5836362829731989	1.093847455044996	0.2835573365174223	0.7121095428044865	-5.0441853838469	NA	NA	NA	NA	NA	NA	NA	NA	NA	NA	NA	NA
sn_broad	Excit	carrier	chr6	87282980	87329278	46299	-	HAVANA	gene	ENSG00000164411	12	GJB7	protein_coding	0.409439185284947	-0.4102560515472159	1.0938648123877146	0.28354985719325076	0.7121095428044865	-5.048299809159836	NA	NA	NA	NA	NA	NA	NA	NA	NA	NA	NA	NA
sn_broad	Excit	carrier	chr19	41219223	41261766	42544	+	HAVANA	gene	ENSG00000167601	12	AXL	protein_coding	0.28862790986888526	-0.23788128565414263	1.0939415784865174	0.2835167801725208	0.7121095428044865	-5.051566006959636	NA	NA	NA	NA	NA	NA	NA	NA	NA	NA	NA	NA
sn_broad	Excit	carrier	chr13	39009865	39038089	28225	-	HAVANA	gene	ENSG00000120685	20	PROSER1	protein_coding	0.11298927480567555	3.9781787908688617	1.0940326699334797	0.2834775342162025	0.7121095428044865	-5.7304219277136434	NA	NA	NA	NA	NA	NA	NA	NA	NA	NA	NA	NA
sn_broad	Excit	carrier	chr6	33721662	33746905	25244	-	HAVANA	gene	ENSG00000161896	12	IP6K3	protein_coding	-0.36394834647298	-2.3141263746031173	-1.09319973919339	0.28383653979403556	0.71232077579426345	-4.844346939037832	NA	NA	NA	NA	NA	NA	NA	NA	NA	NA	NA	NA
sn_broad	Excit	carrier	chr20	21302731	21303704	974	-	HAVANA	gene	ENSG00000275457	1	ENSG00000275457	lncRNA	-0.33963244094281086	-1.9857551691722068	-1.0932309047140574	0.28382310114070924	0.71232077579426345	-4.870365425218894	NA	NA	NA	NA	NA	NA	NA	NA	NA	NA	NA	NA
sn_broad	Excit	carrier	chr2	59218680	60100200	881521	-	HAVANA	gene	ENSG00000271955	2	ENSG00000271955	lncRNA	0.22270300251944442	0.7361067649281846	1.0934721866386161	0.2837190751370341	0.71232077579426345	-5.224015023729428	NA	NA	NA	NA	NA	NA	NA	NA	NA	NA	NA	NA
sn_broad	Excit	carrier	chr13	43879284	43893932	14649	+	HAVANA	gene	ENSG00000179630	11	LACC1	protein_coding	0.23869468548114903	1.1759179994671995	1.0934423030831435	0.2837319576190539	0.71232077579426345	-5.294160761736409	NA	NA	NA	NA	NA	NA	NA	NA	NA	NA	NA	NA
sn_broad	Excit	carrier	chr9	131189910	131194205	4296	-	HAVANA	gene	ENSG00000246851	1	ENSG00000246851	lncRNA	0.2604522926454249	1.6006615071847963	1.0931635042170609	0.2838521649814949	0.71232077579426345	-5.412171307085206	NA	NA	NA	NA	NA	NA	NA	NA	NA	NA	NA	NA
sn_broad	Excit	carrier	chr3	179971494	180017083	45590	+	HAVANA	gene	ENSG00000287645	1	ENSG00000287645	lncRNA	0.31076866197527964	2.576065850216187	1.0931588950044373	0.2838541526027232	0.71232077579426345	-5.565537395546053	NA	NA	NA	NA	NA	NA	NA	NA	NA	NA	NA	NA
sn_broad	Excit	carrier	chr10	18659431	18681639	22209	+	HAVANA	gene	ENSG00000165997	5	ARL5B	protein_coding	0.148800369459831	3.9634434040403708	1.0932965745861727	0.28379478561016297	0.71232077579426345	-5.713575561655103	NA	NA	NA	NA	NA	NA	NA	NA	NA	NA	NA	NA
sn_broad	Excit	carrier	chr15	83447228	83618743	171516	+	HAVANA	gene	ENSG00000140600	17	SH3GL3	protein_coding	-0.11269247548140404	8.380047717164217	-1.0932270936608681	0.2838247444523233	0.71232077579426345	-5.906321628383808	NA	NA	NA	NA	NA	NA	NA	NA	NA	NA	NA	NA
sn_broad	Excit	carrier	chr3	15254353	15341368	87016	-	HAVANA	gene	ENSG00000131370	16	SH3BP5	protein_coding	-0.11688170068575099	6.235810595710302	-1.0930932485982032	0.2838824622463743	0.7123250956301034	-5.895700080969833	NA	NA	NA	NA	NA	NA	NA	NA	NA	NA	NA	NA
sn_broad	Excit	carrier	chr1	201023949	201028792	4844	+	HAVANA	gene	ENSG00000229191	1	ENSG00000229191	lncRNA	0.39564105425847806	-1.4722516441001028	1.0927799109161414	0.28401761515970875	0.7125390681710466	-4.89441066038927	NA	NA	NA	NA	NA	NA	NA	NA	NA	NA	NA	NA
sn_broad	Excit	carrier	chr16	396725	410367	13643	+	HAVANA	gene	ENSG00000103202	13	NME4	protein_coding	-0.21415641487768888	3.0953579638414475	-1.092710582024633	0.2840475252161837	0.7125390681710466	-5.627122216473326	NA	NA	NA	NA	NA	NA	NA	NA	NA	NA	NA	NA
sn_broad	Excit	carrier	chr13	97405169	97433994	28826	-	HAVANA	gene	ENSG00000286416	1	ENSG00000286416	lncRNA	0.13628747206906233	3.6316029660324145	1.0927529842996813	0.2840292316455603	0.7125390681710466	-5.680059036348467	NA	NA	NA	NA	NA	NA	NA	NA	NA	NA	NA	NA
sn_broad	Excit	carrier	chr6	108922976	108924103	1128	-	HAVANA	gene	ENSG00000230290	1	ARMC2-AS1	lncRNA	0.39737699117244063	-1.612283806439569	1.092584698955502	0.2841018397809825	0.7125418825662144	-4.925607337254816	NA	NA	NA	NA	NA	NA	NA	NA	NA	NA	NA	NA
sn_broad	Excit	carrier	chr5	66085405	66093937	8533	+	HAVANA	gene	ENSG00000285999	1	ENSG00000285999	lncRNA	-0.19875719704074363	0.7012700407748128	-1.0926295780456856	0.2840824750212051	0.7125418825662144	-5.214451744539426	NA	NA	NA	NA	NA	NA	NA	NA	NA	NA	NA	NA
sn_broad	Excit	carrier	chr11	67791648	67805336	13689	-	HAVANA	gene	ENSG00000290994	1	FAM86C2P	lncRNA	-0.4206289961449261	-0.9033958480361423	-1.09238608091575	0.284187552276091	0.7125802788809112	-5.000973633786246	NA	NA	NA	NA	NA	NA	NA	NA	NA	NA	NA	NA
sn_broad	Excit	carrier	chr15	90229975	90234047	4073	-	HAVANA	gene	ENSG00000185043	13	CIB1	protein_coding	0.17624544422388388	1.1528503624685207	1.092294334768989	0.28422715104568586	0.7125802788809112	-5.279790288643544	NA	NA	NA	NA	NA	NA	NA	NA	NA	NA	NA	NA
sn_broad	Excit	carrier	chr8	64798804	64862370	63567	+	HAVANA	gene	ENSG00000287998	1	ENSG00000287998	lncRNA	0.13567821946259206	1.9440997929750619	1.0923009765437315	0.28422428424136476	0.7125802788809112	-5.427057257724549	NA	NA	NA	NA	NA	NA	NA	NA	NA	NA	NA	NA
sn_broad	Excit	carrier	chr3	183015218	183116075	100858	-	HAVANA	gene	ENSG00000078070	14	MCCC1	protein_coding	0.07039163395029835	6.078530674847546	1.0923491762509476	0.28420348031115156	0.7125802788809112	-5.886026449573626	NA	NA	NA	NA	NA	NA	NA	NA	NA	NA	NA	NA
sn_broad	Excit	carrier	chr16	71637835	71724701	86867	-	HAVANA	gene	ENSG00000040199	18	PHLPP2	protein_coding	0.11514246105055603	6.320981302568228	1.0922410812086158	0.28425013774776225	0.7125802788809112	-5.897682197222325	NA	NA	NA	NA	NA	NA	NA	NA	NA	NA	NA	NA
sn_broad	Excit	carrier	chr12	11091287	11092313	1027	-	HAVANA	gene	ENSG00000255374	3	TAS2R43	protein_coding	-0.48832389607727755	-2.2352366350112223	-1.0919628249682707	0.2843702676222017	0.7126182800575653	-4.84961486824507	NA	NA	NA	NA	NA	NA	NA	NA	NA	NA	NA	NA
sn_broad	Excit	carrier	chr17	69242230	69244097	1868	+	HAVANA	gene	ENSG00000285931	1	ENSG00000285931	lncRNA	0.3240658177472652	-1.8891697944605546	1.0920842385009757	0.2843178460371638	0.7126182800575653	-4.902127158187174	NA	NA	NA	NA	NA	NA	NA	NA	NA	NA	NA	NA
sn_broad	Excit	carrier	chr12	4804499	4830747	26249	-	HAVANA	gene	ENSG00000256988	2	ENSG00000256988	lncRNA	0.39558355324321387	-0.5060412087428218	1.0918979235055846	0.2843982923509943	0.7126182800575653	-5.050523181719122	NA	NA	NA	NA	NA	NA	NA	NA	NA	NA	NA	NA
sn_broad	Excit	carrier	chrX	37685791	37732130	46340	+	HAVANA	gene	ENSG00000047597	7	XK	protein_coding	0.09160897972437376	3.879004387506121	1.0919169445037946	0.2843900787983733	0.7126182800575653	-5.703035116737629	NA	NA	NA	NA	NA	NA	NA	NA	NA	NA	NA	NA
sn_broad	Excit	carrier	chr3	179794958	180037053	242096	-	HAVANA	gene	ENSG00000114757	19	PEX5L	protein_coding	0.19171421268591704	9.732852745270533	1.0919452743210396	0.28437784587204024	0.7126182800575653	-5.877456677585599	NA	NA	NA	NA	NA	NA	NA	NA	NA	NA	NA	NA
sn_broad	Excit	carrier	chr11	125955796	126063335	107540	-	HAVANA	gene	ENSG00000064309	16	CDON	protein_coding	-0.12441367763916311	6.225787695132966	-1.0917675473652848	0.2844545952869831	0.7126927019857442	-5.888526578128329	NA	NA	NA	NA	NA	NA	NA	NA	NA	NA	NA	NA
sn_broad	Excit	carrier	chr2	82831234	82866508	35275	+	HAVANA	gene	ENSG00000286211	1	ENSG00000286211	lncRNA	-0.5155031550483489	-2.680493614544564	-1.0914930443742832	0.28457316542951794	0.7128287133935451	-4.829541386372286	NA	NA	NA	NA	NA	NA	NA	NA	NA	NA	NA	NA
sn_broad	Excit	carrier	chr17	77516887	77536601	19715	+	HAVANA	gene	ENSG00000267665	3	ENSG00000267665	lncRNA	0.13339760474010842	1.6713691769289103	1.0914570812746354	0.28458870211852333	0.7128287133935451	-5.3788897480256885	NA	NA	NA	NA	NA	NA	NA	NA	NA	NA	NA	NA
sn_broad	Excit	carrier	chr2	219209772	219218994	9223	-	HAVANA	gene	ENSG00000115657	14	ABCB6	protein_coding	-0.1570916158855855	3.3693202812611966	-1.091528845368063	0.284557699374768	0.7128287133935451	-5.660151942575732	NA	NA	NA	NA	NA	NA	NA	NA	NA	NA	NA	NA
sn_broad	Excit	carrier	chr13	75631271	75632135	865	+	HAVANA	gene	ENSG00000228444	2	ENSG00000228444	lncRNA	-0.16815040589117836	-0.059636978201933616	-1.0911946395915937	0.2847020998633606	0.7129127916103648	-5.129047246589002	NA	NA	NA	NA	NA	NA	NA	NA	NA	NA	NA	NA
sn_broad	Excit	carrier	chr10	42475480	42495337	19858	+	HAVANA	gene	ENSG00000185904	12	LINC00839	lncRNA	-0.2522258566282565	2.2835596368084383	-1.0911954195451028	0.28470176280747933	0.7129127916103648	-5.4741814174195556	NA	NA	NA	NA	NA	NA	NA	NA	NA	NA	NA	NA
sn_broad	Excit	carrier	chr3	68731766	68953297	221532	-	HAVANA	gene	ENSG00000163377	16	TAFA4	protein_coding	0.462552142313881	2.5624900603836003	1.091201511740664	0.28469913008299963	0.7129127916103648	-5.536323383033029	NA	NA	NA	NA	NA	NA	NA	NA	NA	NA	NA	NA
sn_broad	Excit	carrier	chr1	100036632	100038042	1411	-	HAVANA	gene	ENSG00000288826	1	ENSG00000288826	lncRNA	-0.2178391434858724	0.1920806338324743	-1.0910568438129713	0.28476165259976305	0.7129952742803973	-5.139595736013266	NA	NA	NA	NA	NA	NA	NA	NA	NA	NA	NA	NA
sn_broad	Excit	carrier	chr5	44300247	44389706	89460	-	HAVANA	gene	ENSG00000070193	5	FGF10	protein_coding	-0.2877339112309457	2.002624394643217	-1.0908633348588053	0.2848452985353016	0.7130102015982991	-5.42463409356534	NA	NA	NA	NA	NA	NA	NA	NA	NA	NA	NA	NA
sn_broad	Excit	carrier	chr8	124998497	125022283	23787	+	HAVANA	gene	ENSG00000104549	12	SQLE	protein_coding	0.10399234212607844	4.3970170146696	1.0909125287522867	0.2848240323823682	0.7130102015982991	-5.770455281214673	NA	NA	NA	NA	NA	NA	NA	NA	NA	NA	NA	NA
sn_broad	Excit	carrier	chr20	33358839	33401561	42723	-	HAVANA	gene	ENSG00000101391	21	CDK5RAP1	protein_coding	0.09153378854273564	5.4664004285984475	1.090796784478354	0.284874069572177	0.7130102015982991	-5.861120267349365	NA	NA	NA	NA	NA	NA	NA	NA	NA	NA	NA	NA
sn_broad	Excit	carrier	chr5	112707518	112846239	138722	+	HAVANA	gene	ENSG00000134982	18	APC	protein_coding	-0.0883011707603032	7.499228436958315	-1.090813058926811	0.28486703361674504	0.7130102015982991	-5.915463594534567	NA	NA	NA	NA	NA	NA	NA	NA	NA	NA	NA	NA
sn_broad	Excit	carrier	chrX	39401252	39434824	33573	-	HAVANA	gene	ENSG00000234191	1	LINC01283	lncRNA	0.28731450604921205	-0.9564626021316865	1.0904132144783776	0.28503993485955353	0.7132920693837379	-5.002484364625645	NA	NA	NA	NA	NA	NA	NA	NA	NA	NA	NA	NA
sn_broad	Excit	carrier	chr9	129321016	129324905	3890	+	HAVANA	gene	ENSG00000179082	4	LINC02913	lncRNA	0.22315004331196098	0.36446101038596745	1.0904537878887468	0.28502238663956025	0.7132920693837379	-5.1945538499185	NA	NA	NA	NA	NA	NA	NA	NA	NA	NA	NA	NA
sn_broad	Excit	carrier	chr10	87357720	87370695	12976	+	HAVANA	gene	ENSG00000214562	15	NUTM2D	protein_coding	0.3824113642424486	-1.8864453040594804	1.0902245935736048	0.28512152455056944	0.7133049483601087	-4.879667352148708	NA	NA	NA	NA	NA	NA	NA	NA	NA	NA	NA	NA
sn_broad	Excit	carrier	chr12	123713408	123723169	9762	-	HAVANA	gene	ENSG00000286092	1	ENSG00000286092	lncRNA	0.39503969093265123	-1.4406898229208227	1.090271431206005	0.28510126295026283	0.7133049483601087	-4.956895980398819	NA	NA	NA	NA	NA	NA	NA	NA	NA	NA	NA	NA
sn_broad	Excit	carrier	chr7	127215127	127229927	14801	+	HAVANA	gene	ENSG00000236340	6	GRM8-AS1	lncRNA	0.39032886326374905	-0.4843284921631598	1.0901572464835465	0.28515066018631635	0.7133049483601087	-5.084812364495801	NA	NA	NA	NA	NA	NA	NA	NA	NA	NA	NA	NA
sn_broad	Excit	carrier	chr2	60823069	60881393	58325	-	HAVANA	gene	ENSG00000228414	8	REL-DT	lncRNA	-0.20461554602531934	0.8044324055220758	-1.090155118931839	0.2851515806403928	0.7133049483601087	-5.264259809728795	NA	NA	NA	NA	NA	NA	NA	NA	NA	NA	NA	NA
sn_broad	Excit	carrier	chr7	116953899	117098806	144908	+	HAVANA	gene	ENSG00000214188	9	ST7-OT4	lncRNA	0.326084625044318	-1.602715665928246	1.0898654491069883	0.2852769218478722	0.7134802709959648	-4.888253671384684	NA	NA	NA	NA	NA	NA	NA	NA	NA	NA	NA	NA
sn_broad	Excit	carrier	chr9	107420191	107466613	46423	-	HAVANA	gene	ENSG00000226825	2	LINC01509	lncRNA	0.28938015960084024	-1.0171253635691522	1.089808515538444	0.2853015618371756	0.7134802709959648	-4.987231470925486	NA	NA	NA	NA	NA	NA	NA	NA	NA	NA	NA	NA
sn_broad	Excit	carrier	chr15	83107572	83144854	37283	+	HAVANA	gene	ENSG00000136404	16	TM6SF1	protein_coding	-0.19649976412294945	3.208492746072404	-1.0899248907221104	0.2852511980344978	0.7134802709959648	-5.628065411294123	NA	NA	NA	NA	NA	NA	NA	NA	NA	NA	NA	NA
sn_broad	Excit	carrier	chr14	50532509	50634017	101509	+	HAVANA	gene	ENSG00000198513	14	ATL1	protein_coding	0.1039152234131242	7.174025795936724	1.0897345278893078	0.28533358484460497	0.7134937531801206	-5.909057239744035	NA	NA	NA	NA	NA	NA	NA	NA	NA	NA	NA	NA
sn_broad	Excit	carrier	chr12	106237881	106304279	66399	-	HAVANA	gene	ENSG00000136026	14	CKAP4	protein_coding	0.1738497384503146	3.065926741435995	1.0896392589675052	0.28537482249632007	0.7135302724684004	-5.595045490711864	NA	NA	NA	NA	NA	NA	NA	NA	NA	NA	NA	NA
sn_broad	Excit	carrier	chr8	63215981	63218034	2054	+	HAVANA	gene	ENSG00000261542	1	ENSG00000261542	lncRNA	0.21790613984001236	0.06943536271741871	1.0895576414972996	0.28541015442820905	0.7135412008045462	-5.086205673528868	NA	NA	NA	NA	NA	NA	NA	NA	NA	NA	NA	NA
sn_broad	Excit	carrier	chr4	184365180	184382416	17237	-	HAVANA	gene	ENSG00000249096	7	LINC02362	lncRNA	-0.3016901324523604	0.18015891053135655	-1.0895061177576841	0.2854324604912964	0.7135412008045462	-5.152483879166641	NA	NA	NA	NA	NA	NA	NA	NA	NA	NA	NA	NA
sn_broad	Excit	carrier	chr1	160215715	160262549	46835	-	HAVANA	gene	ENSG00000132716	19	DCAF8	protein_coding	0.0747629070590059	5.832013374050875	1.0893837791482717	0.2854854292690792	0.7136070288811253	-5.8791817169105816	NA	NA	NA	NA	NA	NA	NA	NA	NA	NA	NA	NA
sn_broad	Excit	carrier	chr7	134368737	134432534	63798	-	HAVANA	gene	ENSG00000273297	4	LINC03060	lncRNA	0.3097895076156001	0.754808812981784	1.0893053255203133	0.28551940091840394	0.7136253633739117	-5.260065599453756	NA	NA	NA	NA	NA	NA	NA	NA	NA	NA	NA	NA
sn_broad	Excit	carrier	chr15	65083042	65083663	622	-	HAVANA	gene	ENSG00000278737	1	ENSG00000278737	lncRNA	-0.5044566503215975	-3.2296692539915557	-1.088839572396079	0.2857211387058377	0.7137966269179502	-4.765805180242693	NA	NA	NA	NA	NA	NA	NA	NA	NA	NA	NA	NA
sn_broad	Excit	carrier	chr15	31202934	31230886	27953	-	HAVANA	gene	ENSG00000259772	8	LINC03034	lncRNA	0.4665970931408918	-1.628528141986042	1.08884377611563	0.2857193174387495	0.7137966269179502	-4.893811636841932	NA	NA	NA	NA	NA	NA	NA	NA	NA	NA	NA	NA
sn_broad	Excit	carrier	chr4	89747802	89755853	8052	+	HAVANA	gene	ENSG00000277695	1	ENSG00000277695	lncRNA	0.41337938041247724	-1.6657628240611635	1.088845536638942	0.28571855469214263	0.7137966269179502	-4.911631585785564	NA	NA	NA	NA	NA	NA	NA	NA	NA	NA	NA	NA
sn_broad	Excit	carrier	chr19	8222153	8239648	17496	-	HAVANA	gene	ENSG00000271717	1	ENSG00000271717	lncRNA	0.2326437688235803	3.80333935695907	1.088988254139352	0.2856567271765611	0.7137966269179502	-5.742476407957023	NA	NA	NA	NA	NA	NA	NA	NA	NA	NA	NA	NA
sn_broad	Excit	carrier	chr11	66593153	66606019	12867	+	HAVANA	gene	ENSG00000173992	9	CCS	protein_coding	-0.14616277176107317	4.0252770277538685	-1.0890694136153907	0.28562157184450765	0.7137966269179502	-5.75692190219756	NA	NA	NA	NA	NA	NA	NA	NA	NA	NA	NA	NA
sn_broad	Excit	carrier	chr1	185045526	185102603	57078	+	HAVANA	gene	ENSG00000121481	11	RNF2	protein_coding	0.09463456623196276	5.238099467440312	1.088684845752289	0.28578817999273726	0.7138975412760302	-5.8429115094123505	NA	NA	NA	NA	NA	NA	NA	NA	NA	NA	NA	NA
sn_broad	Excit	carrier	chr4	13777377	13782157	4781	-	HAVANA	gene	ENSG00000250497	1	ENSG00000250497	lncRNA	0.4173786683545111	-2.6561817875829328	1.0885956376370478	0.28582683794939223	0.7138995972065995	-4.811656957428507	NA	NA	NA	NA	NA	NA	NA	NA	NA	NA	NA	NA
sn_broad	Excit	carrier	chr4	168216291	168318883	102593	-	HAVANA	gene	ENSG00000137628	18	DDX60	protein_coding	-0.3721117725804777	0.0920965342617851	-1.0885599663086711	0.2858422970115036	0.7138995972065995	-5.093220483613277	NA	NA	NA	NA	NA	NA	NA	NA	NA	NA	NA	NA
sn_broad	Excit	carrier	chr14	101042908	101072937	30030	+	HAVANA	gene	ENSG00000223403	7	MEG9	lncRNA	-0.16153241363613624	3.9543927480918306	-1.088491941633825	0.28587177885840975	0.7139066766774474	-5.7484841427922895	NA	NA	NA	NA	NA	NA	NA	NA	NA	NA	NA	NA
sn_broad	Excit	carrier	chr5	32173960	32175273	1314	+	HAVANA	gene	ENSG00000272086	2	GOLPH3-DT	lncRNA	-0.29231441708515526	-0.70956276454366	-1.0882445780594037	0.2859790043438251	0.7139747931577131	-5.028206619626727	NA	NA	NA	NA	NA	NA	NA	NA	NA	NA	NA	NA
sn_broad	Excit	carrier	chr1	159918107	159925507	7401	-	HAVANA	gene	ENSG00000158710	15	TAGLN2	protein_coding	0.48382187731168136	0.3012907862961511	1.0883040001144246	0.2859532438568586	0.7139747931577131	-5.133774622941729	NA	NA	NA	NA	NA	NA	NA	NA	NA	NA	NA	NA
sn_broad	Excit	carrier	chr6	163413061	163413960	900	-	HAVANA	gene	ENSG00000270419	2	CAHM	lncRNA	-0.2595061920251269	0.05975090839476836	-1.0882477349607023	0.2859776357309682	0.7139747931577131	-5.173490545264664	NA	NA	NA	NA	NA	NA	NA	NA	NA	NA	NA	NA
sn_broad	Excit	carrier	chr2	65623272	65628424	5153	+	HAVANA	gene	ENSG00000281920	1	ENSG00000281920	lncRNA	-0.3295768254273501	-2.0926570875511605	-1.088134078213167	0.28602691233596317	0.7140278613858357	-4.8747047926536204	NA	NA	NA	NA	NA	NA	NA	NA	NA	NA	NA	NA
sn_broad	Excit	carrier	chr1	154405193	154469450	64258	+	HAVANA	gene	ENSG00000160712	13	IL6R	protein_coding	0.20116552195035076	1.718343153149078	1.0880220276456023	0.28607549849898334	0.7140826125301651	-5.422346439109614	NA	NA	NA	NA	NA	NA	NA	NA	NA	NA	NA	NA
sn_broad	Excit	carrier	chr20	62544165	62551526	7362	-	HAVANA	gene	ENSG00000174403	17	CRMA	lncRNA	-0.5220904357452514	-1.4858521754195098	-1.0876279514865297	0.28624642031784364	0.7143761384942104	-4.968414135299921	NA	NA	NA	NA	NA	NA	NA	NA	NA	NA	NA	NA
sn_broad	Excit	carrier	chr7	87401696	87480435	78740	-	HAVANA	gene	ENSG00000005471	19	ABCB4	protein_coding	0.3270754338165206	0.24144085707901103	1.0876703861926362	0.2862280117048931	0.7143761384942104	-5.16371376016023	NA	NA	NA	NA	NA	NA	NA	NA	NA	NA	NA	NA
sn_broad	Excit	carrier	chr13	53345211	53410880	65670	+	HAVANA	gene	ENSG00000273919	1	ENSG00000273919	lncRNA	0.39864235824727723	-2.1801247351753656	1.0875443451216287	0.28628269209093765	0.7144001121281959	-4.848388913143289	NA	NA	NA	NA	NA	NA	NA	NA	NA	NA	NA	NA
sn_broad	Excit	carrier	chr16	84817182	84856665	39484	-	HAVANA	gene	ENSG00000285848	1	ENSG00000285848	lncRNA	-0.3906151502362696	-1.6422317558101656	-1.0872193258638978	0.2864237295309954	0.7145523920164725	-4.911629939940442	NA	NA	NA	NA	NA	NA	NA	NA	NA	NA	NA	NA
sn_broad	Excit	carrier	chr3	154121003	154257827	136825	+	HAVANA	gene	ENSG00000114790	13	ARHGEF26	protein_coding	0.1905226437534382	3.0654045089506115	1.0872703379265405	0.28640159030220824	0.7145523920164725	-5.605216212026946	NA	NA	NA	NA	NA	NA	NA	NA	NA	NA	NA	NA
sn_broad	Excit	carrier	chr9	70043848	70226972	183125	+	HAVANA	gene	ENSG00000165072	10	MAMDC2	protein_coding	-0.21226678682460065	4.414705925280829	-1.0872731585234607	0.28640036619909415	0.7145523920164725	-5.79449597245001	NA	NA	NA	NA	NA	NA	NA	NA	NA	NA	NA	NA
sn_broad	Excit	carrier	chr1	221880981	221978523	97543	-	HAVANA	gene	ENSG00000238042	5	LINC02257	lncRNA	-0.3018416327541438	-1.3889171709712789	-1.0871024975569636	0.28647443759836433	0.714569856338712	-4.962056769730253	NA	NA	NA	NA	NA	NA	NA	NA	NA	NA	NA	NA
sn_broad	Excit	carrier	chr8	38974228	38988663	14436	+	HAVANA	gene	ENSG00000169495	5	HTRA4	protein_coding	0.28344680774064956	-0.4414068035583527	1.0870802975056006	0.2864840740149343	0.714569856338712	-5.046200679148386	NA	NA	NA	NA	NA	NA	NA	NA	NA	NA	NA	NA
sn_broad	Excit	carrier	chr12	51951699	51997078	45380	+	HAVANA	gene	ENSG00000135503	13	ACVR1B	protein_coding	-0.10353809088497545	5.610869393560415	-1.0868362167071337	0.2865900378471525	0.7147010801417725	-5.876607657715356	NA	NA	NA	NA	NA	NA	NA	NA	NA	NA	NA	NA
sn_broad	Excit	carrier	chr7	23504780	23532041	27262	-	HAVANA	gene	ENSG00000164548	12	TRA2A	protein_coding	-0.09283012590178741	7.044818818542243	-1.086849972102779	0.2865840654161302	0.7147010801417725	-5.917672308657874	NA	NA	NA	NA	NA	NA	NA	NA	NA	NA	NA	NA
sn_broad	Excit	carrier	chr19	17555649	17583162	27514	+	HAVANA	gene	ENSG00000130309	12	COLGALT1	protein_coding	-0.12708317021085547	3.3283076351806806	-1.0867287448676406	0.28663670391052	0.7147509246525262	-5.663454471773489	NA	NA	NA	NA	NA	NA	NA	NA	NA	NA	NA	NA
sn_broad	Excit	carrier	chr3	24494087	24681711	187625	+	HAVANA	gene	ENSG00000228791	8	THRB-AS1	lncRNA	0.20034858026234748	1.8383436800579886	1.086591500744766	0.2866963054697929	0.7148330125492063	-5.416546149728633	NA	NA	NA	NA	NA	NA	NA	NA	NA	NA	NA	NA
sn_broad	Excit	carrier	chr5	65965373	65969143	3771	+	HAVANA	gene	ENSG00000286314	1	ENSG00000286314	lncRNA	-0.17082009145996913	1.0418626484649758	-1.0865287137666715	0.2867235751689192	0.7148344781640159	-5.318538561157871	NA	NA	NA	NA	NA	NA	NA	NA	NA	NA	NA	NA
sn_broad	Excit	carrier	chr8	30094324	30095370	1047	-	HAVANA	gene	ENSG00000289334	1	ENSG00000289334	lncRNA	-0.2639129520850563	-0.7506011115416007	-1.0864340576015394	0.28676468981746256	0.7148704573275928	-5.029063315413389	NA	NA	NA	NA	NA	NA	NA	NA	NA	NA	NA	NA
sn_broad	Excit	carrier	chr6	117287353	117425942	138590	-	HAVANA	gene	ENSG00000047936	11	ROS1	protein_coding	-0.4172181253690673	3.7693013743770836	-1.0862964897195677	0.28682445099774745	0.714952909069655	-5.698339021466311	NA	NA	NA	NA	NA	NA	NA	NA	NA	NA	NA	NA
sn_broad	Excit	carrier	chr16	2275881	2340746	64866	-	HAVANA	gene	ENSG00000167972	14	ABCA3	protein_coding	-0.11107185846341316	6.00748713448465	-1.086234249939092	0.28685149164002444	0.7149537922158242	-5.897617412938565	NA	NA	NA	NA	NA	NA	NA	NA	NA	NA	NA	NA
sn_broad	Excit	carrier	chr2	81983272	82005700	22429	-	HAVANA	gene	ENSG00000231781	1	ENSG00000231781	lncRNA	0.5841176791317472	-2.565842046269708	1.0860852004106938	0.28691625495633344	0.7149821771495796	-4.7968707657949246	NA	NA	NA	NA	NA	NA	NA	NA	NA	NA	NA	NA
sn_broad	Excit	carrier	chr1	93992834	94121148	128315	-	HAVANA	gene	ENSG00000198691	14	ABCA4	protein_coding	0.57052235965524	-0.5536609714333136	1.0861367161087871	0.2868938697593142	0.7149821771495796	-5.008203129569486	NA	NA	NA	NA	NA	NA	NA	NA	NA	NA	NA	NA
sn_broad	Excit	carrier	chr20	31514428	31577923	63496	+	HAVANA	gene	ENSG00000101294	19	HM13	protein_coding	-0.09532475530294393	5.578577496984119	-1.0859054115760465	0.28699438863202753	0.7151103669866676	-5.877232291290057	NA	NA	NA	NA	NA	NA	NA	NA	NA	NA	NA	NA
sn_broad	Excit	carrier	chr19	4815932	4831712	15781	-	HAVANA	gene	ENSG00000127666	11	TICAM1	protein_coding	-0.18780863448691165	1.5551254805254884	-1.0858304546116653	0.2870269683425952	0.7151250356985464	-5.38897926256353	NA	NA	NA	NA	NA	NA	NA	NA	NA	NA	NA	NA
sn_broad	Excit	carrier	chr2	96836611	96858016	21406	-	HAVANA	gene	ENSG00000213337	9	ANKRD39	protein_coding	-0.11948849808509654	2.6904701037911605	-1.0856901956662548	0.2870879383470362	0.7151439289870244	-5.57173160786182	NA	NA	NA	NA	NA	NA	NA	NA	NA	NA	NA	NA
sn_broad	Excit	carrier	chr13	46052497	46161379	108883	+	HAVANA	gene	ENSG00000235903	11	CPB2-AS1	lncRNA	-0.09867390786669361	4.5254444179063045	-1.0857469465110432	0.2870632678696632	0.7151439289870244	-5.807057182865222	NA	NA	NA	NA	NA	NA	NA	NA	NA	NA	NA	NA
sn_broad	Excit	carrier	chr15	25636451	25641767	5317	+	HAVANA	gene	ENSG00000289522	1	ENSG00000289522	lncRNA	0.254534255840009	0.46136086529523723	1.0854109910595149	0.28720933494210404	0.7151803413359894	-5.200839115073244	NA	NA	NA	NA	NA	NA	NA	NA	NA	NA	NA	NA
sn_broad	Excit	carrier	chr11	837356	842529	5174	-	HAVANA	gene	ENSG00000177700	6	POLR2L	protein_coding	0.27957285405863797	2.3239205335094786	1.0854526993519806	0.2871911980876872	0.7151803413359894	-5.479043243548154	NA	NA	NA	NA	NA	NA	NA	NA	NA	NA	NA	NA
sn_broad	Excit	carrier	chr11	65576046	65592650	16605	+	HAVANA	gene	ENSG00000173442	13	EHBP1L1	protein_coding	0.14338645949418716	2.792476397959322	1.0855624823838474	0.2871434628276513	0.7151803413359894	-5.563500016089967	NA	NA	NA	NA	NA	NA	NA	NA	NA	NA	NA	NA
sn_broad	Excit	carrier	chr17	7572824	7579006	6183	+	HAVANA	gene	ENSG00000161960	16	EIF4A1	protein_coding	0.13904914025520743	4.890398153645855	1.0854674289784727	0.287184793103357	0.7151803413359894	-5.822903077775354	NA	NA	NA	NA	NA	NA	NA	NA	NA	NA	NA	NA
sn_broad	Excit	carrier	chr1	2321253	2391707	70455	-	HAVANA	gene	ENSG00000116151	14	MORN1	protein_coding	0.12780411887342402	3.7639997040498887	1.0853075765804014	0.287254308256638	0.7152258524631588	-5.727215687682824	NA	NA	NA	NA	NA	NA	NA	NA	NA	NA	NA	NA
sn_broad	Excit	carrier	chr19	11355386	11365698	10313	+	HAVANA	gene	ENSG00000105520	11	PLPPR2	protein_coding	0.1594395473444954	4.443785109023594	1.0849746380699126	0.28739913200048456	0.7155199466057971	-5.7764660931708285	NA	NA	NA	NA	NA	NA	NA	NA	NA	NA	NA	NA
sn_broad	Excit	carrier	chr18	11689264	11885685	196422	+	HAVANA	gene	ENSG00000141404	17	GNAL	protein_coding	0.1886733117693642	7.489921580359151	1.0847130071235036	0.28751297440569057	0.7157368609276024	-5.924390915158247	NA	NA	NA	NA	NA	NA	NA	NA	NA	NA	NA	NA
sn_broad	Excit	carrier	chr3	14402576	14489349	86774	+	HAVANA	gene	ENSG00000131389	18	SLC6A6	protein_coding	0.10664426299036034	4.647142250531068	1.084617102492346	0.28755471303918345	0.7157742559725694	-5.822116629718652	NA	NA	NA	NA	NA	NA	NA	NA	NA	NA	NA	NA
sn_broad	Excit	carrier	chr6	6144084	6321013	176930	-	HAVANA	gene	ENSG00000124491	16	F13A1	protein_coding	0.2916034161997576	1.2842740064963938	1.0844235012921428	0.28763898332258353	0.7158612085504283	-5.318721665918682	NA	NA	NA	NA	NA	NA	NA	NA	NA	NA	NA	NA
sn_broad	Excit	carrier	chr12	57604622	57609804	5183	+	HAVANA	gene	ENSG00000178498	16	DTX3	protein_coding	0.15948428367165857	4.066299441374517	1.0844140774964124	0.28764308573944086	0.7158612085504283	-5.741600927950772	NA	NA	NA	NA	NA	NA	NA	NA	NA	NA	NA	NA
sn_broad	Excit	carrier	chr19	10041841	10074770	32930	+	HAVANA	gene	ENSG00000291164	1	C3P1	lncRNA	0.37614156789946585	-1.2533047127770391	1.0842405651934246	0.28771862748376	0.7158845012405723	-4.962413826044355	NA	NA	NA	NA	NA	NA	NA	NA	NA	NA	NA	NA
sn_broad	Excit	carrier	chr19	28316705	28386204	69500	-	HAVANA	gene	ENSG00000267320	5	ENSG00000267320	lncRNA	0.3940777608165636	-0.09670167687929171	1.084085728292311	0.2877860504781817	0.7158845012405723	-5.078416102927184	NA	NA	NA	NA	NA	NA	NA	NA	NA	NA	NA	NA
sn_broad	Excit	carrier	chr1	108661533	108666246	4714	+	HAVANA	gene	ENSG00000285923	1	ENSG00000285923	lncRNA	-0.29735679572021256	-0.048013412449317984	-1.0841552307596787	0.2877557845669369	0.7158845012405723	-5.130837938511287	NA	NA	NA	NA	NA	NA	NA	NA	NA	NA	NA	NA
sn_broad	Excit	carrier	chr8	143723933	143738234	14302	-	HAVANA	gene	ENSG00000180921	7	FAM83H	protein_coding	0.21247750657707354	1.2576773438601547	1.084144707507352	0.2877603669323283	0.7158845012405723	-5.307160391421221	NA	NA	NA	NA	NA	NA	NA	NA	NA	NA	NA	NA
sn_broad	Excit	carrier	chr1	46040140	46133036	92897	-	HAVANA	gene	ENSG00000117461	15	PIK3R3	protein_coding	0.24587998327635452	4.826693686479415	1.084154311283287	0.2877561849521852	0.7158845012405723	-5.8148407668804225	NA	NA	NA	NA	NA	NA	NA	NA	NA	NA	NA	NA
sn_broad	Excit	carrier	chr14	105126750	105136974	10225	-	HAVANA	gene	ENSG00000287459	1	ENSG00000287459	lncRNA	-0.5031609489484374	-3.004349864272565	-1.0840024044627043	0.287822338100191	0.7159082963552332	-4.783946812537338	NA	NA	NA	NA	NA	NA	NA	NA	NA	NA	NA	NA
sn_broad	Excit	carrier	chr11	3029009	3041260	12252	+	HAVANA	gene	ENSG00000247473	2	CARS1-AS1	lncRNA	0.3838795334173015	-1.2698526555116119	1.0836901337589169	0.2879583613266299	0.7161568482291328	-4.977807820254564	NA	NA	NA	NA	NA	NA	NA	NA	NA	NA	NA	NA
sn_broad	Excit	carrier	chr11	72814406	72843674	29269	+	HAVANA	gene	ENSG00000168010	11	ATG16L2	protein_coding	-0.14119895384496495	3.2032087555945523	-1.083650272614756	0.28797572789266723	0.7161568482291328	-5.657898353513298	NA	NA	NA	NA	NA	NA	NA	NA	NA	NA	NA	NA
sn_broad	Excit	carrier	chr17	3601761	3602272	512	-	HAVANA	gene	ENSG00000261916	1	ENSG00000261916	lncRNA	-0.24466749203728377	0.7486269981380845	-1.083508585509512	0.2880374636781086	0.7162438917208287	-5.254110780669137	NA	NA	NA	NA	NA	NA	NA	NA	NA	NA	NA	NA
sn_broad	Excit	carrier	chr4	4267701	4290154	22454	-	HAVANA	gene	ENSG00000145220	14	LYAR	protein_coding	-0.1497215336693115	1.8247100338270725	-1.0834060218865258	0.28808215849080354	0.716288548318062	-5.423470729331059	NA	NA	NA	NA	NA	NA	NA	NA	NA	NA	NA	NA
sn_broad	Excit	carrier	chr11	67006778	67050863	44086	+	HAVANA	gene	ENSG00000173227	14	SYT12	protein_coding	0.1681415867810756	4.806705325172524	1.08327110900767	0.28814095786522065	0.7163682630073429	-5.828234256419229	NA	NA	NA	NA	NA	NA	NA	NA	NA	NA	NA	NA
sn_broad	Excit	carrier	chrX	103404777	103452754	47978	+	HAVANA	gene	ENSG00000281091	3	ENSG00000281091	lncRNA	-0.2620350881701683	0.20033973173110728	-1.0831212339881877	0.2882062882372785	0.7164641985863346	-5.160303426820543	NA	NA	NA	NA	NA	NA	NA	NA	NA	NA	NA	NA
sn_broad	Excit	carrier	chr13	24747658	24755201	7544	+	HAVANA	gene	ENSG00000287887	1	ENSG00000287887	lncRNA	0.22413238115554768	0.36344606914447575	1.0830135448973177	0.28825323631347066	0.7165144232765069	-5.154083122122352	NA	NA	NA	NA	NA	NA	NA	NA	NA	NA	NA	NA
sn_broad	Excit	carrier	chr7	76474587	76478856	4270	-	HAVANA	gene	ENSG00000250614	1	ENSG00000250614	lncRNA	0.36108964605369465	-2.219890276231329	1.0826627762866428	0.2884061949386751	0.7168063788703306	-4.8542674609713705	NA	NA	NA	NA	NA	NA	NA	NA	NA	NA	NA	NA
sn_broad	Excit	carrier	chr17	7251416	7259940	8525	+	HAVANA	gene	ENSG00000170291	16	ELP5	protein_coding	-0.15786639468552455	2.3664232209918836	-1.0826214934469551	0.2884242008219986	0.7168063788703306	-5.516183580390385	NA	NA	NA	NA	NA	NA	NA	NA	NA	NA	NA	NA
sn_broad	Excit	carrier	chr15	96080713	96084584	3872	-	HAVANA	gene	ENSG00000273771	1	ENSG00000273771	lncRNA	0.48940472993018513	0.053668221433427234	1.0824748382459553	0.2884881722805468	0.7168988612900592	-5.132575576263084	NA	NA	NA	NA	NA	NA	NA	NA	NA	NA	NA	NA
sn_broad	Excit	carrier	chr2	119244422	119270714	26293	-	HAVANA	gene	ENSG00000229867	2	STEAP3-AS1	lncRNA	-0.19881849391079326	0.47317851833494645	-1.082306922463666	0.28856143006784774	0.7170144011266656	-5.1905327199296485	NA	NA	NA	NA	NA	NA	NA	NA	NA	NA	NA	NA
sn_broad	Excit	carrier	chr10	56361479	56364714	3236	+	HAVANA	gene	ENSG00000287016	1	ENSG00000287016	lncRNA	-0.2502763616364315	-0.5718974315051376	-1.0821867259112539	0.2886138771820481	0.7170782141875407	-5.063098380817085	NA	NA	NA	NA	NA	NA	NA	NA	NA	NA	NA	NA
sn_broad	Excit	carrier	chr16	12745873	12757835	11963	+	HAVANA	gene	ENSG00000260378	1	ENSG00000260378	lncRNA	0.3620733723884571	-0.9129067728427729	1.081514744763324	0.28890721745794645	0.7172084194695927	-5.017223400451122	NA	NA	NA	NA	NA	NA	NA	NA	NA	NA	NA	NA
sn_broad	Excit	carrier	chr8	1018757	1019704	948	+	HAVANA	gene	ENSG00000282692	1	ENSG00000282692	lncRNA	0.3023797881401046	-0.4520665901210087	1.081534183500499	0.2888987288786109	0.7172084194695927	-5.051764777482324	NA	NA	NA	NA	NA	NA	NA	NA	NA	NA	NA	NA
sn_broad	Excit	carrier	chr18	80183680	80202992	19313	+	HAVANA	gene	ENSG00000267251	2	ENSG00000267251	lncRNA	0.25359285597360465	0.20364999685615265	1.0816605378364752	0.288843556326055	0.7172084194695927	-5.139695030907295	NA	NA	NA	NA	NA	NA	NA	NA	NA	NA	NA	NA
sn_broad	Excit	carrier	chr15	65611366	65660995	49630	+	HAVANA	gene	ENSG00000074621	14	SLC24A1	protein_coding	0.24372954308347428	1.3052829549880351	1.0816154350450313	0.28886324957535625	0.7172084194695927	-5.332899308079126	NA	NA	NA	NA	NA	NA	NA	NA	NA	NA	NA	NA
sn_broad	Excit	carrier	chr9	126860639	126885878	25240	+	HAVANA	gene	ENSG00000177125	6	ZBTB34	protein_coding	-0.11370898206378777	2.897997508916309	-1.0817263744120613	0.2888148117909894	0.7172084194695927	-5.594015036893597	NA	NA	NA	NA	NA	NA	NA	NA	NA	NA	NA	NA
sn_broad	Excit	carrier	chr5	173607145	173616659	9515	-	HAVANA	gene	ENSG00000145919	11	BOD1	protein_coding	0.10807447032320239	3.1312532907186355	1.0816009610636128	0.28886956955788323	0.7172084194695927	-5.629627495212152	NA	NA	NA	NA	NA	NA	NA	NA	NA	NA	NA	NA
sn_broad	Excit	carrier	chr12	96489571	96875555	385985	+	HAVANA	gene	ENSG00000188596	11	CFAP54	protein_coding	0.19190309182707743	5.217370999874894	1.0817904153836433	0.2887868531767749	0.7172084194695927	-5.846009760394051	NA	NA	NA	NA	NA	NA	NA	NA	NA	NA	NA	NA
sn_broad	Excit	carrier	chr5	176810519	176880898	70380	+	HAVANA	gene	ENSG00000113763	12	UNC5A	protein_coding	-0.10181019119531154	5.406811605330342	-1.0819127886926498	0.2887334335433217	0.7172084194695927	-5.869329710527115	NA	NA	NA	NA	NA	NA	NA	NA	NA	NA	NA	NA
sn_broad	Excit	carrier	chr1	45786987	46036122	249136	+	HAVANA	gene	ENSG00000086015	23	MAST2	protein_coding	-0.09675423089538926	5.768899186812009	-1.0819851777694431	0.2887018368412255	0.7172084194695927	-5.89701831785874	NA	NA	NA	NA	NA	NA	NA	NA	NA	NA	NA	NA
sn_broad	Excit	carrier	chr9	41657708	41699072	41365	-	HAVANA	gene	ENSG00000275239	4	FAM242F	lncRNA	-0.4262597319778071	-1.2658546980196488	-1.0813996588541104	0.288957477230821	0.7172667258863082	-5.000743517163284	NA	NA	NA	NA	NA	NA	NA	NA	NA	NA	NA	NA
sn_broad	Excit	carrier	chr11	97222644	97259987	37344	-	HAVANA	gene	ENSG00000255039	1	LINC02553	lncRNA	-0.6293816554467195	-3.187741448207307	-1.0812719487322775	0.28901325746884887	0.7172722724268578	-4.7933839285371524	NA	NA	NA	NA	NA	NA	NA	NA	NA	NA	NA	NA
sn_broad	Excit	carrier	chr13	87801036	87803808	2773	-	HAVANA	gene	ENSG00000223404	3	LINC00397	lncRNA	-0.5010882689679741	-2.8309850554536973	-1.0812950800881727	0.2890031537664821	0.7172722724268578	-4.819227150903599	NA	NA	NA	NA	NA	NA	NA	NA	NA	NA	NA	NA
sn_broad	Excit	carrier	chr12	49556544	49568145	11602	-	HAVANA	gene	ENSG00000187778	14	MCRS1	protein_coding	0.15740925085404123	3.049603948542493	1.0809163473649162	0.28916861462679144	0.7175395701776497	-5.602648682781702	NA	NA	NA	NA	NA	NA	NA	NA	NA	NA	NA	NA
sn_broad	Excit	carrier	chr12	8295986	8396803	100818	-	HAVANA	gene	ENSG00000226091	7	LINC00937	lncRNA	-0.14211977324944547	5.671314506755551	-1.0809028182173173	0.289174526490541	0.7175395701776497	-5.891306343251246	NA	NA	NA	NA	NA	NA	NA	NA	NA	NA	NA	NA
sn_broad	Excit	carrier	chr2	189095063	189096158	1096	+	HAVANA	gene	ENSG00000228073	1	ENSG00000228073	lncRNA	0.7150406161449404	-3.432419797273671	1.0806810716492425	0.2892714358634538	0.7176279341055843	-4.7754562891865175	NA	NA	NA	NA	NA	NA	NA	NA	NA	NA	NA	NA
sn_broad	Excit	carrier	chr16	21120758	21130108	9351	+	HAVANA	gene	ENSG00000263331	1	ENSG00000263331	lncRNA	0.2810742169768547	-1.078763133272605	1.0805333203193583	0.2893360200917801	0.7176279341055843	-4.992816677465303	NA	NA	NA	NA	NA	NA	NA	NA	NA	NA	NA	NA
sn_broad	Excit	carrier	chr4	106525401	106938640	413240	+	HAVANA	gene	ENSG00000286147	1	ENSG00000286147	lncRNA	0.2247767748765347	0.38033834229129226	1.080587804178657	0.28931220322128764	0.7176279341055843	-5.191911918367794	NA	NA	NA	NA	NA	NA	NA	NA	NA	NA	NA	NA
sn_broad	Excit	carrier	chr16	31489471	31509309	19839	-	HAVANA	gene	ENSG00000140688	18	RUSF1	protein_coding	-0.11947171581446181	3.6091634167052664	-1.0805149089419326	0.2893440686875638	0.7176279341055843	-5.709159139481017	NA	NA	NA	NA	NA	NA	NA	NA	NA	NA	NA	NA
sn_broad	Excit	carrier	chr9	89005771	89178818	173048	-	HAVANA	gene	ENSG00000148082	10	SHC3	protein_coding	-0.12004231929343767	7.8345073919010115	-1.080597707608996	0.28930787422250037	0.7176279341055843	-5.922492608675128	NA	NA	NA	NA	NA	NA	NA	NA	NA	NA	NA	NA
sn_broad	Excit	carrier	chr14	74239449	74262738	23290	+	HAVANA	gene	ENSG00000119614	3	VSX2	protein_coding	-0.5290682457186384	-3.2038566021312445	-1.0801892270865736	0.2894864679223268	0.7178482008614455	-4.77511736532561	NA	NA	NA	NA	NA	NA	NA	NA	NA	NA	NA	NA
sn_broad	Excit	carrier	chr1	161721544	161728143	6600	+	HAVANA	gene	ENSG00000162746	15	FCRLB	protein_coding	0.39286117290697525	-1.2421480512206367	1.0801904962253384	0.289485912914822	0.7178482008614455	-4.980722326628462	NA	NA	NA	NA	NA	NA	NA	NA	NA	NA	NA	NA
sn_broad	Excit	carrier	chr17	18087892	18107970	20079	+	HAVANA	gene	ENSG00000108591	10	DRG2	protein_coding	0.12453105038680223	3.306490244194946	1.0800859068183868	0.28953165348134396	0.7178938017971945	-5.650962913252901	NA	NA	NA	NA	NA	NA	NA	NA	NA	NA	NA	NA
sn_broad	Excit	carrier	chr14	53685139	53850882	165744	-	HAVANA	gene	ENSG00000235269	2	LINC02331	lncRNA	0.3826947223607874	-1.237515645080054	1.079537142472074	0.28977173130983347	0.7181455082558144	-4.977475892726652	NA	NA	NA	NA	NA	NA	NA	NA	NA	NA	NA	NA
sn_broad	Excit	carrier	chr3	194496317	194501503	5187	-	HAVANA	gene	ENSG00000244675	2	ENSG00000244675	lncRNA	0.3574819555050723	-1.1434878152904653	1.0795553444661445	0.2897637658876017	0.7181455082558144	-5.006948181967315	NA	NA	NA	NA	NA	NA	NA	NA	NA	NA	NA	NA
sn_broad	Excit	carrier	chr11	113265137	113274032	8896	-	HAVANA	gene	ENSG00000227487	4	NCAM1-AS1	lncRNA	0.24856261567864368	-0.601320876222218	1.0794609982676975	0.2898050546613586	0.7181455082558144	-5.077735393382254	NA	NA	NA	NA	NA	NA	NA	NA	NA	NA	NA	NA
sn_broad	Excit	carrier	chr8	131308545	131317887	9343	+	HAVANA	gene	ENSG00000253507	6	ENSG00000253507	lncRNA	-0.3736403808108132	-0.5591090100732662	-1.0793637626988037	0.2898476122865933	0.7181455082558144	-5.077990928414625	NA	NA	NA	NA	NA	NA	NA	NA	NA	NA	NA	NA
sn_broad	Excit	carrier	chr7	152743662	152759668	16007	-	HAVANA	gene	ENSG00000289146	2	ENSG00000289146	lncRNA	-0.20613571214789195	0.6922904504251556	-1.0795468208420786	0.2897674959136493	0.7181455082558144	-5.253937388025295	NA	NA	NA	NA	NA	NA	NA	NA	NA	NA	NA	NA
sn_broad	Excit	carrier	chrX	15674932	15703724	28793	+	HAVANA	gene	ENSG00000290746	1	CA5BP1	lncRNA	0.1183754774250656	3.050749574196107	1.079715660545366	0.2896936162698066	0.7181455082558144	-5.621480074922229	NA	NA	NA	NA	NA	NA	NA	NA	NA	NA	NA	NA
sn_broad	Excit	carrier	chr19	51991332	52008230	16899	-	HAVANA	gene	ENSG00000197619	15	ZNF615	protein_coding	0.10968748658679339	3.3977896190378485	1.0793717542260133	0.2898441144235143	0.7181455082558144	-5.667327716308074	NA	NA	NA	NA	NA	NA	NA	NA	NA	NA	NA	NA
sn_broad	Excit	carrier	chr14	64449106	64505213	56108	-	HAVANA	gene	ENSG00000089775	12	ZBTB25	protein_coding	0.09469555775985095	4.504680168398232	1.0794368364500508	0.28981562928208254	0.7181455082558144	-5.7988706372482115	NA	NA	NA	NA	NA	NA	NA	NA	NA	NA	NA	NA
sn_broad	Excit	carrier	chr7	150800403	150805118	4716	+	HAVANA	gene	ENSG00000002933	9	TMEM176A	protein_coding	-0.6320027059034832	-4.1063041096535695	-1.0776515984376036	0.2905977122724551	0.7182715556344471	-4.74066214009163	NA	NA	NA	NA	NA	NA	NA	NA	NA	NA	NA	NA
sn_broad	Excit	carrier	chr13	113158648	113172386	13739	+	HAVANA	gene	ENSG00000126231	15	PROZ	protein_coding	-0.5007366102582891	-3.1847042147546007	-1.0770511218427627	0.29086110758915174	0.7182715556344471	-4.7998478769630095	NA	NA	NA	NA	NA	NA	NA	NA	NA	NA	NA	NA
sn_broad	Excit	carrier	chr12	118375350	118376275	926	-	HAVANA	gene	ENSG00000270482	1	ENSG00000270482	lncRNA	0.4841801937252045	-2.4425186627684017	1.0773609849510515	0.2907251669096472	0.7182715556344471	-4.8303339522243816	NA	NA	NA	NA	NA	NA	NA	NA	NA	NA	NA	NA
sn_broad	Excit	carrier	chr15	92602910	92620015	17106	+	HAVANA	gene	ENSG00000271763	1	ENSG00000271763	lncRNA	0.4590144780572909	-2.550664987542157	1.0767016189813345	0.29101449285534564	0.7182715556344471	-4.83566017009546	NA	NA	NA	NA	NA	NA	NA	NA	NA	NA	NA	NA
sn_broad	Excit	carrier	chr16	19315164	19316526	1363	+	HAVANA	gene	ENSG00000259871	1	ENSG00000259871	lncRNA	0.5113967047481678	-2.3795361407854467	1.0769758711895943	0.2908941277668407	0.7182715556344471	-4.8398433392953315	NA	NA	NA	NA	NA	NA	NA	NA	NA	NA	NA	NA
sn_broad	Excit	carrier	chr2	32548675	32549040	366	+	HAVANA	gene	ENSG00000274159	1	ENSG00000274159	lncRNA	0.3254109318032985	-2.1468350534502156	1.0779915803351747	0.2904486564525146	0.7182715556344471	-4.847256100080391	NA	NA	NA	NA	NA	NA	NA	NA	NA	NA	NA	NA
sn_broad	Excit	carrier	chr22	47345569	47373541	27973	+	HAVANA	gene	ENSG00000224715	1	ENSG00000224715	lncRNA	0.3528544907212612	-1.9209689245470385	1.0778913811925268	0.2904925803980635	0.7182715556344471	-4.853585378897989	NA	NA	NA	NA	NA	NA	NA	NA	NA	NA	NA	NA
sn_broad	Excit	carrier	chr11	127204	139612	12409	-	HAVANA	gene	ENSG00000230724	9	LINC01001	lncRNA	-0.4454095949015491	-1.8834578761033578	-1.0775512581958884	0.2906417141034533	0.7182715556344471	-4.904367068363474	NA	NA	NA	NA	NA	NA	NA	NA	NA	NA	NA	NA
sn_broad	Excit	carrier	chr10	101229577	101270148	40572	+	HAVANA	gene	ENSG00000227128	5	LBX1-AS1	lncRNA	0.33743995446957425	-1.480748221893305	1.0784541483923462	0.2902459432741578	0.7182715556344471	-4.927367840826813	NA	NA	NA	NA	NA	NA	NA	NA	NA	NA	NA	NA
sn_broad	Excit	carrier	chr1	27938875	27960193	21319	-	HAVANA	gene	ENSG00000227050	1	ENSG00000227050	lncRNA	-0.33716557708165396	-1.8353124114248562	-1.0774518804510647	0.2906852985173736	0.7182715556344471	-4.935573642305817	NA	NA	NA	NA	NA	NA	NA	NA	NA	NA	NA	NA
sn_broad	Excit	carrier	chr20	33273480	33309871	36392	+	HAVANA	gene	ENSG00000125999	11	BPIFB1	protein_coding	0.39024557863781895	-1.3057556261006418	1.0779139065643089	0.29048270561907164	0.7182715556344471	-4.946455426237119	NA	NA	NA	NA	NA	NA	NA	NA	NA	NA	NA	NA
sn_broad	Excit	carrier	chr17	43640389	43661922	21534	-	HAVANA	gene	ENSG00000005102	14	MEOX1	protein_coding	0.32325480874137524	-0.6907533197952882	1.0765995752063937	0.291059287326461	0.7182715556344471	-5.026980511984699	NA	NA	NA	NA	NA	NA	NA	NA	NA	NA	NA	NA
sn_broad	Excit	carrier	chr10	15075475	15088776	13302	-	HAVANA	gene	ENSG00000176244	7	ACBD7	protein_coding	0.24821048270411283	-0.5041552605174289	1.0773926921241133	0.2907112591354191	0.7182715556344471	-5.071741661095156	NA	NA	NA	NA	NA	NA	NA	NA	NA	NA	NA	NA
sn_broad	Excit	carrier	chr12	111360651	111369121	8471	-	HAVANA	gene	ENSG00000198324	14	PHETA1	protein_coding	0.2005964308280602	-0.22888069640246075	1.0774397300339909	0.2906906276828538	0.7182715556344471	-5.092117479751759	NA	NA	NA	NA	NA	NA	NA	NA	NA	NA	NA	NA
sn_broad	Excit	carrier	chrX	57134530	57137523	2994	-	HAVANA	gene	ENSG00000147059	9	SPIN2A	protein_coding	0.32982362428993345	-0.39210253121696376	1.0780276258849057	0.2904328564454428	0.7182715556344471	-5.0943144430739045	NA	NA	NA	NA	NA	NA	NA	NA	NA	NA	NA	NA
sn_broad	Excit	carrier	chr5	150053291	150113372	60082	-	HAVANA	gene	ENSG00000182578	14	CSF1R	protein_coding	-0.3570147696630406	-0.4149751038415537	-1.076877963668312	0.29093709381944083	0.7182715556344471	-5.115208385366797	NA	NA	NA	NA	NA	NA	NA	NA	NA	NA	NA	NA
sn_broad	Excit	carrier	chr13	95433604	95579759	146156	+	HAVANA	gene	ENSG00000134873	10	CLDN10	protein_coding	-0.2516986286185084	-0.21210260394503555	-1.0768645092433242	0.29094299855479255	0.7182715556344471	-5.1426040475124815	NA	NA	NA	NA	NA	NA	NA	NA	NA	NA	NA	NA
sn_broad	Excit	carrier	chr17	28373256	28373562	307	+	HAVANA	gene	ENSG00000277450	1	ENSG00000277450	lncRNA	-0.2615724049339104	0.23667785557521762	-1.0771677660149588	0.2908099290896463	0.7182715556344471	-5.1954816576580845	NA	NA	NA	NA	NA	NA	NA	NA	NA	NA	NA	NA
sn_broad	Excit	carrier	chr22	37339569	37355297	15729	-	HAVANA	gene	ENSG00000237862	3	ENSG00000237862	lncRNA	-0.22924927059429	0.37702178538575626	-1.0765087337501753	0.2910991683986811	0.7182715556344471	-5.20122939016174	NA	NA	NA	NA	NA	NA	NA	NA	NA	NA	NA	NA
sn_broad	Excit	carrier	chr12	70180338	70202004	21667	+	HAVANA	gene	ENSG00000257139	1	LINC02821	lncRNA	-0.21212859675333523	0.3395984794994602	-1.0786397269301733	0.29016464465240155	0.7182715556344471	-5.245750342538684	NA	NA	NA	NA	NA	NA	NA	NA	NA	NA	NA	NA
sn_broad	Excit	carrier	chr2	17877847	18361616	483770	+	HAVANA	gene	ENSG00000170745	12	KCNS3	protein_coding	-0.37325547874935316	0.740653925929711	-1.079111841976929	0.2899578924696194	0.7182715556344471	-5.2471192997289275	NA	NA	NA	NA	NA	NA	NA	NA	NA	NA	NA	NA
sn_broad	Excit	carrier	chr15	95078481	95150534	72054	-	HAVANA	gene	ENSG00000258773	2	ENSG00000258773	lncRNA	0.2647051798655766	0.9498260074376138	1.0781146813504816	0.29039469955130115	0.7182715556344471	-5.2787005829910845	NA	NA	NA	NA	NA	NA	NA	NA	NA	NA	NA	NA
sn_broad	Excit	carrier	chr16	67227103	67229278	2176	+	HAVANA	gene	ENSG00000168701	19	TMEM208	protein_coding	-0.25115408797433814	1.593120101611482	-1.0781186398682245	0.29039296459562147	0.7182715556344471	-5.416411956396062	NA	NA	NA	NA	NA	NA	NA	NA	NA	NA	NA	NA
sn_broad	Excit	carrier	chr2	119679167	119686507	7341	+	HAVANA	gene	ENSG00000144120	13	TMEM177	protein_coding	-0.18681599523036152	1.884445201032689	-1.078014379497338	0.2904386627228182	0.7182715556344471	-5.451484138551473	NA	NA	NA	NA	NA	NA	NA	NA	NA	NA	NA	NA
sn_broad	Excit	carrier	chr9	129175552	129178261	2710	-	HAVANA	gene	ENSG00000188483	8	IER5L	protein_coding	-0.19804329401085918	2.0531892442952917	-1.0786078464495334	0.2901786097669688	0.7182715556344471	-5.471912229381726	NA	NA	NA	NA	NA	NA	NA	NA	NA	NA	NA	NA
sn_broad	Excit	carrier	chr11	70626441	70635658	9218	+	HAVANA	gene	ENSG00000226627	2	SHANK2-AS1	lncRNA	0.3012481729913168	2.164837760103732	1.077242884732352	0.2907769735774631	0.7182715556344471	-5.532555376525797	NA	NA	NA	NA	NA	NA	NA	NA	NA	NA	NA	NA
sn_broad	Excit	carrier	chr8	23296897	23425328	128432	-	HAVANA	gene	ENSG00000134013	16	LOXL2	protein_coding	-0.21504760411312995	2.550315911221587	-1.0775717448634334	0.29063272977738863	0.7182715556344471	-5.540877365162558	NA	NA	NA	NA	NA	NA	NA	NA	NA	NA	NA	NA
sn_broad	Excit	carrier	chr19	58347718	58355455	7738	+	HAVANA	gene	ENSG00000268895	6	A1BG-AS1	lncRNA	-0.12488535166417858	2.5943133631453947	-1.0787841542232166	0.29010138484660297	0.7182715556344471	-5.56170115504183	NA	NA	NA	NA	NA	NA	NA	NA	NA	NA	NA	NA
sn_broad	Excit	carrier	chr14	74713144	74738620	25477	+	HAVANA	gene	ENSG00000119616	11	FCF1	protein_coding	-0.10989913409660845	3.434450245032183	-1.077508223825033	0.29066058725480237	0.7182715556344471	-5.680473168734201	NA	NA	NA	NA	NA	NA	NA	NA	NA	NA	NA	NA
sn_broad	Excit	carrier	chr10	116849499	116911788	62290	+	HAVANA	gene	ENSG00000188316	15	ENO4	protein_coding	0.17251441308289506	3.4318408064034442	1.0784339939607674	0.2902547735423484	0.7182715556344471	-5.69836952794074	NA	NA	NA	NA	NA	NA	NA	NA	NA	NA	NA	NA
sn_broad	Excit	carrier	chr2	227221052	227325711	104660	-	HAVANA	gene	ENSG00000236432	8	MFF-DT	lncRNA	-0.11908688494464625	3.6161354287981697	-1.0789305473174549	0.29003727401088913	0.7182715556344471	-5.704164625797333	NA	NA	NA	NA	NA	NA	NA	NA	NA	NA	NA	NA
sn_broad	Excit	carrier	chr7	128671693	128687877	16185	+	HAVANA	gene	ENSG00000205085	13	GARIN1A	protein_coding	-0.10280411339325801	3.7788087500285434	-1.0771734956107326	0.2908074153515647	0.7182715556344471	-5.736028808518992	NA	NA	NA	NA	NA	NA	NA	NA	NA	NA	NA	NA
sn_broad	Excit	carrier	chr6	57946074	57961501	15428	-	HAVANA	gene	ENSG00000290555	1	LINC00680	lncRNA	0.1529689233340954	3.818649107484616	1.0768817576212013	0.2909354287850094	0.7182715556344471	-5.739929904839386	NA	NA	NA	NA	NA	NA	NA	NA	NA	NA	NA	NA
sn_broad	Excit	carrier	chr12	111405923	111451623	45701	+	HAVANA	gene	ENSG00000111252	11	SH2B3	protein_coding	0.13731546978026143	3.8882922262554085	1.0784113938803663	0.29026467555049007	0.7182715556344471	-5.745648855979909	NA	NA	NA	NA	NA	NA	NA	NA	NA	NA	NA	NA
sn_broad	Excit	carrier	chr4	107989714	108035241	45528	+	HAVANA	gene	ENSG00000138796	18	HADH	protein_coding	0.09472117158865934	4.389445225239691	1.0764955790753148	0.2911049438646869	0.7182715556344471	-5.793455064119861	NA	NA	NA	NA	NA	NA	NA	NA	NA	NA	NA	NA
sn_broad	Excit	carrier	chr11	15966449	16739591	773143	-	HAVANA	gene	ENSG00000110693	19	SOX6	protein_coding	-0.31873228621208893	4.274095206206144	-1.0782618497778707	0.29033020290969586	0.7182715556344471	-5.795054701348158	NA	NA	NA	NA	NA	NA	NA	NA	NA	NA	NA	NA
sn_broad	Excit	carrier	chr9	26947039	27066134	119096	+	HAVANA	gene	ENSG00000096872	17	IFT74	protein_coding	0.09166847907545561	4.810248949020401	1.0787735400898524	0.2901060335512833	0.7182715556344471	-5.825037717108733	NA	NA	NA	NA	NA	NA	NA	NA	NA	NA	NA	NA
sn_broad	Excit	carrier	chr19	7348937	7472485	123549	+	HAVANA	gene	ENSG00000104880	19	ARHGEF18	protein_coding	0.07395563090903146	4.680119918702215	1.0766867165114682	0.29102103433341475	0.7182715556344471	-5.8266324088234684	NA	NA	NA	NA	NA	NA	NA	NA	NA	NA	NA	NA
sn_broad	Excit	carrier	chrX	23334849	23404374	69526	+	HAVANA	gene	ENSG00000165186	12	PTCHD1	protein_coding	0.11772693349663266	5.541128707490968	1.076597278150723	0.2910602957284072	0.7182715556344471	-5.871818550121704	NA	NA	NA	NA	NA	NA	NA	NA	NA	NA	NA	NA
sn_broad	Excit	carrier	chr19	4043303	4066899	23597	-	HAVANA	gene	ENSG00000178951	9	ZBTB7A	protein_coding	0.109572435032248	5.932146435631172	1.0776051989070294	0.29061805909707605	0.7182715556344471	-5.888196816944023	NA	NA	NA	NA	NA	NA	NA	NA	NA	NA	NA	NA
sn_broad	Excit	carrier	chr16	48538726	48620148	81423	-	HAVANA	gene	ENSG00000102921	8	N4BP1	protein_coding	-0.07261384137480986	5.913721190213139	-1.0766261583088532	0.29104761758846587	0.7182715556344471	-5.897152381583471	NA	NA	NA	NA	NA	NA	NA	NA	NA	NA	NA	NA
sn_broad	Excit	carrier	chr14	57200507	57268905	68399	-	HAVANA	gene	ENSG00000070367	16	EXOC5	protein_coding	0.10792212992401762	6.366449164839036	1.076896372933041	0.2909290146944065	0.7182715556344471	-5.90834606928568	NA	NA	NA	NA	NA	NA	NA	NA	NA	NA	NA	NA
sn_broad	Excit	carrier	chr17	80351828	80415168	63341	-	HAVANA	gene	ENSG00000263069	6	RNF213-AS1	lncRNA	-0.11283796177517047	6.322343054869345	-1.0784263522267286	0.2902581216678639	0.7182715556344471	-5.912257599305275	NA	NA	NA	NA	NA	NA	NA	NA	NA	NA	NA	NA
sn_broad	Excit	carrier	chr1	154697455	154870281	172827	-	HAVANA	gene	ENSG00000143603	19	KCNN3	protein_coding	0.18734456729482574	6.514968033095121	1.0778138100139931	0.29052658824223054	0.7182715556344471	-5.919063294225697	NA	NA	NA	NA	NA	NA	NA	NA	NA	NA	NA	NA
sn_broad	Excit	carrier	chr4	148445703	149024624	578922	+	HAVANA	gene	ENSG00000287292	1	ENSG00000287292	lncRNA	0.16071975514068715	6.832261459127627	1.0785385063625526	0.29020898555799035	0.7182715556344471	-5.9233073951011885	NA	NA	NA	NA	NA	NA	NA	NA	NA	NA	NA	NA
sn_broad	Excit	carrier	chr11	124954121	125041489	87369	+	HAVANA	gene	ENSG00000149548	15	CCDC15	protein_coding	0.2594583979435185	0.39614615277236553	1.0761649842068635	0.2912501158859305	0.7183651127508713	-5.175945555705774	NA	NA	NA	NA	NA	NA	NA	NA	NA	NA	NA	NA
sn_broad	Excit	carrier	chr21	28116094	28228667	112574	-	HAVANA	gene	ENSG00000236532	6	LINC01695	lncRNA	-0.2202288184830532	2.206306605116378	-1.0762413436974876	0.2912165800663281	0.7183651127508713	-5.505929352245655	NA	NA	NA	NA	NA	NA	NA	NA	NA	NA	NA	NA
sn_broad	Excit	carrier	chr6	145382535	145736023	353489	-	HAVANA	gene	ENSG00000112425	16	EPM2A	protein_coding	-0.10940037860019691	5.104054516176138	-1.0761969674224683	0.2912360690554691	0.7183651127508713	-5.851567658773083	NA	NA	NA	NA	NA	NA	NA	NA	NA	NA	NA	NA
sn_broad	Excit	carrier	chr5	179678628	179731641	53014	+	HAVANA	gene	ENSG00000127022	16	CANX	protein_coding	0.10275461770523275	5.914551945792277	1.0761667651512452	0.29124933369353284	0.7183651127508713	-5.8896623813741895	NA	NA	NA	NA	NA	NA	NA	NA	NA	NA	NA	NA
sn_broad	Excit	carrier	chr4	87422573	87459455	36883	+	HAVANA	gene	ENSG00000170502	13	NUDT9	protein_coding	0.08092351893944061	4.339444902811682	1.0760993747621141	0.29127893265305094	0.7183700529050804	-5.785480238886327	NA	NA	NA	NA	NA	NA	NA	NA	NA	NA	NA	NA
sn_broad	Excit	carrier	chr3	121631399	121660927	29529	-	HAVANA	gene	ENSG00000180353	11	HCLS1	protein_coding	0.17726322154780494	1.103538605829473	1.0759501977470203	0.29134446122721935	0.7184042539123011	-5.293041978509109	NA	NA	NA	NA	NA	NA	NA	NA	NA	NA	NA	NA
sn_broad	Excit	carrier	chr5	146203605	146289223	85619	+	HAVANA	gene	ENSG00000091009	8	RBM27	protein_coding	0.08879182243521688	5.41092714207153	1.0759457150948166	0.2913464304713207	0.7184042539123011	-5.86604258231661	NA	NA	NA	NA	NA	NA	NA	NA	NA	NA	NA	NA
sn_broad	Excit	carrier	chr17	38847860	38853764	5905	-	HAVANA	gene	ENSG00000125691	14	RPL23	protein_coding	0.2728785054434626	4.613308602066112	1.0757625764454448	0.29142689196815336	0.718536523349788	-5.8055433134102286	NA	NA	NA	NA	NA	NA	NA	NA	NA	NA	NA	NA
sn_broad	Excit	carrier	chr2	151788984	151828492	39509	-	HAVANA	gene	ENSG00000162980	17	ARL5A	protein_coding	0.08891236554635684	5.323001079731398	1.0756968993337015	0.2914557508799098	0.7185415498135331	-5.865138046312696	NA	NA	NA	NA	NA	NA	NA	NA	NA	NA	NA	NA
sn_broad	Excit	carrier	chr11	75914201	75915213	1013	+	HAVANA	gene	ENSG00000255081	1	ENSG00000255081	lncRNA	-0.2977235783535709	-1.331996841105804	-1.0755265421144982	0.29153061630173754	0.718561665171318	-4.972859924882767	NA	NA	NA	NA	NA	NA	NA	NA	NA	NA	NA	NA
sn_broad	Excit	carrier	chr3	37216779	37217988	1210	+	HAVANA	gene	ENSG00000271653	1	ENSG00000271653	lncRNA	0.34379274437932317	-1.1000646430719259	1.0754952416624994	0.29154437312575965	0.718561665171318	-4.980084231127876	NA	NA	NA	NA	NA	NA	NA	NA	NA	NA	NA	NA
sn_broad	Excit	carrier	chrX	43948776	43973395	24620	-	HAVANA	gene	ENSG00000124479	11	NDP	protein_coding	0.1845448186727262	1.6077644323569573	1.0755847145227861	0.2915050502399088	0.718561665171318	-5.403030491350864	NA	NA	NA	NA	NA	NA	NA	NA	NA	NA	NA	NA
sn_broad	Excit	carrier	chr7	122144405	122225246	80842	+	HAVANA	gene	ENSG00000234418	4	ENSG00000234418	lncRNA	-0.33575267786600915	-0.834030953769164	-1.0751659319242628	0.29168913556625026	0.7185879200878538	-5.0100919803365604	NA	NA	NA	NA	NA	NA	NA	NA	NA	NA	NA	NA
sn_broad	Excit	carrier	chrX	154428633	154436516	7884	+	HAVANA	gene	ENSG00000071553	18	ATP6AP1	protein_coding	0.27372876640442767	4.242844600314142	1.0752118096404029	0.29166896496109934	0.7185879200878538	-5.756658697648349	NA	NA	NA	NA	NA	NA	NA	NA	NA	NA	NA	NA
sn_broad	Excit	carrier	chr22	41998725	42058456	59732	+	HAVANA	gene	ENSG00000183066	14	WBP2NL	protein_coding	-0.15640289714122746	3.9265211011785155	-1.075209576211921	0.29166994688776476	0.7185879200878538	-5.768584260391652	NA	NA	NA	NA	NA	NA	NA	NA	NA	NA	NA	NA
sn_broad	Excit	carrier	chr3	56620132	56683265	63134	-	HAVANA	gene	ENSG00000163946	14	TASOR	protein_coding	0.10962846099557044	6.037557069241425	1.075233823627964	0.2916592866385831	0.7185879200878538	-5.897501796535087	NA	NA	NA	NA	NA	NA	NA	NA	NA	NA	NA	NA
sn_broad	Excit	carrier	chr12	57546026	57586633	40608	+	HAVANA	gene	ENSG00000155980	13	KIF5A	protein_coding	0.1174231002281374	6.021637172383497	1.075336564313322	0.29161412030240136	0.7185879200878538	-5.901368778464706	NA	NA	NA	NA	NA	NA	NA	NA	NA	NA	NA	NA
sn_broad	Excit	carrier	chr5	75511845	75609991	98147	+	HAVANA	gene	ENSG00000122008	16	POLK	protein_coding	-0.08311491578819652	6.292173899666939	-1.075002042453652	0.29176119932251576	0.718633289606465	-5.913127852871094	NA	NA	NA	NA	NA	NA	NA	NA	NA	NA	NA	NA
sn_broad	Excit	carrier	chr14	88612431	88792953	180523	-	HAVANA	gene	ENSG00000165521	16	EML5	protein_coding	0.11081438881386818	6.635043373137907	1.075013680911617	0.29175608136550746	0.718633289606465	-5.9187254830992915	NA	NA	NA	NA	NA	NA	NA	NA	NA	NA	NA	NA
sn_broad	Excit	carrier	chr7	25593304	25751032	157729	-	HAVANA	gene	ENSG00000223561	8	LINC03007	lncRNA	0.2624884418563349	2.9605491772934687	1.0748625396762141	0.29182254996757667	0.7187183247087099	-5.603345681358918	NA	NA	NA	NA	NA	NA	NA	NA	NA	NA	NA	NA
sn_broad	Excit	carrier	chr3	195280723	195282741	2019	-	HAVANA	gene	ENSG00000229325	1	ACAP2-IT1	lncRNA	0.22667848845553637	0.9640985225183826	1.0746565377776331	0.29191316238225506	0.7188754052195051	-5.256143985585375	NA	NA	NA	NA	NA	NA	NA	NA	NA	NA	NA	NA
sn_broad	Excit	carrier	chr6	43427366	43450427	23062	+	HAVANA	gene	ENSG00000124574	15	ABCC10	protein_coding	-0.09775897324993243	4.107767277320931	-1.074570474562534	0.29195102423258773	0.7189025634389024	-5.769581060684345	NA	NA	NA	NA	NA	NA	NA	NA	NA	NA	NA	NA
sn_broad	Excit	carrier	chr4	43763134	43972184	209051	+	HAVANA	gene	ENSG00000286891	1	ENSG00000286891	lncRNA	0.7371839939505047	-0.3226821604677316	1.0743828254928072	0.29203358889400577	0.7190338398734577	-5.060796463118426	NA	NA	NA	NA	NA	NA	NA	NA	NA	NA	NA	NA
sn_broad	Excit	carrier	chr3	150761937	150873554	111618	+	HAVANA	gene	ENSG00000244265	2	SIAH2-AS1	lncRNA	0.12194995711145973	2.574145035078722	1.074266335255227	0.2920848523512687	0.7190338398734577	-5.561051935126295	NA	NA	NA	NA	NA	NA	NA	NA	NA	NA	NA	NA
sn_broad	Excit	carrier	chr2	27628247	27651511	23265	+	HAVANA	gene	ENSG00000198522	14	GPN1	protein_coding	0.14832447927312975	2.8638019864733377	1.0742923584676973	0.29207339985236386	0.7190338398734577	-5.562334329861885	NA	NA	NA	NA	NA	NA	NA	NA	NA	NA	NA	NA
sn_broad	Excit	carrier	chr17	78261349	78278492	17144	-	HAVANA	gene	ENSG00000204277	1	LINC01993	lncRNA	0.2515956529494149	-1.236629227167442	1.0737105299040932	0.2923295315521013	0.7192141611272377	-4.974170130170971	NA	NA	NA	NA	NA	NA	NA	NA	NA	NA	NA	NA
sn_broad	Excit	carrier	chr8	124973295	124979389	6095	+	HAVANA	gene	ENSG00000180938	6	ZNF572	protein_coding	-0.2505096150393482	-0.9296935230831097	-1.0733989140833118	0.29246677606687643	0.7192141611272377	-5.015890811294851	NA	NA	NA	NA	NA	NA	NA	NA	NA	NA	NA	NA
sn_broad	Excit	carrier	chr16	2561471	2565096	3626	-	HAVANA	gene	ENSG00000269937	1	ENSG00000269937	lncRNA	0.21671293066536146	0.1163303242904777	1.073197124105128	0.29255567450323317	0.7192141611272377	-5.139730767003867	NA	NA	NA	NA	NA	NA	NA	NA	NA	NA	NA	NA
sn_broad	Excit	carrier	chrX	155061622	155071136	9515	-	HAVANA	gene	ENSG00000182712	16	CMC4	protein_coding	-0.21774589437780617	0.2517062110528781	-1.0733825930010372	0.2924739655966289	0.7192141611272377	-5.178039335850835	NA	NA	NA	NA	NA	NA	NA	NA	NA	NA	NA	NA
sn_broad	Excit	carrier	chr19	44537058	44620821	83764	-	HAVANA	gene	ENSG00000290603	1	CEACAM22P	lncRNA	-0.18977420391046879	0.48763163423711664	-1.0736919562119016	0.2923377106571903	0.7192141611272377	-5.234331877125754	NA	NA	NA	NA	NA	NA	NA	NA	NA	NA	NA	NA
sn_broad	Excit	carrier	chrX	2903972	2929349	25378	-	HAVANA	gene	ENSG00000006756	16	ARSD	protein_coding	-0.18785533489547535	0.6373814813534334	-1.073950130649604	0.2922240355905089	0.7192141611272377	-5.258445171119788	NA	NA	NA	NA	NA	NA	NA	NA	NA	NA	NA	NA
sn_broad	Excit	carrier	chr5	141245395	141249365	3971	+	HAVANA	gene	ENSG00000113248	6	PCDHB15	protein_coding	0.17236071991214114	1.155483238391971	1.0736338241155328	0.29236331073686705	0.7192141611272377	-5.3147775148529375	NA	NA	NA	NA	NA	NA	NA	NA	NA	NA	NA	NA
sn_broad	Excit	carrier	chr12	6666477	6689572	23096	-	HAVANA	gene	ENSG00000126746	19	ZNF384	protein_coding	0.10922004049308787	3.290665337358931	1.0734611799866878	0.29243934873227895	0.7192141611272377	-5.671963365643273	NA	NA	NA	NA	NA	NA	NA	NA	NA	NA	NA	NA
sn_broad	Excit	carrier	chr6	150599883	150843665	243783	+	HAVANA	gene	ENSG00000120278	17	PLEKHG1	protein_coding	0.2923533062727741	3.8272877618515415	1.0731855304777742	0.29256078264957025	0.7192141611272377	-5.725995159374463	NA	NA	NA	NA	NA	NA	NA	NA	NA	NA	NA	NA
sn_broad	Excit	carrier	chr5	56815549	56896152	80604	+	HAVANA	gene	ENSG00000095015	6	MAP3K1	protein_coding	-0.09305085161722126	3.953671238689922	-1.0732292470783473	0.2925415214677545	0.7192141611272377	-5.758037115652229	NA	NA	NA	NA	NA	NA	NA	NA	NA	NA	NA	NA
sn_broad	Excit	carrier	chr11	86791059	86952910	161852	+	HAVANA	gene	ENSG00000150687	12	PRSS23	protein_coding	-0.13015455827939038	4.482888891879622	-1.0736584795098012	0.2923524528566329	0.7192141611272377	-5.826244686715098	NA	NA	NA	NA	NA	NA	NA	NA	NA	NA	NA	NA
sn_broad	Excit	carrier	chr5	151100706	151157815	57110	-	HAVANA	gene	ENSG00000197043	15	ANXA6	protein_coding	0.10265380431417315	5.298315239830419	1.0738699353838104	0.2922593424776392	0.7192141611272377	-5.8626741273233085	NA	NA	NA	NA	NA	NA	NA	NA	NA	NA	NA	NA
sn_broad	Excit	carrier	chr6	68627879	68635169	7291	-	HAVANA	gene	ENSG00000230910	6	ADGRB3-DT	lncRNA	0.12477509830848232	6.022853949255323	1.073868094559535	0.29226015295718377	0.7192141611272377	-5.901701069743813	NA	NA	NA	NA	NA	NA	NA	NA	NA	NA	NA	NA
sn_broad	Excit	carrier	chr7	29806486	29917061	110576	+	HAVANA	gene	ENSG00000122574	12	WIPF3	protein_coding	0.17924281681220178	6.06156171008066	1.073513321316561	0.29241638254567004	0.7192141611272377	-5.904059112965981	NA	NA	NA	NA	NA	NA	NA	NA	NA	NA	NA	NA
sn_broad	Excit	carrier	chr5	132875395	132963634	88240	-	HAVANA	gene	ENSG00000072364	13	AFF4	protein_coding	0.07596580663146035	7.144228311736263	1.0732578798202859	0.29252890659961966	0.7192141611272377	-5.93092802132513	NA	NA	NA	NA	NA	NA	NA	NA	NA	NA	NA	NA
sn_broad	Excit	carrier	chr19	53854581	53869107	14527	-	HAVANA	gene	ENSG00000228323	2	MYADM-AS1	lncRNA	-0.1852646174788182	0.3805639107084158	-1.0729421629931206	0.2926680248320997	0.7194117857855568	-5.221038615570859	NA	NA	NA	NA	NA	NA	NA	NA	NA	NA	NA	NA
sn_broad	Excit	carrier	chr16	4335870	4337818	1949	-	HAVANA	gene	ENSG00000262712	1	ENSG00000262712	lncRNA	0.30164897592450657	-1.5624078521712466	1.0728645171843214	0.292702246053515	0.7194298966990569	-4.924986229669299	NA	NA	NA	NA	NA	NA	NA	NA	NA	NA	NA	NA
sn_broad	Excit	carrier	chr7	2242226	2251146	8921	+	HAVANA	gene	ENSG00000106268	16	NUDT1	protein_coding	-0.4208456656195996	-1.7405075821015321	-1.0726559652408503	0.2927941762206954	0.7195759836372192	-4.897285707956978	NA	NA	NA	NA	NA	NA	NA	NA	NA	NA	NA	NA
sn_broad	Excit	carrier	chr17	63972920	63989422	16503	-	HAVANA	gene	ENSG00000263489	1	ENSG00000263489	lncRNA	-0.3315756078338245	-1.282001223392314	-1.072607824420281	0.29281539970934134	0.7195759836372192	-4.97099298633058	NA	NA	NA	NA	NA	NA	NA	NA	NA	NA	NA	NA
sn_broad	Excit	carrier	chr17	36088256	36090169	1914	-	HAVANA	gene	ENSG00000277632	2	CCL3	protein_coding	-0.6962657218478299	-3.878400700805181	-1.0723263474933964	0.29293951418857245	0.7195811631675847	-4.742177624491113	NA	NA	NA	NA	NA	NA	NA	NA	NA	NA	NA	NA
sn_broad	Excit	carrier	chr17	29644796	29645847	1052	-	HAVANA	gene	ENSG00000265625	1	ENSG00000265625	lncRNA	0.22151866024537908	-0.04560321915394982	1.0722236122536277	0.2929848235649883	0.7195811631675847	-5.125030840946734	NA	NA	NA	NA	NA	NA	NA	NA	NA	NA	NA	NA
sn_broad	Excit	carrier	chr14	57578409	57600404	21996	+	HAVANA	gene	ENSG00000259039	3	ENSG00000259039	lncRNA	0.18323217604470377	0.13610745598584034	1.0722622578118604	0.29296777911170363	0.7195811631675847	-5.192206914185785	NA	NA	NA	NA	NA	NA	NA	NA	NA	NA	NA	NA
sn_broad	Excit	carrier	chr1	70411218	70439851	28634	+	HAVANA	gene	ENSG00000116761	12	CTH	protein_coding	0.13379857561008635	2.8905211473784345	1.072402956242461	0.29290573062359837	0.7195811631675847	-5.602415972950982	NA	NA	NA	NA	NA	NA	NA	NA	NA	NA	NA	NA
sn_broad	Excit	carrier	chr10	69630247	69633596	3350	+	HAVANA	gene	ENSG00000171224	9	FAM241B	protein_coding	0.19803186286264518	3.032830376631262	1.072361445154524	0.29292403618661966	0.7195811631675847	-5.6256753628900205	NA	NA	NA	NA	NA	NA	NA	NA	NA	NA	NA	NA
sn_broad	Excit	carrier	chr22	37830855	37849327	18473	-	HAVANA	gene	ENSG00000100124	15	ANKRD54	protein_coding	0.10796640763037457	3.3449975401227903	1.072176686636297	0.2930055208463731	0.7195811631675847	-5.67438721558026	NA	NA	NA	NA	NA	NA	NA	NA	NA	NA	NA	NA
sn_broad	Excit	carrier	chr9	19053141	19102904	49764	-	HAVANA	gene	ENSG00000147874	11	HAUS6	protein_coding	0.09967799606982553	3.914765514742953	1.0724497786092444	0.29288508386519074	0.7195811631675847	-5.747556501358129	NA	NA	NA	NA	NA	NA	NA	NA	NA	NA	NA	NA
sn_broad	Excit	carrier	chr16	69632141	69632571	431	+	HAVANA	gene	ENSG00000274093	1	ENSG00000274093	lncRNA	0.3326538664715579	-0.801328676008689	1.0715243398396788	0.2932933559610641	0.7197180738072466	-4.99233115145103	NA	NA	NA	NA	NA	NA	NA	NA	NA	NA	NA	NA
sn_broad	Excit	carrier	chr9	96235306	96302176	66871	-	HAVANA	gene	ENSG00000130948	10	HSD17B3	protein_coding	-0.27274393033501754	-0.7086043662836365	-1.0717106112717878	0.2932111469555647	0.7197180738072466	-5.045872433824851	NA	NA	NA	NA	NA	NA	NA	NA	NA	NA	NA	NA
sn_broad	Excit	carrier	chr2	219245455	219250337	4883	+	HAVANA	gene	ENSG00000115661	14	STK16	protein_coding	0.22788066447671096	0.47358839074310016	1.0715788228682088	0.2932693087404381	0.7197180738072466	-5.203430652423879	NA	NA	NA	NA	NA	NA	NA	NA	NA	NA	NA	NA
sn_broad	Excit	carrier	chr5	141199610	141203779	4170	+	HAVANA	gene	ENSG00000197479	7	PCDHB11	protein_coding	0.17407004615389515	1.1021602440283713	1.0718533440955256	0.2931481643196343	0.7197180738072466	-5.298221918755584	NA	NA	NA	NA	NA	NA	NA	NA	NA	NA	NA	NA
sn_broad	Excit	carrier	chr10	69510166	69544257	34092	+	HAVANA	gene	ENSG00000287306	1	ENSG00000287306	lncRNA	-0.2582326049205691	1.2629926668978606	-1.071600858686638	0.29325958316918355	0.7197180738072466	-5.341787088279044	NA	NA	NA	NA	NA	NA	NA	NA	NA	NA	NA	NA
sn_broad	Excit	carrier	chr8	74824534	74855029	30496	+	HAVANA	gene	ENSG00000137558	9	PI15	protein_coding	0.2766103805865592	2.850186469639757	1.0719471467293948	0.2931067779585697	0.7197180738072466	-5.6023429355065435	NA	NA	NA	NA	NA	NA	NA	NA	NA	NA	NA	NA
sn_broad	Excit	carrier	chr7	72558744	72828200	269457	-	HAVANA	gene	ENSG00000277149	5	TYW1B	protein_coding	0.15547362123234976	5.996873686630538	1.0715023842519251	0.29330304691230336	0.7197180738072466	-5.903757189461492	NA	NA	NA	NA	NA	NA	NA	NA	NA	NA	NA	NA
sn_broad	Excit	carrier	chr6	30286690	30327382	40693	-	HAVANA	gene	ENSG00000231074	11	HCG18	lncRNA	-0.0923280086775411	5.982381581925289	-1.0716631207604186	0.29323210486019413	0.7197180738072466	-5.910249095258876	NA	NA	NA	NA	NA	NA	NA	NA	NA	NA	NA	NA
sn_broad	Excit	carrier	chr18	47808957	47931146	122190	-	HAVANA	gene	ENSG00000175387	16	SMAD2	protein_coding	-0.10959476741319785	6.64520128249668	-1.071718279757826	0.2932077628969613	0.7197180738072466	-5.921590884453631	NA	NA	NA	NA	NA	NA	NA	NA	NA	NA	NA	NA
sn_broad	Excit	carrier	chr4	130376229	130432227	55999	+	HAVANA	gene	ENSG00000251326	2	LINC02479	lncRNA	0.3146292251967102	-2.076354439642991	1.0713067947280381	0.29338938795370173	0.7197532116138371	-4.862679479562315	NA	NA	NA	NA	NA	NA	NA	NA	NA	NA	NA	NA
sn_broad	Excit	carrier	chr5	170246233	170297815	51583	-	HAVANA	gene	ENSG00000043462	13	LCP2	protein_coding	0.47537175860856784	-1.442601170900572	1.0713310282282016	0.2933786893402357	0.7197532116138371	-4.964136619385768	NA	NA	NA	NA	NA	NA	NA	NA	NA	NA	NA	NA
sn_broad	Excit	carrier	chr9	86026146	86100173	74028	-	HAVANA	gene	ENSG00000135052	16	GOLM1	protein_coding	0.08695668496607345	5.785177008766956	1.071287372013897	0.29339796289928394	0.7197532116138371	-5.896167096998676	NA	NA	NA	NA	NA	NA	NA	NA	NA	NA	NA	NA
sn_broad	Excit	carrier	chr11	70203296	70207390	4095	+	HAVANA	gene	ENSG00000168040	5	FADD	protein_coding	-0.21703260456897022	0.12079114495749621	-1.0711997551625136	0.2934366471213357	0.7197822022548713	-5.168466587400282	NA	NA	NA	NA	NA	NA	NA	NA	NA	NA	NA	NA
sn_broad	Excit	carrier	chr1	85018082	85048500	30419	-	HAVANA	gene	ENSG00000055732	13	MCOLN3	protein_coding	0.7919113668368638	1.330955943742914	1.0709894593291562	0.29352951078855283	0.7198430700153177	-5.316621125713776	NA	NA	NA	NA	NA	NA	NA	NA	NA	NA	NA	NA
sn_broad	Excit	carrier	chr1	1534778	1540624	5847	-	HAVANA	gene	ENSG00000205090	10	TMEM240	protein_coding	0.20877170633007092	3.2747060254453557	1.0709610266480976	0.29354206785552406	0.7198430700153177	-5.658939865082355	NA	NA	NA	NA	NA	NA	NA	NA	NA	NA	NA	NA
sn_broad	Excit	carrier	chr6	26966975	27020310	53336	-	HAVANA	gene	ENSG00000287966	3	LARRPM	lncRNA	-0.1418891610970494	3.303058987889979	-1.0710258479489165	0.2935134405996196	0.7198430700153177	-5.670093385217243	NA	NA	NA	NA	NA	NA	NA	NA	NA	NA	NA	NA
sn_broad	Excit	carrier	chr1	159826811	159837492	10682	+	HAVANA	gene	ENSG00000158714	11	SLAMF8	protein_coding	-0.5391081739392126	-3.1861060849739222	-1.0700581578602144	0.29394101050105026	0.7199241713099684	-4.814480234932584	NA	NA	NA	NA	NA	NA	NA	NA	NA	NA	NA	NA
sn_broad	Excit	carrier	chr4	132591064	132678503	87440	+	HAVANA	gene	ENSG00000251398	2	LINC01256	lncRNA	0.41701547765762137	-2.141638083183317	1.070163869892103	0.29389428063178147	0.7199241713099684	-4.892823270206293	NA	NA	NA	NA	NA	NA	NA	NA	NA	NA	NA	NA
sn_broad	Excit	carrier	chr18	32091295	32092119	825	-	HAVANA	gene	ENSG00000265008	1	ENSG00000265008	lncRNA	-0.4063630222438759	-1.998009747458317	-1.0707002357591213	0.2936572618194139	0.7199241713099684	-4.903437939620845	NA	NA	NA	NA	NA	NA	NA	NA	NA	NA	NA	NA
sn_broad	Excit	carrier	chr1	11845709	11848345	2637	-	HAVANA	gene	ENSG00000175206	11	NPPA	protein_coding	0.3577825622074632	-1.2213862489790583	1.070821787877538	0.293603567041627	0.7199241713099684	-4.9781982956022395	NA	NA	NA	NA	NA	NA	NA	NA	NA	NA	NA	NA
sn_broad	Excit	carrier	chr9	77456295	77526697	70403	+	HAVANA	gene	ENSG00000231373	1	GNA14-AS1	lncRNA	0.3140452815296385	-0.6562229201697256	1.0705349344915056	0.2937302936272793	0.7199241713099684	-5.069475473831164	NA	NA	NA	NA	NA	NA	NA	NA	NA	NA	NA	NA
sn_broad	Excit	carrier	chr12	49827913	49841143	13231	+	HAVANA	gene	ENSG00000258057	6	BCDIN3D-AS1	lncRNA	-0.1845343294804466	0.7236237803841165	-1.0699690606542953	0.2939803998920463	0.7199241713099684	-5.259391172642767	NA	NA	NA	NA	NA	NA	NA	NA	NA	NA	NA	NA
sn_broad	Excit	carrier	chr17	66432081	66463272	31192	-	HAVANA	gene	ENSG00000289587	2	ENSG00000289587	lncRNA	0.35383276182241996	0.8385730928859438	1.0707227344483203	0.29364732266023846	0.7199241713099684	-5.294345949960891	NA	NA	NA	NA	NA	NA	NA	NA	NA	NA	NA	NA
sn_broad	Excit	carrier	chr8	109086585	109121565	34981	+	HAVANA	gene	ENSG00000174417	3	TRHR	protein_coding	-0.5508133023677929	1.5811332342780384	-1.0701475628687875	0.29390148878762734	0.7199241713099684	-5.368850283047812	NA	NA	NA	NA	NA	NA	NA	NA	NA	NA	NA	NA
sn_broad	Excit	carrier	chrX	120036236	120146855	110620	+	HAVANA	gene	ENSG00000258545	7	RHOXF1-AS1	lncRNA	0.39908900211892273	1.7123191848844412	1.0705195505043377	0.2937370910857881	0.7199241713099684	-5.397023070233568	NA	NA	NA	NA	NA	NA	NA	NA	NA	NA	NA	NA
sn_broad	Excit	carrier	chr8	144930358	144950888	20531	-	HAVANA	gene	ENSG00000170631	15	ZNF16	protein_coding	-0.12851077359031304	2.718338326102282	-1.070021020252976	0.29395742838148825	0.7199241713099684	-5.594293565631667	NA	NA	NA	NA	NA	NA	NA	NA	NA	NA	NA	NA
sn_broad	Excit	carrier	chr22	29306618	29312787	6170	+	HAVANA	gene	ENSG00000185340	16	GAS2L1	protein_coding	0.17540789640570686	3.01453107780295	1.0700800192302262	0.29393134627887885	0.7199241713099684	-5.613017534580707	NA	NA	NA	NA	NA	NA	NA	NA	NA	NA	NA	NA
sn_broad	Excit	carrier	chr11	867859	915058	47200	-	HAVANA	gene	ENSG00000177830	18	CHID1	protein_coding	0.1324042951096711	3.640717859224261	1.070365946995856	0.2938049673407973	0.7199241713099684	-5.71192650638918	NA	NA	NA	NA	NA	NA	NA	NA	NA	NA	NA	NA
sn_broad	Excit	carrier	chr1	201955503	201970664	15162	+	HAVANA	gene	ENSG00000134375	11	TIMM17A	protein_coding	0.11190072791524797	3.932695159917225	1.0701391951230796	0.2939051876115185	0.7199241713099684	-5.747897691698672	NA	NA	NA	NA	NA	NA	NA	NA	NA	NA	NA	NA
sn_broad	Excit	carrier	chr9	35772163	35790432	18270	+	HAVANA	gene	ENSG00000227388	3	ENSG00000227388	lncRNA	0.1150472132231406	3.9839844523095884	1.07028429793474	0.2938410519771175	0.7199241713099684	-5.762788352639178	NA	NA	NA	NA	NA	NA	NA	NA	NA	NA	NA	NA
sn_broad	Excit	carrier	chr7	4973988	5040675	66688	+	HAVANA	gene	ENSG00000196204	12	RNF216P1	lncRNA	-0.08110499512272318	5.549473725794855	-1.0699278957057439	0.293998599954157	0.7199241713099684	-5.891684438130834	NA	NA	NA	NA	NA	NA	NA	NA	NA	NA	NA	NA
sn_broad	Excit	carrier	chr2	38962206	39124345	162140	-	HAVANA	gene	ENSG00000115904	15	SOS1	protein_coding	-0.10148781574271526	7.875009736780835	-1.069913217605097	0.29400508970558636	0.7199241713099684	-5.937022912768661	NA	NA	NA	NA	NA	NA	NA	NA	NA	NA	NA	NA
sn_broad	Excit	carrier	chr1	213983793	213986419	2627	-	HAVANA	gene	ENSG00000274895	1	ENSG00000274895	lncRNA	-0.656202492863361	-4.023702533093415	-1.0697226535680449	0.29408935458158975	0.7199988941419511	-4.734421624539438	NA	NA	NA	NA	NA	NA	NA	NA	NA	NA	NA	NA
sn_broad	Excit	carrier	chr5	134286350	134371047	84698	-	HAVANA	gene	ENSG00000006837	12	CDKL3	protein_coding	-0.07534584861124038	5.229309181279848	-1.0697426501161673	0.29408051157200416	0.7199988941419511	-5.87349966674797	NA	NA	NA	NA	NA	NA	NA	NA	NA	NA	NA	NA
sn_broad	Excit	carrier	chr2	183904529	183949112	44584	+	HAVANA	gene	ENSG00000234172	1	ENSG00000234172	lncRNA	0.32723107431285103	-1.668354812877484	1.0693490456588535	0.29425460862133046	0.7200375890479503	-4.937459353516997	NA	NA	NA	NA	NA	NA	NA	NA	NA	NA	NA	NA
sn_broad	Excit	carrier	chr6	31367057	31376088	9032	+	HAVANA	gene	ENSG00000285647	1	ENSG00000285647	lncRNA	-0.2858315600915645	-0.527398541867937	-1.0694565827084315	0.2942070361603759	0.7200375890479503	-5.0772154680137636	NA	NA	NA	NA	NA	NA	NA	NA	NA	NA	NA	NA
sn_broad	Excit	carrier	chr18	58481247	58629091	147845	-	HAVANA	gene	ENSG00000198796	7	ALPK2	protein_coding	0.36422607101806004	-0.26598434297767815	1.0694252708698024	0.2942208873941643	0.7200375890479503	-5.080178617894932	NA	NA	NA	NA	NA	NA	NA	NA	NA	NA	NA	NA
sn_broad	Excit	carrier	chr1	201995696	202010463	14768	-	HAVANA	gene	ENSG00000234678	2	ELF3-AS1	lncRNA	0.2583181857423368	0.4699136404333863	1.0694992737916131	0.29418815190066677	0.7200375890479503	-5.245406482790035	NA	NA	NA	NA	NA	NA	NA	NA	NA	NA	NA	NA
sn_broad	Excit	carrier	chr17	8377516	8383213	5698	-	HAVANA	gene	ENSG00000161970	15	RPL26	protein_coding	0.370186131372344	5.078277880139311	1.0695232733759594	0.2941775361404444	0.7200375890479503	-5.832091686296298	NA	NA	NA	NA	NA	NA	NA	NA	NA	NA	NA	NA
sn_broad	Excit	carrier	chr16	89707134	89720898	13765	-	HAVANA	gene	ENSG00000075399	14	VPS9D1	protein_coding	-0.1037815405043867	5.163620840380429	-1.0693223561445657	0.29426641642663615	0.7200375890479503	-5.870353250247147	NA	NA	NA	NA	NA	NA	NA	NA	NA	NA	NA	NA
sn_broad	Excit	carrier	chr22	36253071	36267530	14460	+	HAVANA	gene	ENSG00000100342	22	APOL1	protein_coding	0.4076840653735663	-1.6375969652496076	1.0690322931614804	0.29439476587266	0.7202858605017748	-4.930389120922068	NA	NA	NA	NA	NA	NA	NA	NA	NA	NA	NA	NA
sn_broad	Excit	carrier	chr16	366969	371289	4321	-	HAVANA	gene	ENSG00000086504	18	MRPL28	protein_coding	0.18476502655048277	2.4728034912689147	1.0689604301354723	0.2944265705350051	0.7202978952792733	-5.524493265400418	NA	NA	NA	NA	NA	NA	NA	NA	NA	NA	NA	NA
sn_broad	Excit	carrier	chr19	51752026	51770531	18506	+	HAVANA	gene	ENSG00000171049	9	FPR2	protein_coding	0.41649608284321704	-0.8345071494315144	1.0684590022039893	0.2946485568525806	0.7203487809786012	-5.0137815688109795	NA	NA	NA	NA	NA	NA	NA	NA	NA	NA	NA	NA
sn_broad	Excit	carrier	chr1	96254069	96374125	120057	-	HAVANA	gene	ENSG00000231987	1	LINC01787	lncRNA	0.34070574529096787	-0.8639705386857298	1.0686022339845276	0.29458513487505456	0.7203487809786012	-5.032848174739366	NA	NA	NA	NA	NA	NA	NA	NA	NA	NA	NA	NA
sn_broad	Excit	carrier	chr8	98064522	98093610	29089	+	HAVANA	gene	ENSG00000177459	11	ERICH5	protein_coding	-0.28386283660562783	0.14885724925981814	-1.0684275789574162	0.294662472126628	0.7203487809786012	-5.17052278335978	NA	NA	NA	NA	NA	NA	NA	NA	NA	NA	NA	NA
sn_broad	Excit	carrier	chr13	40882577	40921774	39198	-	HAVANA	gene	ENSG00000290464	1	SUGT1P3	lncRNA	0.1774232085898545	1.057977887613516	1.068776382127719	0.29450803637002765	0.7203487809786012	-5.276811810284824	NA	NA	NA	NA	NA	NA	NA	NA	NA	NA	NA	NA
sn_broad	Excit	carrier	chr3	197665316	197674863	9548	+	HAVANA	gene	ENSG00000287286	1	ENSG00000287286	lncRNA	-0.4165600030122887	0.6649356150701236	-1.0684923632795709	0.2946337839512055	0.7203487809786012	-5.285606929549805	NA	NA	NA	NA	NA	NA	NA	NA	NA	NA	NA	NA
sn_broad	Excit	carrier	chr11	62761565	62766710	5146	+	HAVANA	gene	ENSG00000168002	12	POLR2G	protein_coding	0.18153010887141363	1.5182893602743035	1.0685787532496522	0.29459553130963845	0.7203487809786012	-5.375105209020717	NA	NA	NA	NA	NA	NA	NA	NA	NA	NA	NA	NA
sn_broad	Excit	carrier	chr9	68393881	68406500	12620	-	HAVANA	gene	ENSG00000233178	7	ENSG00000233178	lncRNA	-0.13587977733055867	2.2840348559753356	-1.0686023942416971	0.29458506391976946	0.7203487809786012	-5.52913766965706	NA	NA	NA	NA	NA	NA	NA	NA	NA	NA	NA	NA
sn_broad	Excit	carrier	chr11	118747763	118791164	43402	-	HAVANA	gene	ENSG00000110367	14	DDX6	protein_coding	0.10006159664879499	6.228154150713124	1.0688120860710872	0.2944922313578339	0.7203487809786012	-5.915197244154924	NA	NA	NA	NA	NA	NA	NA	NA	NA	NA	NA	NA
sn_broad	Excit	carrier	chr12	2332861	2335702	2842	-	HAVANA	gene	ENSG00000285555	1	ENSG00000285555	lncRNA	0.39909892366040695	-1.6768834683100868	1.0680071856013742	0.29484868120471686	0.7204347283951628	-4.9506573334441315	NA	NA	NA	NA	NA	NA	NA	NA	NA	NA	NA	NA
sn_broad	Excit	carrier	chrX	11668401	11757718	89318	-	HAVANA	gene	ENSG00000282840	1	ENSG00000282840	lncRNA	0.2611629341182794	-0.41172722549432533	1.0679202469709919	0.2948872001942122	0.7204347283951628	-5.062524010916734	NA	NA	NA	NA	NA	NA	NA	NA	NA	NA	NA	NA
sn_broad	Excit	carrier	chr2	196639554	196763490	123937	+	HAVANA	gene	ENSG00000144395	18	CCDC150	protein_coding	0.17552023634507685	1.0817418702832822	1.0682174694300852	0.294755527662224	0.7204347283951628	-5.300610026460175	NA	NA	NA	NA	NA	NA	NA	NA	NA	NA	NA	NA
sn_broad	Excit	carrier	chr2	47509290	47570985	61696	-	HAVANA	gene	ENSG00000184261	5	KCNK12	protein_coding	0.11823679982122615	4.672118570991631	1.0680513830026204	0.29482910048894917	0.7204347283951628	-5.8231418133497765	NA	NA	NA	NA	NA	NA	NA	NA	NA	NA	NA	NA
sn_broad	Excit	carrier	chr6	151239967	151358559	118593	+	HAVANA	gene	ENSG00000131016	17	AKAP12	protein_coding	0.11208784061348753	6.069146946639696	1.0679179735041544	0.29488820752312905	0.7204347283951628	-5.903586561137728	NA	NA	NA	NA	NA	NA	NA	NA	NA	NA	NA	NA
sn_broad	Excit	carrier	chr5	136975298	137598379	623082	-	HAVANA	gene	ENSG00000152377	15	SPOCK1	protein_coding	0.13470182710543632	8.71863260303414	1.0681298674747153	0.2947943318845991	0.7204347283951628	-5.927693557727679	NA	NA	NA	NA	NA	NA	NA	NA	NA	NA	NA	NA
sn_broad	Excit	carrier	chrX	44873188	45112779	239592	+	HAVANA	gene	ENSG00000147050	18	KDM6A	protein_coding	-0.11065059002617028	7.045236399692351	-1.0679958243881458	0.2948537146964692	0.7204347283951628	-5.9360162520121635	NA	NA	NA	NA	NA	NA	NA	NA	NA	NA	NA	NA
sn_broad	Excit	carrier	chr4	128864921	129093600	228680	-	HAVANA	gene	ENSG00000151466	12	SCLT1	protein_coding	-0.09131316557478719	7.048847599601062	-1.0678625693947321	0.29491275675823037	0.7204347283951628	-5.938557853418695	NA	NA	NA	NA	NA	NA	NA	NA	NA	NA	NA	NA
sn_broad	Excit	carrier	chr7	54576052	54578794	2743	-	HAVANA	gene	ENSG00000228735	1	ENSG00000228735	lncRNA	0.45426206155190696	-2.976479909124696	1.0675664407429444	0.29504399413034854	0.7205230641946465	-4.806167796126713	NA	NA	NA	NA	NA	NA	NA	NA	NA	NA	NA	NA
sn_broad	Excit	carrier	chr11	50258255	50298499	40245	-	HAVANA	gene	ENSG00000291108	1	SEPTIN7P11	lncRNA	-0.4990518295200699	-1.5591560930582515	-1.0673921272581393	0.29512126514357084	0.7205230641946465	-4.920005910599589	NA	NA	NA	NA	NA	NA	NA	NA	NA	NA	NA	NA
sn_broad	Excit	carrier	chr7	130495794	130498427	2634	-	HAVANA	gene	ENSG00000270823	1	ENSG00000270823	lncRNA	0.32068971146163405	-1.6221105255758408	1.0672314971864532	0.29519248313636237	0.7205230641946465	-4.929203745191014	NA	NA	NA	NA	NA	NA	NA	NA	NA	NA	NA	NA
sn_broad	Excit	carrier	chr21	37100814	37101343	530	+	HAVANA	gene	ENSG00000270116	1	ENSG00000270116	lncRNA	0.2404971649177887	-0.08385800667294739	1.067122170821528	0.29524096173322373	0.7205230641946465	-5.132943525352204	NA	NA	NA	NA	NA	NA	NA	NA	NA	NA	NA	NA
sn_broad	Excit	carrier	chr6	43931572	44074655	143084	-	HAVANA	gene	ENSG00000237686	8	SCIRT	lncRNA	0.14206402599664858	1.759650693815326	1.0676577710151325	0.2950035142616392	0.7205230641946465	-5.422857640874761	NA	NA	NA	NA	NA	NA	NA	NA	NA	NA	NA	NA
sn_broad	Excit	carrier	chr19	32691821	32713792	21972	+	HAVANA	gene	ENSG00000213965	4	NUDT19	protein_coding	-0.10021937578907147	2.6106737620803178	-1.0670457054578344	0.29527487211931847	0.7205230641946465	-5.574772817247345	NA	NA	NA	NA	NA	NA	NA	NA	NA	NA	NA	NA
sn_broad	Excit	carrier	chr3	108032456	108039916	7461	-	HAVANA	gene	ENSG00000279277	2	ENSG00000279277	lncRNA	-0.17683772827805155	2.7566337987438785	-1.0672976429091128	0.29516315486726796	0.7205230641946465	-5.588543014497385	NA	NA	NA	NA	NA	NA	NA	NA	NA	NA	NA	NA
sn_broad	Excit	carrier	chr2	46816697	46859009	42313	+	HAVANA	gene	ENSG00000239332	7	LINC01119	lncRNA	-0.14487224399236553	2.708881586934771	-1.0669923348244739	0.295298542229003	0.7205230641946465	-5.599870578408812	NA	NA	NA	NA	NA	NA	NA	NA	NA	NA	NA	NA
sn_broad	Excit	carrier	chr8	144314584	144326910	12327	-	HAVANA	gene	ENSG00000185000	12	DGAT1	protein_coding	0.1687033630363406	2.9504960829550595	1.0672000945717341	0.2952064074236151	0.7205230641946465	-5.617363840413503	NA	NA	NA	NA	NA	NA	NA	NA	NA	NA	NA	NA
sn_broad	Excit	carrier	chr1	63547082	63550636	3555	+	HAVANA	gene	ENSG00000116652	6	DLEU2L	lncRNA	0.13835330300645188	3.230103966100121	1.067056305882449	0.29527017094423924	0.7205230641946465	-5.656279492337498	NA	NA	NA	NA	NA	NA	NA	NA	NA	NA	NA	NA
sn_broad	Excit	carrier	chr1	32775237	32818031	42795	-	HAVANA	gene	ENSG00000134684	13	YARS1	protein_coding	-0.0796233583699486	4.971566521235236	-1.0670287220289083	0.295282404198931	0.7205230641946465	-5.86022690862684	NA	NA	NA	NA	NA	NA	NA	NA	NA	NA	NA	NA
sn_broad	Excit	carrier	chr4	90127394	91605295	1477902	+	HAVANA	gene	ENSG00000184305	16	CCSER1	protein_coding	-0.12348647978777905	10.384406205474269	-1.0673717269541112	0.2951303092814248	0.7205230641946465	-5.882797774683856	NA	NA	NA	NA	NA	NA	NA	NA	NA	NA	NA	NA
sn_broad	Excit	carrier	chr14	92936914	93116320	179407	-	HAVANA	gene	ENSG00000100605	17	ITPK1	protein_coding	-0.15669820948434365	5.5626860299465095	-1.067471414809749	0.29508611617806113	0.7205230641946465	-5.8894432511632555	NA	NA	NA	NA	NA	NA	NA	NA	NA	NA	NA	NA
sn_broad	Excit	carrier	chr8	142403652	142407028	3377	+	HAVANA	gene	ENSG00000261693	1	ENSG00000261693	lncRNA	-0.516561040209317	-2.716527082680096	-1.066793244676953	0.2953868514167086	0.7205404936579076	-4.820307547970937	NA	NA	NA	NA	NA	NA	NA	NA	NA	NA	NA	NA
sn_broad	Excit	carrier	chr9	97699625	97853080	153456	-	HAVANA	gene	ENSG00000236130	2	PTCSC2	lncRNA	-0.2117667444745613	1.397682940698622	-1.066733704323684	0.2954132649896778	0.7205404936579076	-5.363698339532448	NA	NA	NA	NA	NA	NA	NA	NA	NA	NA	NA	NA
sn_broad	Excit	carrier	chr17	82273748	82279645	5898	+	HAVANA	gene	ENSG00000287737	3	ENSG00000287737	lncRNA	-0.15707597596650025	1.5780210835237616	-1.0668107949202013	0.29537906601342573	0.7205404936579076	-5.430232039490526	NA	NA	NA	NA	NA	NA	NA	NA	NA	NA	NA	NA
sn_broad	Excit	carrier	chr18	48539031	48863217	324187	+	HAVANA	gene	ENSG00000134030	14	CTIF	protein_coding	-0.11322978530277528	7.156222937826134	-1.0668859848707886	0.29534571289901645	0.7205404936579076	-5.940187164872252	NA	NA	NA	NA	NA	NA	NA	NA	NA	NA	NA	NA
sn_broad	Excit	carrier	chr19	38409051	38426305	17255	-	HAVANA	gene	ENSG00000171777	17	RASGRP4	protein_coding	0.3960590369566117	-1.4223972878912672	1.0662638589513709	0.29562175858644935	0.7206438577982782	-4.968419007522103	NA	NA	NA	NA	NA	NA	NA	NA	NA	NA	NA	NA
sn_broad	Excit	carrier	chr17	63998351	64004305	5955	+	HAVANA	gene	ENSG00000224383	8	PRR29	protein_coding	-0.37982587329050094	-0.21806648607838455	-1.0662797503740318	0.2956147050785265	0.7206438577982782	-5.0845183028579255	NA	NA	NA	NA	NA	NA	NA	NA	NA	NA	NA	NA
sn_broad	Excit	carrier	chr17	732412	742968	10557	+	HAVANA	gene	ENSG00000167695	15	TLCD3A	protein_coding	-0.14515623074955908	2.017299812192846	-1.0662229652679422	0.2956399100519719	0.7206438577982782	-5.47925969736373	NA	NA	NA	NA	NA	NA	NA	NA	NA	NA	NA	NA
sn_broad	Excit	carrier	chr12	27446736	27502185	55450	+	HAVANA	gene	ENSG00000165935	10	SMCO2	protein_coding	0.13876974985981172	2.9593671532383774	1.0662592066603218	0.29562382355760736	0.7206438577982782	-5.620396673693754	NA	NA	NA	NA	NA	NA	NA	NA	NA	NA	NA	NA
sn_broad	Excit	carrier	chr19	1597169	1605473	8305	-	HAVANA	gene	ENSG00000127540	12	UQCR11	protein_coding	0.2320339634681745	3.7675267455938632	1.0664039928090256	0.29555956339226475	0.7206438577982782	-5.7266248602189105	NA	NA	NA	NA	NA	NA	NA	NA	NA	NA	NA	NA
sn_broad	Excit	carrier	chr20	63272785	63289790	17006	+	HAVANA	gene	ENSG00000101199	13	ARFGAP1	protein_coding	0.15345803192813579	4.039086193066414	1.066518113507226	0.2955089203744427	0.7206438577982782	-5.7582417365703655	NA	NA	NA	NA	NA	NA	NA	NA	NA	NA	NA	NA
sn_broad	Excit	carrier	chr12	131711081	131799738	88658	+	HAVANA	gene	ENSG00000061936	10	SFSWAP	protein_coding	0.09550271289571022	6.15386330301609	1.0662138994581283	0.29564393419659124	0.7206438577982782	-5.914897340219657	NA	NA	NA	NA	NA	NA	NA	NA	NA	NA	NA	NA
sn_broad	Excit	carrier	chr1	108199926	108201491	1566	+	HAVANA	gene	ENSG00000260879	1	ENSG00000260879	lncRNA	-0.25692945830774283	-0.9412211749740208	-1.0661165614737331	0.29568714315938094	0.7206836110246521	-5.021296208229863	NA	NA	NA	NA	NA	NA	NA	NA	NA	NA	NA	NA
sn_broad	Excit	carrier	chr20	869900	916334	46435	-	HAVANA	gene	ENSG00000101280	8	ANGPT4	protein_coding	-0.3841388867291279	-0.6828902859558661	-1.066051854412598	0.2957158695130142	0.7206880615048816	-5.074292145342123	NA	NA	NA	NA	NA	NA	NA	NA	NA	NA	NA	NA
sn_broad	Excit	carrier	chr12	52069246	52077495	8250	+	HAVANA	gene	ENSG00000123395	15	ATG101	protein_coding	0.21446868962768828	1.4821100103537554	1.0659642810391787	0.2957547503843457	0.7207172564623436	-5.336123712809457	NA	NA	NA	NA	NA	NA	NA	NA	NA	NA	NA	NA
sn_broad	Excit	carrier	chr19	55654146	55674716	20571	+	HAVANA	gene	ENSG00000063244	14	U2AF2	protein_coding	0.11254456099176902	3.4799425837247475	1.065680989923021	0.29588055086361836	0.7209582390347613	-5.6961088761471075	NA	NA	NA	NA	NA	NA	NA	NA	NA	NA	NA	NA
sn_broad	Excit	carrier	chr9	21967752	21995301	27550	-	HAVANA	gene	ENSG00000147889	18	CDKN2A	protein_coding	-0.46756756426440416	-1.971682566155561	-1.0654616715747811	0.2959779690551477	0.7210652950763626	-4.919311787412633	NA	NA	NA	NA	NA	NA	NA	NA	NA	NA	NA	NA
sn_broad	Excit	carrier	chr5	80111651	80256048	144398	-	HAVANA	gene	ENSG00000164300	17	SERINC5	protein_coding	0.14270665517926817	5.409913544754841	1.0654608917626465	0.2959783154773902	0.7210652950763626	-5.880599137656515	NA	NA	NA	NA	NA	NA	NA	NA	NA	NA	NA	NA
sn_broad	Excit	carrier	chr12	14567393	14624191	56799	+	HAVANA	gene	ENSG00000256751	6	PLBD1-AS1	lncRNA	0.39815561103569913	-1.5618831472221937	1.0649589061811469	0.29620137603324825	0.7212152199678955	-4.9452687258668	NA	NA	NA	NA	NA	NA	NA	NA	NA	NA	NA	NA
sn_broad	Excit	carrier	chr19	36773100	36777078	3979	+	HAVANA	gene	ENSG00000267260	4	ENSG00000267260	lncRNA	-0.22672048381605336	-0.29627402348977144	-1.0652272417229711	0.2960821246231052	0.7212152199678955	-5.110306717062385	NA	NA	NA	NA	NA	NA	NA	NA	NA	NA	NA	NA
sn_broad	Excit	carrier	chr17	28607963	28609730	1768	+	HAVANA	gene	ENSG00000265287	2	ENSG00000265287	lncRNA	-0.3412828881811375	1.1531109538861777	-1.0650992203368066	0.2961390145725974	0.7212152199678955	-5.395702651181719	NA	NA	NA	NA	NA	NA	NA	NA	NA	NA	NA	NA
sn_broad	Excit	carrier	chr7	56101573	56106476	4904	-	HAVANA	gene	ENSG00000106153	13	CHCHD2	protein_coding	0.23190326299542985	4.098712188609456	1.0650751872841413	0.29614969520488865	0.7212152199678955	-5.757018652656146	NA	NA	NA	NA	NA	NA	NA	NA	NA	NA	NA	NA
sn_broad	Excit	carrier	chrX	104166453	104195902	29450	+	HAVANA	gene	ENSG00000123575	9	FAM199X	protein_coding	0.10106361338600989	5.103121184388215	1.0650282469031613	0.29617055696622646	0.7212152199678955	-5.856218192533332	NA	NA	NA	NA	NA	NA	NA	NA	NA	NA	NA	NA
sn_broad	Excit	carrier	chr3	141228726	141367753	139028	+	HAVANA	gene	ENSG00000155893	13	PXYLP1	protein_coding	0.14336370115737518	5.424781002039453	1.0649644193389483	0.29619892558100946	0.7212152199678955	-5.878084579125023	NA	NA	NA	NA	NA	NA	NA	NA	NA	NA	NA	NA
sn_broad	Excit	carrier	chr7	2906142	3044228	138087	-	HAVANA	gene	ENSG00000198286	11	CARD11	protein_coding	0.3126974552312185	0.14807125421448775	1.0646819363326119	0.29632450020624057	0.7212612137759172	-5.1902805030081325	NA	NA	NA	NA	NA	NA	NA	NA	NA	NA	NA	NA
sn_broad	Excit	carrier	chr1	206635536	206684419	48884	+	HAVANA	gene	ENSG00000143479	18	DYRK3	protein_coding	-0.16397257709639268	3.518657038649287	-1.0646787159391635	0.29632593201246216	0.7212612137759172	-5.699523063439625	NA	NA	NA	NA	NA	NA	NA	NA	NA	NA	NA	NA
sn_broad	Excit	carrier	chr2	216107464	216206303	98840	+	HAVANA	gene	ENSG00000079246	16	XRCC5	protein_coding	0.08014783728800978	6.523294290724629	1.0646741711261993	0.2963279526718495	0.7212612137759172	-5.925665661436079	NA	NA	NA	NA	NA	NA	NA	NA	NA	NA	NA	NA
sn_broad	Excit	carrier	chr6	162727132	163315500	588369	+	HAVANA	gene	ENSG00000112530	13	PACRG	protein_coding	-0.11069933408550625	8.038440377562184	-1.0647342728863016	0.29630123174586415	0.7212612137759172	-5.94030808214858	NA	NA	NA	NA	NA	NA	NA	NA	NA	NA	NA	NA
sn_broad	Excit	carrier	chr1	11311734	11319093	7360	-	HAVANA	gene	ENSG00000284646	1	ENSG00000284646	lncRNA	0.3960580777617549	-1.8357940858705464	1.064514521011798	0.29639894053658733	0.7213203918795718	-4.901948459171605	NA	NA	NA	NA	NA	NA	NA	NA	NA	NA	NA	NA
sn_broad	Excit	carrier	chr1	109399042	109426448	27407	-	HAVANA	gene	ENSG00000143106	13	PSMA5	protein_coding	0.09288934275716887	4.595007130741729	1.0644794819095051	0.2964145221578696	0.7213203918795718	-5.818248352709643	NA	NA	NA	NA	NA	NA	NA	NA	NA	NA	NA	NA
sn_broad	Excit	carrier	chr3	48440257	48444208	3952	+	HAVANA	gene	ENSG00000232112	3	TMA7	protein_coding	0.23754276950815356	4.8287937563868235	1.0644378467247393	0.29643303775872815	0.7213203918795718	-5.834914762200709	NA	NA	NA	NA	NA	NA	NA	NA	NA	NA	NA	NA
sn_broad	Excit	carrier	chrX	33726337	34346527	620191	+	HAVANA	gene	ENSG00000233928	7	ENSG00000233928	lncRNA	0.11676690380234156	7.870788845185464	1.064332973910157	0.29647967941273073	0.7213683671915784	-5.9412956241119215	NA	NA	NA	NA	NA	NA	NA	NA	NA	NA	NA	NA
sn_broad	Excit	carrier	chrY	25378300	25394719	16420	-	HAVANA	gene	ENSG00000228786	5	SEPTIN14P23	lncRNA	-0.43402348445815786	-2.680041532863195	-1.0639153652641882	0.2966654601511592	0.7213965337500765	-4.820526452128157	NA	NA	NA	NA	NA	NA	NA	NA	NA	NA	NA	NA
sn_broad	Excit	carrier	chr16	67542304	67542572	269	-	HAVANA	gene	ENSG00000260894	1	ENSG00000260894	lncRNA	-0.4564703283927414	-2.5402233849837508	-1.0639179994310657	0.29666428803697364	0.7213965337500765	-4.841747495477541	NA	NA	NA	NA	NA	NA	NA	NA	NA	NA	NA	NA
sn_broad	Excit	carrier	chr17	49834239	49836454	2216	+	HAVANA	gene	ENSG00000262837	1	ENSG00000262837	lncRNA	-0.29240358242434916	-1.081143892512496	-1.0641153987548697	0.2965764613911126	0.7213965337500765	-5.008699626582194	NA	NA	NA	NA	NA	NA	NA	NA	NA	NA	NA	NA
sn_broad	Excit	carrier	chr16	84009667	84042795	33129	-	HAVANA	gene	ENSG00000166558	11	SLC38A8	protein_coding	0.4067008628969604	0.1766562833434687	1.0641658304173103	0.2965540263472749	0.7213965337500765	-5.2125933874543104	NA	NA	NA	NA	NA	NA	NA	NA	NA	NA	NA	NA
sn_broad	Excit	carrier	chr2	169509702	169526258	16557	+	HAVANA	gene	ENSG00000239474	7	KLHL41	protein_coding	-0.16921611571314632	1.9489423992765376	-1.0641700276087385	0.29655215923751016	0.7213965337500765	-5.4723349795753995	NA	NA	NA	NA	NA	NA	NA	NA	NA	NA	NA	NA
sn_broad	Excit	carrier	chr7	146116002	148420998	2304997	+	HAVANA	gene	ENSG00000174469	23	CNTNAP2	protein_coding	0.13794150864330845	11.63811157732882	1.0638575186878392	0.29669120072388006	0.7213965337500765	-5.847512094093877	NA	NA	NA	NA	NA	NA	NA	NA	NA	NA	NA	NA
sn_broad	Excit	carrier	chr12	123633739	123662604	28866	+	HAVANA	gene	ENSG00000111358	14	GTF2H3	protein_coding	0.07086794153539389	4.883914752986393	1.0639163767962558	0.2966650100535915	0.7213965337500765	-5.852419006456456	NA	NA	NA	NA	NA	NA	NA	NA	NA	NA	NA	NA
sn_broad	Excit	carrier	chr5	98929163	98995013	65851	+	HAVANA	gene	ENSG00000248489	4	CHD1-DT	lncRNA	-0.1535751086722672	5.458151019414776	-1.0638227556257278	0.29670667035168874	0.7213965337500765	-5.895063605566996	NA	NA	NA	NA	NA	NA	NA	NA	NA	NA	NA	NA
sn_broad	Excit	carrier	chr3	122384161	122412334	28174	+	HAVANA	gene	ENSG00000114023	16	FAM162A	protein_coding	0.09782620076363191	5.326106842731967	1.0637257210849087	0.2967498539174936	0.7214360559259138	-5.869720474355923	NA	NA	NA	NA	NA	NA	NA	NA	NA	NA	NA	NA
sn_broad	Excit	carrier	chr17	18855722	18856213	492	-	HAVANA	gene	ENSG00000289213	2	ENSG00000289213	lncRNA	-0.45698669009758874	-1.6933386157162118	-1.0635876991271715	0.29681128587756256	0.7215199310358206	-4.916063117273025	NA	NA	NA	NA	NA	NA	NA	NA	NA	NA	NA	NA
sn_broad	Excit	carrier	chr12	71938845	72186618	247774	+	HAVANA	gene	ENSG00000139287	13	TPH2	protein_coding	0.20297748363199708	1.4565249439273664	1.0632301277300247	0.2969704784820887	0.7216640365561472	-5.3764761879620835	NA	NA	NA	NA	NA	NA	NA	NA	NA	NA	NA	NA
sn_broad	Excit	carrier	chr19	43951223	43967709	16487	+	HAVANA	gene	ENSG00000159905	15	ZNF221	protein_coding	0.172133621934903	2.024611654023989	1.0631493212492944	0.29700646228533667	0.7216640365561472	-5.490736078566601	NA	NA	NA	NA	NA	NA	NA	NA	NA	NA	NA	NA
sn_broad	Excit	carrier	chr11	119067818	119081972	14155	+	HAVANA	gene	ENSG00000160695	16	VPS11	protein_coding	-0.1154092567779268	2.9012727478471523	-1.0630310743855187	0.2970591241514386	0.7216640365561472	-5.620565138759043	NA	NA	NA	NA	NA	NA	NA	NA	NA	NA	NA	NA
sn_broad	Excit	carrier	chr15	43106225	43185779	79555	-	HAVANA	gene	ENSG00000285080	1	ENSG00000285080	lncRNA	-0.10785504906551902	3.8068916183373607	-1.0630528778933295	0.29704941334841595	0.7216640365561472	-5.760367439211674	NA	NA	NA	NA	NA	NA	NA	NA	NA	NA	NA	NA
sn_broad	Excit	carrier	chr17	43170481	43211689	41209	+	HAVANA	gene	ENSG00000188554	15	NBR1	protein_coding	-0.0734771087735604	4.502004136392916	-1.0631368980259557	0.2970119947237528	0.7216640365561472	-5.817489777501841	NA	NA	NA	NA	NA	NA	NA	NA	NA	NA	NA	NA
sn_broad	Excit	carrier	chr12	46183063	46270017	86955	-	HAVANA	gene	ENSG00000111371	16	SLC38A1	protein_coding	-0.08986744552862103	6.543141488057183	-1.0632176202913972	0.2969760479480612	0.7216640365561472	-5.927078045384283	NA	NA	NA	NA	NA	NA	NA	NA	NA	NA	NA	NA
sn_broad	Excit	carrier	chr3	41246599	41962130	715532	-	HAVANA	gene	ENSG00000168038	11	ULK4	protein_coding	0.13842632825717383	7.244274679640962	1.0631304073054002	0.29701488526754805	0.7216640365561472	-5.942814282684146	NA	NA	NA	NA	NA	NA	NA	NA	NA	NA	NA	NA
sn_broad	Excit	carrier	chr19	48637946	48646187	8242	-	HAVANA	gene	ENSG00000063180	9	CA11	protein_coding	0.17308706550482889	5.403018965707681	1.0629424524452402	0.29709859672134636	0.7216944876925914	-5.877744348079849	NA	NA	NA	NA	NA	NA	NA	NA	NA	NA	NA	NA
sn_broad	Excit	carrier	chr2	149038107	149215262	177156	+	HAVANA	gene	ENSG00000150556	17	LYPD6B	protein_coding	-0.4706760036122364	2.8369647165047476	-1.0628270223162564	0.29715001531720514	0.7217539492623066	-5.608376609028345	NA	NA	NA	NA	NA	NA	NA	NA	NA	NA	NA	NA
sn_broad	Excit	carrier	chr1	108134043	108200849	66807	-	HAVANA	gene	ENSG00000085491	17	SLC25A24	protein_coding	-0.10247941185007892	4.051905303982031	-1.062720068106167	0.2971976639020945	0.7218042438220483	-5.774203076180441	NA	NA	NA	NA	NA	NA	NA	NA	NA	NA	NA	NA
sn_broad	Excit	carrier	chrX	56618391	56624458	6068	+	HAVANA	gene	ENSG00000230105	1	ENSG00000230105	lncRNA	0.4102088256329438	-2.2437340145110127	1.0626560681412163	0.2972261787546589	0.7218080633625876	-4.845665193908104	NA	NA	NA	NA	NA	NA	NA	NA	NA	NA	NA	NA
sn_broad	Excit	carrier	chrM	9207	9990	784	+	ENSEMBL	gene	ENSG00000198938	2	MT-CO3	protein_coding	-0.4161239066586533	8.249004412256308	-1.0625484665257234	0.2972741244480304	0.7218590653573084	-5.937496270363391	NA	NA	NA	NA	NA	NA	NA	NA	NA	NA	NA	NA
sn_broad	Excit	carrier	chr8	37962990	37966599	3610	-	HAVANA	gene	ENSG00000188778	6	ADRB3	protein_coding	0.39803862670051654	-1.1554552242772245	1.0623419582845544	0.2973661567626149	0.7220171022138133	-4.983944819508146	NA	NA	NA	NA	NA	NA	NA	NA	NA	NA	NA	NA
sn_broad	Excit	carrier	chr20	10401009	10434222	33214	-	HAVANA	gene	ENSG00000125863	20	MKKS	protein_coding	0.13134632607919827	3.816992111160245	1.0621592431391669	0.2974476022239563	0.7221494074473959	-5.748518274798362	NA	NA	NA	NA	NA	NA	NA	NA	NA	NA	NA	NA
sn_broad	Excit	carrier	chr17	42552922	42555214	2293	+	HAVANA	gene	ENSG00000108786	11	HSD17B1	protein_coding	-0.2668195889765069	-0.21223060186208678	-1.0620315027582556	0.29750455197506115	0.7221587587738559	-5.131537744182179	NA	NA	NA	NA	NA	NA	NA	NA	NA	NA	NA	NA
sn_broad	Excit	carrier	chr2	71130310	71150101	19792	+	HAVANA	gene	ENSG00000124383	11	MPHOSPH10	protein_coding	-0.11423850045476325	3.377616883757532	-1.0620296803374372	0.2975053645099865	0.7221587587738559	-5.680318710696394	NA	NA	NA	NA	NA	NA	NA	NA	NA	NA	NA	NA
sn_broad	Excit	carrier	chr17	75087727	75106162	18436	+	HAVANA	gene	ENSG00000170190	16	SLC16A5	protein_coding	-0.44343025607089004	-2.8918219479740515	-1.0614382142061642	0.2977691551869934	0.722612507881913	-4.823549698517649	NA	NA	NA	NA	NA	NA	NA	NA	NA	NA	NA	NA
sn_broad	Excit	carrier	chr22	20981351	20982233	883	-	HAVANA	gene	ENSG00000272829	2	ENSG00000272829	lncRNA	-0.3435014786680626	-1.7706786816868034	-1.0610065735916192	0.2979617686489861	0.722612507881913	-4.937460496459061	NA	NA	NA	NA	NA	NA	NA	NA	NA	NA	NA	NA
sn_broad	Excit	carrier	chr1	160151586	160186980	35395	+	HAVANA	gene	ENSG00000132681	17	ATP1A4	protein_coding	0.23810412350646665	-0.06654790742320259	1.061420094478004	0.2977772390907332	0.722612507881913	-5.155763034104032	NA	NA	NA	NA	NA	NA	NA	NA	NA	NA	NA	NA
sn_broad	Excit	carrier	chr11	42183292	42253721	70430	-	HAVANA	gene	ENSG00000255109	6	LINC02740	lncRNA	0.33373582984441286	0.3437383454657983	1.061287471827034	0.2978364118401376	0.722612507881913	-5.18509791223259	NA	NA	NA	NA	NA	NA	NA	NA	NA	NA	NA	NA
sn_broad	Excit	carrier	chr13	20699307	20703718	4412	-	HAVANA	gene	ENSG00000278291	1	ENSG00000278291	lncRNA	0.23852290686228161	2.1483400868828983	1.061006019084985	0.2979620161461496	0.722612507881913	-5.468476561898299	NA	NA	NA	NA	NA	NA	NA	NA	NA	NA	NA	NA
sn_broad	Excit	carrier	chr1	38885807	38941830	56024	-	HAVANA	gene	ENSG00000158315	11	RHBDL2	protein_coding	0.21412978260029303	3.3206744228344345	1.0611631885371315	0.297891871311818	0.722612507881913	-5.714050419620174	NA	NA	NA	NA	NA	NA	NA	NA	NA	NA	NA	NA
sn_broad	Excit	carrier	chr1	205813322	205896082	82761	+	HAVANA	gene	ENSG00000286619	1	ENSG00000286619	lncRNA	-0.6472096862172769	3.8546529352766075	-1.0610616223182252	0.297937199053709	0.722612507881913	-5.744842390323376	NA	NA	NA	NA	NA	NA	NA	NA	NA	NA	NA	NA
sn_broad	Excit	carrier	chr12	122983480	123151090	167611	-	HAVANA	gene	ENSG00000090975	14	PITPNM2	protein_coding	0.1086787146925432	6.3991279031950095	1.0610703723980868	0.29793329381030476	0.722612507881913	-5.93012534345182	NA	NA	NA	NA	NA	NA	NA	NA	NA	NA	NA	NA
sn_broad	Excit	carrier	chr14	93237550	93333092	95543	-	HAVANA	gene	ENSG00000011114	15	BTBD7	protein_coding	-0.08269324645356502	6.3692913459875635	-1.0612315930066076	0.2978613459875775	0.722612507881913	-5.930623790265571	NA	NA	NA	NA	NA	NA	NA	NA	NA	NA	NA	NA
sn_broad	Excit	carrier	chr17	67070444	67245989	175546	-	HAVANA	gene	ENSG00000198265	12	HELZ	protein_coding	0.08891919421853656	6.874630940642661	1.061328908897908	0.2978179228149501	0.722612507881913	-5.938812221803255	NA	NA	NA	NA	NA	NA	NA	NA	NA	NA	NA	NA
sn_broad	Excit	carrier	chr22	28794555	28800597	6043	-	HAVANA	gene	ENSG00000100219	17	XBP1	protein_coding	-0.21619389352710083	1.7700581089502276	-1.060873341020013	0.29802123952322523	0.7226253079977127	-5.412685652992771	NA	NA	NA	NA	NA	NA	NA	NA	NA	NA	NA	NA
sn_broad	Excit	carrier	chr2	152335174	152649826	314653	+	HAVANA	gene	ENSG00000157827	20	FMNL2	protein_coding	-0.1160795360159037	9.184042318145485	-1.060895147205267	0.2980115053478565	0.7226253079977127	-5.922800846550417	NA	NA	NA	NA	NA	NA	NA	NA	NA	NA	NA	NA
sn_broad	Excit	carrier	chr17	36194869	36196758	1890	-	HAVANA	gene	ENSG00000276085	1	CCL3L3	protein_coding	-0.7080640762426684	-2.9465204191863323	-1.0604821122385777	0.2981959202494624	0.7227218110551247	-4.821729704815864	NA	NA	NA	NA	NA	NA	NA	NA	NA	NA	NA	NA
sn_broad	Excit	carrier	chr1	159501664	159581497	79834	-	HAVANA	gene	ENSG00000289484	1	ENSG00000289484	lncRNA	0.42834725727361334	-2.135844221519889	1.0605329781873254	0.2981732049019987	0.7227218110551247	-4.874137211114074	NA	NA	NA	NA	NA	NA	NA	NA	NA	NA	NA	NA
sn_broad	Excit	carrier	chr3	164451246	164687874	236629	+	HAVANA	gene	ENSG00000289884	1	ENSG00000289884	lncRNA	-0.42537534016414325	-1.5262639543533758	-1.06056640482195	0.2981582781415733	0.7227218110551247	-5.003981737197078	NA	NA	NA	NA	NA	NA	NA	NA	NA	NA	NA	NA
sn_broad	Excit	carrier	chr1	48727519	48776969	49451	-	HAVANA	gene	ENSG00000162373	13	BEND5	protein_coding	-0.20179430426462874	1.852641622882474	-1.0605888710241278	0.298148246090017	0.7227218110551247	-5.4529804058643085	NA	NA	NA	NA	NA	NA	NA	NA	NA	NA	NA	NA
sn_broad	Excit	carrier	chr17	74043452	74154212	110761	-	HAVANA	gene	ENSG00000266357	6	LINC02074	lncRNA	-0.2205184233261528	2.0445856312000124	-1.0604852814496666	0.29819450493046024	0.7227218110551247	-5.472358256405388	NA	NA	NA	NA	NA	NA	NA	NA	NA	NA	NA	NA
sn_broad	Excit	carrier	chr11	128899565	128906044	6480	-	HAVANA	gene	ENSG00000174370	12	KCNJ5-AS1	lncRNA	-0.30265586332716665	-0.21165652154580816	-1.060282961723394	0.298284867184921	0.7227359636198449	-5.113548747166166	NA	NA	NA	NA	NA	NA	NA	NA	NA	NA	NA	NA
sn_broad	Excit	carrier	chr2	158658337	158735002	76666	-	HAVANA	gene	ENSG00000204380	4	PKP4-AS1	lncRNA	0.3110348815199703	0.41361364822902885	1.060106669403436	0.2983636205306067	0.7227359636198449	-5.235048347706407	NA	NA	NA	NA	NA	NA	NA	NA	NA	NA	NA	NA
sn_broad	Excit	carrier	chr19	18257098	18274500	17403	-	HAVANA	gene	ENSG00000130518	18	IQCN	protein_coding	-0.2530041514250083	0.7786423042048536	-1.060187804197478	0.29832737415644917	0.7227359636198449	-5.303518557276043	NA	NA	NA	NA	NA	NA	NA	NA	NA	NA	NA	NA
sn_broad	Excit	carrier	chr22	27919376	28008581	89206	+	HAVANA	gene	ENSG00000235954	9	TTC28-AS1	lncRNA	-0.09593431859915968	6.171237285275348	-1.0601431653012436	0.29834731587182683	0.7227359636198449	-5.923067282456018	NA	NA	NA	NA	NA	NA	NA	NA	NA	NA	NA	NA
sn_broad	Excit	carrier	chr8	71828167	72118393	290227	+	HAVANA	gene	ENSG00000235531	11	MSC-AS1	lncRNA	-0.20131110847075107	6.958704517240222	-1.0602435216851915	0.29830248457527153	0.7227359636198449	-5.92965288137739	NA	NA	NA	NA	NA	NA	NA	NA	NA	NA	NA	NA
sn_broad	Excit	carrier	chr4	39822863	39977956	155094	-	HAVANA	gene	ENSG00000121892	15	PDS5A	protein_coding	0.07307469702519676	7.234596248785031	1.0603821130809747	0.2982405807067455	0.7227359636198449	-5.945643142230517	NA	NA	NA	NA	NA	NA	NA	NA	NA	NA	NA	NA
sn_broad	Excit	carrier	chr7	3083252	3118049	34798	-	HAVANA	gene	ENSG00000228334	3	ENSG00000228334	lncRNA	-0.4688481145257908	-2.5001448960470873	-1.0598733453736928	0.2984678736289944	0.7227477049679527	-4.880137213384913	NA	NA	NA	NA	NA	NA	NA	NA	NA	NA	NA	NA
sn_broad	Excit	carrier	chr1	52372829	52404423	31595	-	HAVANA	gene	ENSG00000085840	13	ORC1	protein_coding	-0.254399216545121	-1.3753896324147061	-1.0598685834541481	0.29847000160200976	0.7227477049679527	-4.9902158338833225	NA	NA	NA	NA	NA	NA	NA	NA	NA	NA	NA	NA
sn_broad	Excit	carrier	chr11	5596109	5612958	16850	+	HAVANA	gene	ENSG00000121236	21	TRIM6	protein_coding	0.4551398759626051	-1.018031567141394	1.0597066685425485	0.2985423633589531	0.7227477049679527	-4.998383955431665	NA	NA	NA	NA	NA	NA	NA	NA	NA	NA	NA	NA
sn_broad	Excit	carrier	chr8	133054959	133057767	2809	+	HAVANA	gene	ENSG00000287736	1	PTCSC1	lncRNA	-0.4456875641325893	-0.7080585999824098	-1.0596080841513782	0.2985864279862054	0.7227477049679527	-5.070125352577228	NA	NA	NA	NA	NA	NA	NA	NA	NA	NA	NA	NA
sn_broad	Excit	carrier	chr22	30356635	30378673	22039	+	HAVANA	gene	ENSG00000187860	11	CCDC157	protein_coding	-0.11818929590175897	2.0795647759550637	-1.0597958991751812	0.2985024835671652	0.7227477049679527	-5.489651993891759	NA	NA	NA	NA	NA	NA	NA	NA	NA	NA	NA	NA
sn_broad	Excit	carrier	chr17	47896150	47928957	32808	+	HAVANA	gene	ENSG00000167182	16	SP2	protein_coding	0.1072966983476118	2.653104960913269	1.059675431751556	0.2985563248860487	0.7227477049679527	-5.577474739581653	NA	NA	NA	NA	NA	NA	NA	NA	NA	NA	NA	NA
sn_broad	Excit	carrier	chr5	87863703	88144455	280753	-	HAVANA	gene	ENSG00000287862	1	ENSG00000287862	lncRNA	0.1496469327422565	3.3670942325143174	1.0595827354193295	0.29859775894280555	0.7227477049679527	-5.695009344971167	NA	NA	NA	NA	NA	NA	NA	NA	NA	NA	NA	NA
sn_broad	Excit	carrier	chr12	50057548	50083611	26064	+	HAVANA	gene	ENSG00000110881	12	ASIC1	protein_coding	-0.13932438388233082	3.236862671423771	-1.0595525261435668	0.2986112629722768	0.7227477049679527	-5.696630100546946	NA	NA	NA	NA	NA	NA	NA	NA	NA	NA	NA	NA
sn_broad	Excit	carrier	chr22	43039516	43089419	49904	-	HAVANA	gene	ENSG00000100271	17	TTLL1	protein_coding	0.09604803159553121	4.2020221088501675	1.059938929511231	0.2984385669400717	0.7227477049679527	-5.793226853120342	NA	NA	NA	NA	NA	NA	NA	NA	NA	NA	NA	NA
sn_broad	Excit	carrier	chr6	31815543	31817946	2404	+	HAVANA	gene	ENSG00000204389	10	HSPA1A	protein_coding	0.3616216822392715	3.076207778445393	1.0594139282912716	0.29867322394610807	0.7228323706179025	-5.594311850736543	NA	NA	NA	NA	NA	NA	NA	NA	NA	NA	NA	NA
sn_broad	Excit	carrier	chr11	119023751	119030906	7156	-	HAVANA	gene	ENSG00000137700	19	SLC37A4	protein_coding	-0.21430843891551588	1.2856398392852892	-1.059341743189594	0.2987054983024423	0.7228342974074449	-5.370675419406892	NA	NA	NA	NA	NA	NA	NA	NA	NA	NA	NA	NA
sn_broad	Excit	carrier	chr5	79069767	79090069	20303	+	HAVANA	gene	ENSG00000132840	10	BHMT2	protein_coding	0.17438389065179538	1.7326616259873715	1.0592914612828956	0.2987279810718237	0.7228342974074449	-5.426503177004935	NA	NA	NA	NA	NA	NA	NA	NA	NA	NA	NA	NA
sn_broad	Excit	carrier	chr17	74862497	74873031	10535	-	HAVANA	gene	ENSG00000161513	12	FDXR	protein_coding	-0.23227101117344662	0.340536101428809	-1.0591566488911623	0.2987882662118654	0.7228495972622435	-5.212401359591087	NA	NA	NA	NA	NA	NA	NA	NA	NA	NA	NA	NA
sn_broad	Excit	carrier	chr6	169703902	169725566	21665	-	HAVANA	gene	ENSG00000130024	15	PHF10	protein_coding	0.11172323676731022	4.155340197619496	1.0591587920256766	0.2987873077821408	0.7228495972622435	-5.785095873876268	NA	NA	NA	NA	NA	NA	NA	NA	NA	NA	NA	NA
sn_broad	Excit	carrier	chr17	64506865	64542461	35597	+	HAVANA	gene	ENSG00000258890	8	CEP95	protein_coding	-0.07371142359833538	5.40666008410064	-1.0590949252694444	0.29881587052025915	0.7228511049307687	-5.895687200595509	NA	NA	NA	NA	NA	NA	NA	NA	NA	NA	NA	NA
sn_broad	Excit	carrier	chr6	110958706	110967890	9185	+	HAVANA	gene	ENSG00000155115	7	GTF3C6	protein_coding	0.2044728057397689	2.065144110120442	1.0589545020057352	0.29887867792129436	0.7229377627473274	-5.468555504336928	NA	NA	NA	NA	NA	NA	NA	NA	NA	NA	NA	NA
sn_broad	Excit	carrier	chr13	54938604	54986720	48117	+	HAVANA	gene	ENSG00000277047	5	ENSG00000277047	lncRNA	0.5853865459064086	-1.348867860158087	1.0585970197656709	0.29903861171194074	0.7232593162746777	-5.010674492469422	NA	NA	NA	NA	NA	NA	NA	NA	NA	NA	NA	NA
sn_broad	Excit	carrier	chr11	58640426	58731974	91549	-	HAVANA	gene	ENSG00000149124	11	GLYAT	protein_coding	-0.29589472678711193	-0.20443526985870344	-1.0585357578282732	0.29906602570779045	0.7232603262987375	-5.10608366660926	NA	NA	NA	NA	NA	NA	NA	NA	NA	NA	NA	NA
sn_broad	Excit	carrier	chr11	67583742	67586656	2915	+	HAVANA	gene	ENSG00000084207	18	GSTP1	protein_coding	0.31984038219510946	1.270801584799963	1.058453508079811	0.2991028342859299	0.7232840539177134	-5.33511809098862	NA	NA	NA	NA	NA	NA	NA	NA	NA	NA	NA	NA
sn_broad	Excit	carrier	chr20	50510321	50585241	74921	+	HAVANA	gene	ENSG00000196396	10	PTPN1	protein_coding	0.1200954349904313	6.280843729645028	1.0583911141128683	0.29913075909203624	0.723286296645735	-5.92671009129916	NA	NA	NA	NA	NA	NA	NA	NA	NA	NA	NA	NA
sn_broad	Excit	carrier	chr15	45631148	45691281	60134	+	HAVANA	gene	ENSG00000137767	14	SQOR	protein_coding	0.25641838518373017	0.11060228605315867	1.0581221046748248	0.29925117695785264	0.7235121633316334	-5.13488119499623	NA	NA	NA	NA	NA	NA	NA	NA	NA	NA	NA	NA
sn_broad	Excit	carrier	chr20	34014969	34017749	2781	-	HAVANA	gene	ENSG00000228386	2	ENSG00000228386	lncRNA	-0.42872597950416114	-1.903956749759105	-1.058059800175588	0.29927907146081456	0.7235143118125503	-4.952040853761066	NA	NA	NA	NA	NA	NA	NA	NA	NA	NA	NA	NA
sn_broad	Excit	carrier	chr8	63167725	63168465	741	-	HAVANA	gene	ENSG00000270673	2	YTHDF3-DT	lncRNA	0.34051375075202506	-2.1615289461641414	1.05783555753096	0.29937948285136873	0.7235323182108372	-4.867942830271362	NA	NA	NA	NA	NA	NA	NA	NA	NA	NA	NA	NA
sn_broad	Excit	carrier	chr2	152635268	152641275	6008	-	HAVANA	gene	ENSG00000286207	1	ENSG00000286207	lncRNA	0.3718594158491939	-2.0437398269732765	1.0574202720263606	0.29956550207663796	0.7235323182108372	-4.88793563178733	NA	NA	NA	NA	NA	NA	NA	NA	NA	NA	NA	NA
sn_broad	Excit	carrier	chr11	64449074	64451657	2584	+	HAVANA	gene	ENSG00000181908	5	LINC02724	lncRNA	0.2977309400715815	-1.8711052553569378	1.0559714642236266	0.3002151050377233	0.7235323182108372	-4.923989054754646	NA	NA	NA	NA	NA	NA	NA	NA	NA	NA	NA	NA
sn_broad	Excit	carrier	chr15	39813223	39815429	2207	-	HAVANA	gene	ENSG00000259432	1	ENSG00000259432	lncRNA	-0.2786588939380199	-1.7841107900847022	-1.0567197872805367	0.2998794552392645	0.7235323182108372	-4.932835746029273	NA	NA	NA	NA	NA	NA	NA	NA	NA	NA	NA	NA
sn_broad	Excit	carrier	chr6	36354091	36387800	33710	-	HAVANA	gene	ENSG00000010030	14	ETV7	protein_coding	-0.3545382627719167	-1.2678548743663782	-1.056554364400179	0.2999536305989055	0.7235323182108372	-4.960501208962299	NA	NA	NA	NA	NA	NA	NA	NA	NA	NA	NA	NA
sn_broad	Excit	carrier	chr10	93772681	93788605	15925	-	HAVANA	gene	ENSG00000280485	1	ENSG00000280485	lncRNA	-0.3887892824626682	-1.3715362021985331	-1.0566400432386536	0.2999152107304004	0.7235323182108372	-5.001098501866005	NA	NA	NA	NA	NA	NA	NA	NA	NA	NA	NA	NA
sn_broad	Excit	carrier	chr12	2668500	2672220	3721	-	HAVANA	gene	ENSG00000256271	1	CACNA1C-AS2	lncRNA	0.3867229753502183	-1.1136654254870668	1.0559805936779523	0.30021100855692545	0.7235323182108372	-5.010255054232854	NA	NA	NA	NA	NA	NA	NA	NA	NA	NA	NA	NA
sn_broad	Excit	carrier	chr12	40229956	40231409	1454	+	HAVANA	gene	ENSG00000289310	1	ENSG00000289310	lncRNA	0.29336591781981236	-0.774563738993324	1.0561575513250971	0.30013161359604146	0.7235323182108372	-5.026977625762316	NA	NA	NA	NA	NA	NA	NA	NA	NA	NA	NA	NA
sn_broad	Excit	carrier	chr4	136795919	137212799	416881	-	HAVANA	gene	ENSG00000248869	7	LINC02511	lncRNA	-0.37292216779329873	-1.0107506002398086	-1.057026390421785	0.2997420090163147	0.7235323182108372	-5.0398453053523875	NA	NA	NA	NA	NA	NA	NA	NA	NA	NA	NA	NA
sn_broad	Excit	carrier	chr20	9562941	9571257	8317	+	HAVANA	gene	ENSG00000286740	1	ENSG00000286740	lncRNA	-0.37714363529648387	-1.074584100471382	-1.056219378691735	0.30010387721384185	0.7235323182108372	-5.0416495139998005	NA	NA	NA	NA	NA	NA	NA	NA	NA	NA	NA	NA
sn_broad	Excit	carrier	chr5	1253147	1295068	41922	-	HAVANA	gene	ENSG00000164362	21	TERT	protein_coding	0.29261074800330245	-0.8284945133266707	1.0577715284731213	0.29940815814207566	0.7235323182108372	-5.051548179811893	NA	NA	NA	NA	NA	NA	NA	NA	NA	NA	NA	NA
sn_broad	Excit	carrier	chr10	35638247	35642296	4050	-	HAVANA	gene	ENSG00000177283	8	FZD8	protein_coding	-0.24726168898816714	-0.529132296602289	-1.0578809221083496	0.2993591675829852	0.7235323182108372	-5.065373014644686	NA	NA	NA	NA	NA	NA	NA	NA	NA	NA	NA	NA
sn_broad	Excit	carrier	chr7	157614023	157618765	4743	+	HAVANA	gene	ENSG00000222012	1	ENSG00000222012	lncRNA	0.42261259969855336	-0.9416689766047497	1.0558741902432425	0.3002587553233581	0.7235323182108372	-5.076571742742344	NA	NA	NA	NA	NA	NA	NA	NA	NA	NA	NA	NA
sn_broad	Excit	carrier	chr11	120211032	120230334	19303	+	HAVANA	gene	ENSG00000184232	9	OAF	protein_coding	-0.23648824767093835	-0.0072483260129884075	-1.0568987806513492	0.2997992094373614	0.7235323182108372	-5.171406315091074	NA	NA	NA	NA	NA	NA	NA	NA	NA	NA	NA	NA
sn_broad	Excit	carrier	chr15	40161023	40221123	60101	+	HAVANA	gene	ENSG00000156970	13	BUB1B	protein_coding	0.2784974908226467	0.06341036536818737	1.0568618743453873	0.29981575393095394	0.7235323182108372	-5.180204962964972	NA	NA	NA	NA	NA	NA	NA	NA	NA	NA	NA	NA
sn_broad	Excit	carrier	chr5	76953045	76981158	28114	+	HAVANA	gene	ENSG00000145708	11	CRHBP	protein_coding	0.4139558549657971	1.5196293929341285	1.0573529483915813	0.29959566607976	0.7235323182108372	-5.4178474543303405	NA	NA	NA	NA	NA	NA	NA	NA	NA	NA	NA	NA
sn_broad	Excit	carrier	chrX	152830967	152869729	38763	+	HAVANA	gene	ENSG00000147383	11	NSDHL	protein_coding	0.13223528162767972	1.931558427906427	1.0565794474095838	0.2999423825863933	0.7235323182108372	-5.445385176715439	NA	NA	NA	NA	NA	NA	NA	NA	NA	NA	NA	NA
sn_broad	Excit	carrier	chr1	228434777	228457873	23097	-	HAVANA	gene	ENSG00000181218	6	H2AC25	protein_coding	0.19922071307893807	1.8652578916280087	1.0577999875208983	0.29939541257335306	0.7235323182108372	-5.453348528093601	NA	NA	NA	NA	NA	NA	NA	NA	NA	NA	NA	NA
sn_broad	Excit	carrier	chr1	25644544	25659111	14568	-	HAVANA	gene	ENSG00000233478	1	ENSG00000233478	lncRNA	0.24232718857889668	1.7765604325881024	1.0569548313386223	0.29977408405981154	0.7235323182108372	-5.479742850280369	NA	NA	NA	NA	NA	NA	NA	NA	NA	NA	NA	NA
sn_broad	Excit	carrier	chr15	32536047	32587613	51567	+	HAVANA	gene	ENSG00000261064	1	LINC02256	lncRNA	0.16219769090495073	2.16172641536634	1.056031413366626	0.3001882059546488	0.7235323182108372	-5.485618501955801	NA	NA	NA	NA	NA	NA	NA	NA	NA	NA	NA	NA
sn_broad	Excit	carrier	chr17	58205441	58219605	14165	-	HAVANA	gene	ENSG00000011143	19	MKS1	protein_coding	0.11541368208228797	2.573835672428472	1.0564537604584519	0.29999874756260964	0.7235323182108372	-5.566357486984878	NA	NA	NA	NA	NA	NA	NA	NA	NA	NA	NA	NA
sn_broad	Excit	carrier	chr16	27224994	27268772	43779	-	HAVANA	gene	ENSG00000169189	17	NSMCE1	protein_coding	-0.11107363501778833	2.850087540769333	-1.056413028359779	0.3000170156864239	0.7235323182108372	-5.623133535006053	NA	NA	NA	NA	NA	NA	NA	NA	NA	NA	NA	NA
sn_broad	Excit	carrier	chr9	74952968	74996293	43326	+	HAVANA	gene	ENSG00000203321	2	CARNMT1-AS1	lncRNA	0.16490130462217145	3.058046343230437	1.056444882929047	0.30000272901934655	0.7235323182108372	-5.648834736466553	NA	NA	NA	NA	NA	NA	NA	NA	NA	NA	NA	NA
sn_broad	Excit	carrier	chr5	43486709	43515148	28440	-	HAVANA	gene	ENSG00000172244	9	C5orf34	protein_coding	-0.11461252836716151	3.076893272194698	-1.055896265841516	0.3002488488276131	0.7235323182108372	-5.652505813331214	NA	NA	NA	NA	NA	NA	NA	NA	NA	NA	NA	NA
sn_broad	Excit	carrier	chr2	206159585	206162928	3344	+	HAVANA	gene	ENSG00000114942	14	EEF1B2	protein_coding	0.24895937728555095	3.319106183118518	1.0560432954300798	0.30018287469346794	0.7235323182108372	-5.67389024457157	NA	NA	NA	NA	NA	NA	NA	NA	NA	NA	NA	NA
sn_broad	Excit	carrier	chr1	1401909	1407293	5385	-	HAVANA	gene	ENSG00000242485	6	MRPL20	protein_coding	0.13949091473663522	3.624504207996903	1.0559661901633626	0.3002174715811625	0.7235323182108372	-5.7231547291708065	NA	NA	NA	NA	NA	NA	NA	NA	NA	NA	NA	NA
sn_broad	Excit	carrier	chr1	36155579	36180849	25271	+	HAVANA	gene	ENSG00000116871	16	MAP7D1	protein_coding	0.12841109891305447	4.161595975081064	1.0566400080707512	0.2999152264995835	0.7235323182108372	-5.78281779551321	NA	NA	NA	NA	NA	NA	NA	NA	NA	NA	NA	NA
sn_broad	Excit	carrier	chr2	73641083	73697509	56427	+	HAVANA	gene	ENSG00000290727	1	ALMS1P1	lncRNA	-0.13837426811173503	4.117533011541027	-1.0574432163506675	0.2995552224804777	0.7235323182108372	-5.789652236173849	NA	NA	NA	NA	NA	NA	NA	NA	NA	NA	NA	NA
sn_broad	Excit	carrier	chr19	46466491	46471563	5073	-	HAVANA	gene	ENSG00000182013	18	PNMA8A	protein_coding	0.1951341348418616	4.365816905913557	1.0558836633921713	0.30025450418912997	0.7235323182108372	-5.792856880569339	NA	NA	NA	NA	NA	NA	NA	NA	NA	NA	NA	NA
sn_broad	Excit	carrier	chr1	31259568	31296788	37221	-	HAVANA	gene	ENSG00000060688	13	SNRNP40	protein_coding	-0.08375995074151055	4.689024328001514	-1.0567169569291037	0.2998807242558278	0.7235323182108372	-5.846210195815783	NA	NA	NA	NA	NA	NA	NA	NA	NA	NA	NA	NA
sn_broad	Excit	carrier	chr11	61873519	61892051	18533	-	HAVANA	gene	ENSG00000221968	9	FADS3	protein_coding	-0.14812930369590083	4.883668161849765	-1.0559002935628643	0.30024704139950875	0.7235323182108372	-5.857703697500972	NA	NA	NA	NA	NA	NA	NA	NA	NA	NA	NA	NA
sn_broad	Excit	carrier	chr2	64988477	65023865	35389	+	HAVANA	gene	ENSG00000115902	11	SLC1A4	protein_coding	0.07804846805225418	4.900392029208377	1.0559673867578776	0.30021693465158095	0.7235323182108372	-5.858904982626192	NA	NA	NA	NA	NA	NA	NA	NA	NA	NA	NA	NA
sn_broad	Excit	carrier	chr1	19484403	19629821	145419	+	HAVANA	gene	ENSG00000173436	15	MICOS10	protein_coding	0.13842446692106414	5.009489882451236	1.056851007816356	0.2998206253407363	0.7235323182108372	-5.860590165719775	NA	NA	NA	NA	NA	NA	NA	NA	NA	NA	NA	NA
sn_broad	Excit	carrier	chr10	42254072	42367993	113922	-	HAVANA	gene	ENSG00000291065	1	ENSG00000291065	lncRNA	-0.2885652845618796	5.711102876808994	-1.0570553190437553	0.29972904297912606	0.7235323182108372	-5.9175675026982075	NA	NA	NA	NA	NA	NA	NA	NA	NA	NA	NA	NA
sn_broad	Excit	carrier	chr15	41283958	41322392	38435	+	HAVANA	gene	ENSG00000247556	7	OIP5-AS1	lncRNA	0.1420003193290751	6.190057138711679	1.0568872390079598	0.299804383298337	0.7235323182108372	-5.920943637281252	NA	NA	NA	NA	NA	NA	NA	NA	NA	NA	NA	NA
sn_broad	Excit	carrier	chr9	130172404	130237303	64900	+	HAVANA	gene	ENSG00000107130	10	NCS1	protein_coding	0.11426868760075592	6.156297752567172	1.0564855382738247	0.29998449592960175	0.7235323182108372	-5.9259823596263494	NA	NA	NA	NA	NA	NA	NA	NA	NA	NA	NA	NA
sn_broad	Excit	carrier	chr11	65745729	65771585	25857	+	HAVANA	gene	ENSG00000255557	1	ENSG00000255557	lncRNA	0.18780234118177175	4.0545026086175255	1.0558034401763903	0.3002905061931265	0.7235437495656131	-5.792048151109998	NA	NA	NA	NA	NA	NA	NA	NA	NA	NA	NA	NA
sn_broad	Excit	carrier	chr16	28259246	28323849	64604	+	HAVANA	gene	ENSG00000188322	8	SBK1	protein_coding	0.196327250309988	3.9589232302054764	1.0556431374451165	0.30036245481041135	0.7235869550243441	-5.773597589738833	NA	NA	NA	NA	NA	NA	NA	NA	NA	NA	NA	NA
sn_broad	Excit	carrier	chr3	177019340	177228000	208661	-	HAVANA	gene	ENSG00000177565	19	TBL1XR1	protein_coding	0.1105511476667127	8.388194593457648	1.0557020777393298	0.30033599924958837	0.7235869550243441	-5.944177627317241	NA	NA	NA	NA	NA	NA	NA	NA	NA	NA	NA	NA
sn_broad	Excit	carrier	chr2	176830839	176849428	18590	-	HAVANA	gene	ENSG00000227098	2	ENSG00000227098	lncRNA	-0.6002039374295545	-0.18986706723616242	-1.0553147699036356	0.300509873761081	0.723739759668975	-5.119643418226138	NA	NA	NA	NA	NA	NA	NA	NA	NA	NA	NA	NA
sn_broad	Excit	carrier	chr6	2503797	2528665	24869	-	HAVANA	gene	ENSG00000287903	1	ENSG00000287903	lncRNA	-0.3003317724958122	-0.22617614037981676	-1.0552010139929389	0.30056095577160297	0.723739759668975	-5.126266775133055	NA	NA	NA	NA	NA	NA	NA	NA	NA	NA	NA	NA
sn_broad	Excit	carrier	chr2	231108230	231125042	16813	-	HAVANA	gene	ENSG00000135914	6	HTR2B	protein_coding	0.34861873663155296	0.3757802269112099	1.0554023582907672	0.3004705464200301	0.723739759668975	-5.220746979570127	NA	NA	NA	NA	NA	NA	NA	NA	NA	NA	NA	NA
sn_broad	Excit	carrier	chr12	101728648	101739472	10825	-	HAVANA	gene	ENSG00000139351	15	SYCP3	protein_coding	-0.16604174809634564	1.8405321924515528	-1.0552153449298562	0.3005545201383596	0.723739759668975	-5.478352152252125	NA	NA	NA	NA	NA	NA	NA	NA	NA	NA	NA	NA
sn_broad	Excit	carrier	chr2	241492670	241509730	17061	-	HAVANA	gene	ENSG00000115694	15	STK25	protein_coding	0.13027728694421015	4.932287935428714	1.0553346175247762	0.3005009618267368	0.723739759668975	-5.854008953909971	NA	NA	NA	NA	NA	NA	NA	NA	NA	NA	NA	NA
sn_broad	Excit	carrier	chr12	117002463	117003152	690	+	HAVANA	gene	ENSG00000277840	1	ENSG00000277840	lncRNA	0.2583917260345797	-1.603329528780256	1.0550401666735285	0.300633194569073	0.7237957913523466	-4.936603978180346	NA	NA	NA	NA	NA	NA	NA	NA	NA	NA	NA	NA
sn_broad	Excit	carrier	chr3	57693205	57696596	3392	+	HAVANA	gene	ENSG00000241933	1	DENND6A-DT	lncRNA	-0.28754565068686966	-1.490098395406647	-1.0547281961323716	0.30077333974564874	0.7237957913523466	-4.955124034971962	NA	NA	NA	NA	NA	NA	NA	NA	NA	NA	NA	NA
sn_broad	Excit	carrier	chr4	104230380	104411035	180656	+	HAVANA	gene	ENSG00000251170	6	ENSG00000251170	lncRNA	0.41781731171854086	-0.8784649094411526	1.054996960620575	0.3006526010968272	0.7237957913523466	-5.015368759033838	NA	NA	NA	NA	NA	NA	NA	NA	NA	NA	NA	NA
sn_broad	Excit	carrier	chr10	86968432	86983934	15503	+	HAVANA	gene	ENSG00000148671	14	ADIRF	protein_coding	-0.2909705968968517	-0.03410543247972819	-1.0547652813073904	0.30075667772704706	0.7237957913523466	-5.139849094146495	NA	NA	NA	NA	NA	NA	NA	NA	NA	NA	NA	NA
sn_broad	Excit	carrier	chr10	48105197	48140142	34946	-	HAVANA	gene	ENSG00000290899	1	ENSG00000290899	lncRNA	-0.4270066438439364	0.2851662430279619	-1.0548203128376454	0.3007319537770642	0.7237957913523466	-5.192096254808795	NA	NA	NA	NA	NA	NA	NA	NA	NA	NA	NA	NA
sn_broad	Excit	carrier	chr11	9459549	9460702	1154	-	HAVANA	gene	ENSG00000268403	3	ENSG00000268403	lncRNA	-0.22738391298601895	0.4523462323603185	-1.0547617025656115	0.30075828559360146	0.7237957913523466	-5.257478541988289	NA	NA	NA	NA	NA	NA	NA	NA	NA	NA	NA	NA
sn_broad	Excit	carrier	chr13	48389567	48444704	55138	-	HAVANA	gene	ENSG00000139679	16	LPAR6	protein_coding	0.27973235065167845	1.3058430680332398	1.0548350410469787	0.3007253370944984	0.7237957913523466	-5.407384312373383	NA	NA	NA	NA	NA	NA	NA	NA	NA	NA	NA	NA
sn_broad	Excit	carrier	chr3	42732575	42746768	14194	+	HAVANA	gene	ENSG00000173811	11	CCDC13-AS1	lncRNA	-0.4419812953576543	-2.427721509118026	-1.0541146385426696	0.3010490995907335	0.7240041676064041	-4.875890230760281	NA	NA	NA	NA	NA	NA	NA	NA	NA	NA	NA	NA
sn_broad	Excit	carrier	chr7	73433778	73436120	2343	+	HAVANA	gene	ENSG00000188763	5	FZD9	protein_coding	0.34821432836435606	-1.8762031590455461	1.054337341911311	0.30094898632884887	0.7240041676064041	-4.914469749337929	NA	NA	NA	NA	NA	NA	NA	NA	NA	NA	NA	NA
sn_broad	Excit	carrier	chr15	80999593	80999981	389	-	HAVANA	gene	ENSG00000277782	1	ENSG00000277782	lncRNA	-0.39936045985770496	-1.8599077977396643	-1.0544475689611679	0.30089944392367596	0.7240041676064041	-4.935103667750312	NA	NA	NA	NA	NA	NA	NA	NA	NA	NA	NA	NA
sn_broad	Excit	carrier	chr1	148156139	148186980	30842	+	HAVANA	gene	ENSG00000232265	8	LINC02805	lncRNA	0.3296900040563071	-0.4307108556714991	1.0541905983810855	0.3010149502504664	0.7240041676064041	-5.106792270012919	NA	NA	NA	NA	NA	NA	NA	NA	NA	NA	NA	NA
sn_broad	Excit	carrier	chr7	100428322	100434126	5805	+	HAVANA	gene	ENSG00000146834	15	MEPCE	protein_coding	0.22207124955251922	1.1591940516143107	1.0542393442005784	0.3009930369786176	0.7240041676064041	-5.29588803809085	NA	NA	NA	NA	NA	NA	NA	NA	NA	NA	NA	NA
sn_broad	Excit	carrier	chr7	100673567	100679174	5608	+	HAVANA	gene	ENSG00000172354	10	GNB2	protein_coding	0.13142736429587432	4.505526119312618	1.0542452664403457	0.3009903747621171	0.7240041676064041	-5.811904951295847	NA	NA	NA	NA	NA	NA	NA	NA	NA	NA	NA	NA
sn_broad	Excit	carrier	chr5	35617844	35814611	196768	+	HAVANA	gene	ENSG00000152582	14	SPEF2	protein_coding	0.1041886898837654	5.9934577132489055	1.0541503007161104	0.3010330665726718	0.7240041676064041	-5.916966960522844	NA	NA	NA	NA	NA	NA	NA	NA	NA	NA	NA	NA
sn_broad	Excit	carrier	chr1	201039512	201112451	72940	-	HAVANA	gene	ENSG00000081248	12	CACNA1S	protein_coding	0.22297068594480096	-0.05447727984630076	1.0539940434151722	0.3011033212572686	0.7240045844375769	-5.140826450752	NA	NA	NA	NA	NA	NA	NA	NA	NA	NA	NA	NA
sn_broad	Excit	carrier	chr20	44475874	44494603	18730	+	HAVANA	gene	ENSG00000124120	11	TTPAL	protein_coding	0.10358582206084366	3.332964063926881	1.054052925556179	0.30107684596497225	0.7240045844375769	-5.678540219956405	NA	NA	NA	NA	NA	NA	NA	NA	NA	NA	NA	NA
sn_broad	Excit	carrier	chr1	35358822	35366077	7256	-	HAVANA	gene	ENSG00000227409	1	ZMYM4-AS1	lncRNA	-0.25778033289887214	1.0562087963032536	-1.0536186977717599	0.30127212712515783	0.7240855438961249	-5.386939080717533	NA	NA	NA	NA	NA	NA	NA	NA	NA	NA	NA	NA
sn_broad	Excit	carrier	chr9	137188660	137190370	1711	+	HAVANA	gene	ENSG00000176101	12	SSNA1	protein_coding	-0.22174655978650648	2.199103692298817	-1.0536227113454482	0.3012703217309871	0.7240855438961249	-5.534764014631	NA	NA	NA	NA	NA	NA	NA	NA	NA	NA	NA	NA
sn_broad	Excit	carrier	chr14	90061994	90185853	123860	+	HAVANA	gene	ENSG00000152315	5	KCNK13	protein_coding	0.22088375894496304	4.753910008193702	1.0536424954563464	0.30126142251168725	0.7240855438961249	-5.864684045705828	NA	NA	NA	NA	NA	NA	NA	NA	NA	NA	NA	NA
sn_broad	Excit	carrier	chr6	82892390	83065841	173452	-	HAVANA	gene	ENSG00000118420	17	UBE3D	protein_coding	0.11288597085855878	6.38814302047904	1.0536975496412657	0.30123665920410597	0.7240855438961249	-5.930431723683411	NA	NA	NA	NA	NA	NA	NA	NA	NA	NA	NA	NA
sn_broad	Excit	carrier	chrX	91779261	92623230	843970	+	HAVANA	gene	ENSG00000102290	23	PCDH11X	protein_coding	-0.21973088135043595	8.139456561443208	-1.053751165690974	0.30121254414339615	0.7240855438961249	-5.953174179061673	NA	NA	NA	NA	NA	NA	NA	NA	NA	NA	NA	NA
sn_broad	Excit	carrier	chrX	15602881	15621484	18604	+	HAVANA	gene	ENSG00000225833	1	ACE2-DT	lncRNA	0.48880383638355807	-2.7543038615666062	1.053407966305148	0.3013669294797946	0.7242484219315731	-4.82866627837397	NA	NA	NA	NA	NA	NA	NA	NA	NA	NA	NA	NA
sn_broad	Excit	carrier	chr1	205455929	205469024	13096	+	HAVANA	gene	ENSG00000224717	1	LEMD1-DT	lncRNA	0.4879763047996468	-2.5264957810548445	1.052909911858094	0.30159107396277635	0.7243986508223019	-4.85554505182015	NA	NA	NA	NA	NA	NA	NA	NA	NA	NA	NA	NA
sn_broad	Excit	carrier	chrX	70177483	70205704	28222	+	HAVANA	gene	ENSG00000184210	6	DGAT2L6	protein_coding	-0.38258734478593737	-2.071751040693977	-1.0528302759288843	0.3016269241866397	0.7243986508223019	-4.912051310409627	NA	NA	NA	NA	NA	NA	NA	NA	NA	NA	NA	NA
sn_broad	Excit	carrier	chr8	80894016	80930081	36066	+	HAVANA	gene	ENSG00000286763	1	ENSG00000286763	lncRNA	-0.29547524184260643	-1.3346185691267107	-1.0527884548524469	0.30164575225163676	0.7243986508223019	-4.995247926612363	NA	NA	NA	NA	NA	NA	NA	NA	NA	NA	NA	NA
sn_broad	Excit	carrier	chr9	105402975	105404255	1281	+	HAVANA	gene	ENSG00000289227	1	ENSG00000289227	lncRNA	-0.2618407679482677	-0.4877651318377237	-1.0530681251802652	0.3015198589271998	0.7243986508223019	-5.1080448616442835	NA	NA	NA	NA	NA	NA	NA	NA	NA	NA	NA	NA
sn_broad	Excit	carrier	chr5	892884	919357	26474	+	HAVANA	gene	ENSG00000071539	14	TRIP13	protein_coding	-0.2001268743725414	0.7609240903537926	-1.05288294684977	0.3016032126405333	0.7243986508223019	-5.265717241152908	NA	NA	NA	NA	NA	NA	NA	NA	NA	NA	NA	NA
sn_broad	Excit	carrier	chr2	27070472	27071654	1183	-	HAVANA	gene	ENSG00000228474	6	OST4	protein_coding	0.19429597448566138	2.5041751140468036	1.052803641240356	0.301638915165731	0.7243986508223019	-5.543760762225876	NA	NA	NA	NA	NA	NA	NA	NA	NA	NA	NA	NA
sn_broad	Excit	carrier	chr16	89720400	89740925	20526	+	HAVANA	gene	ENSG00000158805	12	ZNF276	protein_coding	-0.10358342360496042	3.7338708993503182	-1.0529503216566265	0.3015728835663691	0.7243986508223019	-5.753557973663211	NA	NA	NA	NA	NA	NA	NA	NA	NA	NA	NA	NA
sn_broad	Excit	carrier	chr1	109249539	109275751	26213	+	HAVANA	gene	ENSG00000143126	8	CELSR2	protein_coding	0.1492293396102955	5.145181994516241	1.052990896596816	0.30155461960750274	0.7243986508223019	-5.867329597095013	NA	NA	NA	NA	NA	NA	NA	NA	NA	NA	NA	NA
sn_broad	Excit	carrier	chr17	19296596	19306261	9666	-	HAVANA	gene	ENSG00000235397	1	EPN2-AS1	lncRNA	-0.26605894677418696	0.34781717039044374	-1.0526594681343964	0.3017038279410066	0.7244731786651885	-5.260652293489144	NA	NA	NA	NA	NA	NA	NA	NA	NA	NA	NA	NA
sn_broad	Excit	carrier	chr14	73458850	73466167	7318	-	HAVANA	gene	ENSG00000284930	1	ENSG00000284930	lncRNA	-0.30023563424599736	-0.27860028644433815	-1.0523858363661092	0.3018270554238491	0.724565939163597	-5.1309345866521365	NA	NA	NA	NA	NA	NA	NA	NA	NA	NA	NA	NA
sn_broad	Excit	carrier	chr4	109688622	109703583	14962	-	HAVANA	gene	ENSG00000138794	10	CASP6	protein_coding	-0.1320963667815136	2.477644719187007	-1.0523819897887183	0.30182878794565327	0.724565939163597	-5.549968148445818	NA	NA	NA	NA	NA	NA	NA	NA	NA	NA	NA	NA
sn_broad	Excit	carrier	chr12	77723756	77725645	1890	+	HAVANA	gene	ENSG00000289040	1	ENSG00000289040	lncRNA	-0.16250791784474328	3.292911003214081	-1.0523010853724943	0.30186522940469984	0.724565939163597	-5.6866026710252875	NA	NA	NA	NA	NA	NA	NA	NA	NA	NA	NA	NA
sn_broad	Excit	carrier	chr19	17468769	17506168	37400	+	HAVANA	gene	ENSG00000130304	17	SLC27A1	protein_coding	-0.10911315941861277	4.5264540605259125	-1.0522865215567296	0.3018717896554228	0.724565939163597	-5.839507426541829	NA	NA	NA	NA	NA	NA	NA	NA	NA	NA	NA	NA
sn_broad	Excit	carrier	chr7	17790761	17940501	149741	-	HAVANA	gene	ENSG00000071189	21	SNX13	protein_coding	0.10715428105006408	6.905481412127921	1.0522734378309175	0.30187768328707665	0.724565939163597	-5.948650703634749	NA	NA	NA	NA	NA	NA	NA	NA	NA	NA	NA	NA
sn_broad	Excit	carrier	chr15	35056535	35062164	5630	-	HAVANA	gene	ENSG00000289289	2	ENSG00000289289	lncRNA	-0.20357641723827752	0.5517308549592501	-1.0518562914984515	0.3020656313755343	0.7246924268095227	-5.245119939783073	NA	NA	NA	NA	NA	NA	NA	NA	NA	NA	NA	NA
sn_broad	Excit	carrier	chr15	97540597	97560702	20106	-	HAVANA	gene	ENSG00000259582	4	ENSG00000259582	lncRNA	-0.2960370706573664	1.0843255698972696	-1.0519624727428483	0.3020177829046759	0.7246924268095227	-5.2894805645705505	NA	NA	NA	NA	NA	NA	NA	NA	NA	NA	NA	NA
sn_broad	Excit	carrier	chr18	1254383	1408344	153962	-	HAVANA	gene	ENSG00000132204	14	LINC00470	lncRNA	0.2700676458843576	2.6991711501299345	1.0519644126829562	0.3020169087586867	0.7246924268095227	-5.60594405843675	NA	NA	NA	NA	NA	NA	NA	NA	NA	NA	NA	NA
sn_broad	Excit	carrier	chr7	18086949	19002416	915468	+	HAVANA	gene	ENSG00000048052	25	HDAC9	protein_coding	0.16057827578322037	8.865819372750954	1.0518618800885193	0.3020631128555705	0.7246924268095227	-5.940207433917553	NA	NA	NA	NA	NA	NA	NA	NA	NA	NA	NA	NA
sn_broad	Excit	carrier	chr2	206798325	206926876	128552	+	HAVANA	gene	ENSG00000229321	2	ENSG00000229321	lncRNA	-0.12136813347832298	7.233637679173258	-1.05186141239093	0.3020633236247522	0.7246924268095227	-5.95791531514966	NA	NA	NA	NA	NA	NA	NA	NA	NA	NA	NA	NA
sn_broad	Excit	carrier	chr9	85230176	85233966	3791	-	HAVANA	gene	ENSG00000287930	1	ENSG00000287930	lncRNA	0.3530047042956127	-2.033628822536621	1.051680790197516	0.30214472922748536	0.7247437187723726	-4.912411058142249	NA	NA	NA	NA	NA	NA	NA	NA	NA	NA	NA	NA
sn_broad	Excit	carrier	chr2	10721100	10785110	64011	+	HAVANA	gene	ENSG00000143882	12	ATP6V1C2	protein_coding	-0.17900571453511027	1.3949324660220699	-1.0516287949041607	0.3021681661262141	0.7247437187723726	-5.36440011930957	NA	NA	NA	NA	NA	NA	NA	NA	NA	NA	NA	NA
sn_broad	Excit	carrier	chr15	50552473	50686797	134325	-	HAVANA	gene	ENSG00000092439	16	TRPM7	protein_coding	0.078302595187556	6.591456488830836	1.0516386455649944	0.3021637258389752	0.7247437187723726	-5.9420571328392935	NA	NA	NA	NA	NA	NA	NA	NA	NA	NA	NA	NA
sn_broad	Excit	carrier	chr17	6755447	6775647	20201	+	HAVANA	gene	ENSG00000132530	17	XAF1	protein_coding	-0.3400028563544515	-1.0227177859640078	-1.051041038643125	0.30243318628374444	0.7248544268980884	-5.037549692637902	NA	NA	NA	NA	NA	NA	NA	NA	NA	NA	NA	NA
sn_broad	Excit	carrier	chr14	23530682	23532367	1686	+	HAVANA	gene	ENSG00000273618	1	ENSG00000273618	lncRNA	0.23456312205458218	-0.8491631650747478	1.0507274627653778	0.3025746448516304	0.7248544268980884	-5.046413004241421	NA	NA	NA	NA	NA	NA	NA	NA	NA	NA	NA	NA
sn_broad	Excit	carrier	chr3	126213204	126247714	34511	+	HAVANA	gene	ENSG00000287232	1	ENSG00000287232	lncRNA	-0.5144149637535218	-0.1437955827055396	-1.0508140508031354	0.3025355791064069	0.7248544268980884	-5.142245313846627	NA	NA	NA	NA	NA	NA	NA	NA	NA	NA	NA	NA
sn_broad	Excit	carrier	chr7	69186821	69430923	244103	-	HAVANA	gene	ENSG00000225718	2	ENSG00000225718	lncRNA	-0.26915050014765707	0.35222123455076854	-1.050859008115349	0.3025152972058801	0.7248544268980884	-5.212496434493948	NA	NA	NA	NA	NA	NA	NA	NA	NA	NA	NA	NA
sn_broad	Excit	carrier	chr6	153231320	153347488	116169	+	HAVANA	gene	ENSG00000213121	2	ENSG00000213121	lncRNA	0.2319092052127658	2.17432593019754	1.0507092804054754	0.30258284859909745	0.7248544268980884	-5.512978863639006	NA	NA	NA	NA	NA	NA	NA	NA	NA	NA	NA	NA
sn_broad	Excit	carrier	chr1	153534599	153536244	1646	-	HAVANA	gene	ENSG00000197956	10	S100A6	protein_coding	0.2997808919958991	2.773178420784701	1.0509448514481168	0.30247657276630746	0.7248544268980884	-5.578774804991573	NA	NA	NA	NA	NA	NA	NA	NA	NA	NA	NA	NA
sn_broad	Excit	carrier	chr8	76681239	76867281	186043	+	HAVANA	gene	ENSG00000091656	19	ZFHX4	protein_coding	-0.24835839937301385	2.80205892093327	-1.0511237267781783	0.30239589222036	0.7248544268980884	-5.612561086003685	NA	NA	NA	NA	NA	NA	NA	NA	NA	NA	NA	NA
sn_broad	Excit	carrier	chr15	45402336	45421415	19080	+	HAVANA	gene	ENSG00000171763	20	SPATA5L1	protein_coding	-0.10495230122574606	3.3770764696038795	-1.0514565628376833	0.302245808916673	0.7248544268980884	-5.701257107640776	NA	NA	NA	NA	NA	NA	NA	NA	NA	NA	NA	NA
sn_broad	Excit	carrier	chr1	42959049	42996814	37766	+	HAVANA	gene	ENSG00000227533	7	SLC2A1-DT	lncRNA	0.12063297267464224	3.6613599433720996	1.050694764246425	0.30258939829572307	0.7248544268980884	-5.727023456159716	NA	NA	NA	NA	NA	NA	NA	NA	NA	NA	NA	NA
sn_broad	Excit	carrier	chr14	92121969	92172145	50177	+	HAVANA	gene	ENSG00000165934	13	CPSF2	protein_coding	0.09450031680571058	4.329386618921841	1.0513632674059927	0.30228787265850665	0.7248544268980884	-5.80460747680826	NA	NA	NA	NA	NA	NA	NA	NA	NA	NA	NA	NA
sn_broad	Excit	carrier	chr1	156308968	156367873	58906	-	HAVANA	gene	ENSG00000163468	15	CCT3	protein_coding	-0.09743611621647741	4.528054181685819	-1.0510078337258355	0.30244816329871094	0.7248544268980884	-5.828767736574042	NA	NA	NA	NA	NA	NA	NA	NA	NA	NA	NA	NA
sn_broad	Excit	carrier	chr8	489803	545781	55979	-	HAVANA	gene	ENSG00000180190	13	TDRP	protein_coding	0.106218021410593	5.369550103386624	1.0512904492773898	0.3023207067362298	0.7248544268980884	-5.895520029561233	NA	NA	NA	NA	NA	NA	NA	NA	NA	NA	NA	NA
sn_broad	Excit	carrier	chr21	43719094	43762307	43214	+	HAVANA	gene	ENSG00000160209	19	PDXK	protein_coding	-0.09296256194779451	5.832383702383121	-1.0506865462943815	0.3025931062830137	0.7248544268980884	-5.922916351100618	NA	NA	NA	NA	NA	NA	NA	NA	NA	NA	NA	NA
sn_broad	Excit	carrier	chr6	87151803	87265943	114141	+	HAVANA	gene	ENSG00000188994	14	ZNF292	protein_coding	-0.07502125934900628	7.754143305980944	-1.0509372268893202	0.3024800121094259	0.7248544268980884	-5.957445405459376	NA	NA	NA	NA	NA	NA	NA	NA	NA	NA	NA	NA
sn_broad	Excit	carrier	chr3	150741125	150763477	22353	-	HAVANA	gene	ENSG00000181788	4	SIAH2	protein_coding	0.10706295307138958	3.852488335109977	1.0501874241523685	0.30281837287465563	0.7253015313553944	-5.760646291554524	NA	NA	NA	NA	NA	NA	NA	NA	NA	NA	NA	NA
sn_broad	Excit	carrier	chr4	3503612	3532446	28835	-	HAVANA	gene	ENSG00000163956	13	LRPAP1	protein_coding	-0.12420644067833075	4.206256155773098	-1.0501530374162587	0.30283389682137446	0.7253015313553944	-5.795684810467447	NA	NA	NA	NA	NA	NA	NA	NA	NA	NA	NA	NA
sn_broad	Excit	carrier	chr1	25816749	25820797	4049	-	HAVANA	gene	ENSG00000228172	5	ENSG00000228172	lncRNA	-0.2965245188851784	-1.2027644577176964	-1.0500283325792739	0.3028901997044154	0.725371533054527	-4.990650467238622	NA	NA	NA	NA	NA	NA	NA	NA	NA	NA	NA	NA
sn_broad	Excit	carrier	chr17	27756766	27800529	43764	-	HAVANA	gene	ENSG00000007171	19	NOS2	protein_coding	0.16567129792348784	0.9733613017763072	1.0499483524506936	0.3029263137328404	0.7253931776203545	-5.312724201105166	NA	NA	NA	NA	NA	NA	NA	NA	NA	NA	NA	NA
sn_broad	Excit	carrier	chr10	87009785	87015782	5998	-	HAVANA	gene	ENSG00000229969	1	ENSG00000229969	lncRNA	-0.4827031680891358	-3.217996228810488	-1.0496912109712333	0.30304244323335144	0.7254519364810179	-4.815469361647315	NA	NA	NA	NA	NA	NA	NA	NA	NA	NA	NA	NA
sn_broad	Excit	carrier	chr15	98645118	98647389	2272	-	HAVANA	gene	ENSG00000259424	3	IRAIN	lncRNA	-0.26959021135209504	-0.09659929178337757	-1.049692482130948	0.30304186907900427	0.7254519364810179	-5.1550887649726125	NA	NA	NA	NA	NA	NA	NA	NA	NA	NA	NA	NA
sn_broad	Excit	carrier	chr5	179859013	179861283	2271	+	HAVANA	gene	ENSG00000245317	2	MRNIP-DT	lncRNA	-0.19881718197491516	0.44153463065941145	-1.0498291229868462	0.30298015591875627	0.7254519364810179	-5.24354234365447	NA	NA	NA	NA	NA	NA	NA	NA	NA	NA	NA	NA
sn_broad	Excit	carrier	chr1	67407810	67430415	22606	-	HAVANA	gene	ENSG00000142864	15	SERBP1	protein_coding	0.10711534383482268	4.72280913749217	1.0496541916025917	0.30305916438712827	0.7254519364810179	-5.8392238723074605	NA	NA	NA	NA	NA	NA	NA	NA	NA	NA	NA	NA
sn_broad	Excit	carrier	chr20	48657073	48659119	2047	+	HAVANA	gene	ENSG00000286159	1	ENSG00000286159	lncRNA	0.4620081743932043	-2.790633601706789	1.049313287975545	0.30321317643003387	0.7255735943830762	-4.851474729188768	NA	NA	NA	NA	NA	NA	NA	NA	NA	NA	NA	NA
sn_broad	Excit	carrier	chr19	39638685	39642401	3717	+	HAVANA	gene	ENSG00000290598	1	ENSG00000290598	lncRNA	0.4568066770062565	-1.3253405792479642	1.0493708082147772	0.30318718632169434	0.7255735943830762	-5.001884171407406	NA	NA	NA	NA	NA	NA	NA	NA	NA	NA	NA	NA
sn_broad	Excit	carrier	chr1	167052836	167166479	113644	-	HAVANA	gene	ENSG00000143167	12	GPA33	protein_coding	-0.2659683191697041	0.3580721597707107	-1.0493231274185388	0.3032087304373262	0.7255735943830762	-5.185685352015946	NA	NA	NA	NA	NA	NA	NA	NA	NA	NA	NA	NA
sn_broad	Excit	carrier	chr14	24299850	24309124	9275	+	HAVANA	gene	ENSG00000196943	14	NOP9	protein_coding	0.16033907646047052	1.7869096172144756	1.049301908846682	0.303218318193159	0.7255735943830762	-5.421811989852968	NA	NA	NA	NA	NA	NA	NA	NA	NA	NA	NA	NA
sn_broad	Excit	carrier	chr2	16224047	16333978	109932	+	HAVANA	gene	ENSG00000228876	4	ENSG00000228876	lncRNA	0.42313587744576636	-2.2861246623297213	1.049197824839236	0.3032653523398767	0.7255801019376927	-4.878052593180579	NA	NA	NA	NA	NA	NA	NA	NA	NA	NA	NA	NA
sn_broad	Excit	carrier	chr11	35662775	35818007	155233	+	HAVANA	gene	ENSG00000166326	7	TRIM44	protein_coding	-0.06859092922232657	7.2978333375204	-1.0491760258182854	0.30327520366907856	0.7255801019376927	-5.9576974427067375	NA	NA	NA	NA	NA	NA	NA	NA	NA	NA	NA	NA
sn_broad	Excit	carrier	chr9	83063398	83069143	5746	+	HAVANA	gene	ENSG00000286451	1	ENSG00000286451	lncRNA	-0.5714910013909043	-3.0131122511865347	-1.048405974966993	0.3036233461229089	0.7256049277693353	-4.824437469476406	NA	NA	NA	NA	NA	NA	NA	NA	NA	NA	NA	NA
sn_broad	Excit	carrier	chrX	83861126	83886699	25574	+	HAVANA	gene	ENSG00000183035	13	CYLC1	protein_coding	-0.4228411870349815	-2.551135341851021	-1.048529263872004	0.30356758797608696	0.7256049277693353	-4.8616637625384955	NA	NA	NA	NA	NA	NA	NA	NA	NA	NA	NA	NA
sn_broad	Excit	carrier	chr13	48974967	48976867	1901	-	HAVANA	gene	ENSG00000275202	1	ENSG00000275202	lncRNA	-0.35747708916824794	-1.950019217334445	-1.04837430314367	0.30363767105453393	0.7256049277693353	-4.90922962317418	NA	NA	NA	NA	NA	NA	NA	NA	NA	NA	NA	NA
sn_broad	Excit	carrier	chrX	9967358	9968352	995	+	HAVANA	gene	ENSG00000234469	4	CLDN34	protein_coding	-0.31457449583109776	-1.626700792157156	-1.048459678715001	0.30359905739783455	0.7256049277693353	-4.950097929046753	NA	NA	NA	NA	NA	NA	NA	NA	NA	NA	NA	NA
sn_broad	Excit	carrier	chr19	12965159	12974760	9602	+	HAVANA	gene	ENSG00000179284	6	DAND5	protein_coding	0.26296471586284254	-1.4117626313594698	1.0484363631748612	0.3036096022066353	0.7256049277693353	-4.9724317842875605	NA	NA	NA	NA	NA	NA	NA	NA	NA	NA	NA	NA
sn_broad	Excit	carrier	chr1	166081183	166087483	6301	+	HAVANA	gene	ENSG00000203307	2	FAM78B-AS1	lncRNA	0.36937903559466634	-1.489280771028262	1.0484176330391959	0.30361807338235497	0.7256049277693353	-4.998834903355861	NA	NA	NA	NA	NA	NA	NA	NA	NA	NA	NA	NA
sn_broad	Excit	carrier	chr8	127079874	127092600	12727	+	HAVANA	gene	ENSG00000282961	1	PRNCR1	lncRNA	0.3015048610807389	-0.7023911710558821	1.048460234697476	0.30359880594941213	0.7256049277693353	-5.019859111145701	NA	NA	NA	NA	NA	NA	NA	NA	NA	NA	NA	NA
sn_broad	Excit	carrier	chr13	111113812	111115678	1867	-	HAVANA	gene	ENSG00000235875	3	ARHGEF7-AS2	lncRNA	-0.20450028792326194	-0.3881509709885098	-1.0485972363837341	0.30353685007142633	0.7256049277693353	-5.129259592406797	NA	NA	NA	NA	NA	NA	NA	NA	NA	NA	NA	NA
sn_broad	Excit	carrier	chr11	122751147	122851617	100471	-	HAVANA	gene	ENSG00000285909	1	ENSG00000285909	lncRNA	0.25078861209018366	1.3758830729000138	1.048778995307276	0.3034546674449942	0.7256049277693353	-5.418954473727245	NA	NA	NA	NA	NA	NA	NA	NA	NA	NA	NA	NA
sn_broad	Excit	carrier	chr19	44094361	44109886	15526	+	HAVANA	gene	ENSG00000267680	6	ZNF224	protein_coding	-0.09288174281038963	4.170360054721148	-1.0489861079029583	0.30336104013728515	0.7256049277693353	-5.802703046876915	NA	NA	NA	NA	NA	NA	NA	NA	NA	NA	NA	NA
sn_broad	Excit	carrier	chr4	2462220	2515857	53638	+	HAVANA	gene	ENSG00000063978	17	RNF4	protein_coding	0.07820451959299302	4.409812232701432	1.0486950376573005	0.3034926271085659	0.7256049277693353	-5.820807505256722	NA	NA	NA	NA	NA	NA	NA	NA	NA	NA	NA	NA
sn_broad	Excit	carrier	chr5	162424042	163437326	1013285	-	HAVANA	gene	ENSG00000254186	3	ENSG00000254186	lncRNA	-0.13991042983638602	4.446599875071711	-1.048561951384118	0.3035528060572277	0.7256049277693353	-5.836349112594211	NA	NA	NA	NA	NA	NA	NA	NA	NA	NA	NA	NA
sn_broad	Excit	carrier	chrX	21372801	21654695	281895	+	HAVANA	gene	ENSG00000149970	16	CNKSR2	protein_coding	0.1354501657311049	9.369837543464863	1.0489705093372605	0.30336809091822725	0.7256049277693353	-5.9331186781328205	NA	NA	NA	NA	NA	NA	NA	NA	NA	NA	NA	NA
sn_broad	Excit	carrier	chr18	35716370	35717978	1609	+	HAVANA	gene	ENSG00000267397	1	ENSG00000267397	lncRNA	-0.26614956815288693	-1.45640867365252	-1.04824331907965	0.3036969192124011	0.7256817840366963	-4.991350806515576	NA	NA	NA	NA	NA	NA	NA	NA	NA	NA	NA	NA
sn_broad	Excit	carrier	chr19	48445841	48457022	11182	+	HAVANA	gene	ENSG00000105447	13	GRWD1	protein_coding	0.2271415568812688	0.6996610719728313	1.0480274838325825	0.30379456588036163	0.7257209286224492	-5.254781118429183	NA	NA	NA	NA	NA	NA	NA	NA	NA	NA	NA	NA
sn_broad	Excit	carrier	chr20	25624045	25689032	64988	+	HAVANA	gene	ENSG00000213742	8	ZNF337-AS1	lncRNA	-0.1105428332114724	4.49842672341672	-1.0480655099708183	0.30377736076418427	0.7257209286224492	-5.846856823477187	NA	NA	NA	NA	NA	NA	NA	NA	NA	NA	NA	NA
sn_broad	Excit	carrier	chr5	111223653	111494886	271234	+	HAVANA	gene	ENSG00000152495	11	CAMK4	protein_coding	0.1173829587719677	8.24543442882125	1.0480782357924054	0.3037716030552461	0.7257209286224492	-5.95537765748049	NA	NA	NA	NA	NA	NA	NA	NA	NA	NA	NA	NA
sn_broad	Excit	carrier	chr14	104821201	104823718	2518	+	HAVANA	gene	ENSG00000258701	1	LINC00638	lncRNA	-0.4073164588518381	-2.8258447735377623	-1.0470257036574664	0.30424807245791563	0.7257238789751695	-4.8489358318719615	NA	NA	NA	NA	NA	NA	NA	NA	NA	NA	NA	NA
sn_broad	Excit	carrier	chr15	92580741	92600545	19805	+	HAVANA	gene	ENSG00000258676	5	ENSG00000258676	lncRNA	0.5031375929497344	-2.4464493848006224	1.047360138789119	0.30409662070453247	0.7257238789751695	-4.866122225350852	NA	NA	NA	NA	NA	NA	NA	NA	NA	NA	NA	NA
sn_broad	Excit	carrier	chr14	87323753	87332390	8638	+	HAVANA	gene	ENSG00000258958	1	ENSG00000258958	lncRNA	0.42695197153917963	-2.2622006974677036	1.0469477298301482	0.3042833911585264	0.7257238789751695	-4.888593090235918	NA	NA	NA	NA	NA	NA	NA	NA	NA	NA	NA	NA
sn_broad	Excit	carrier	chr12	57431116	57433935	2820	+	HAVANA	gene	ENSG00000258001	1	R3HDM2-DT	lncRNA	-0.3714689534957665	-2.221075214089429	-1.0477705317615167	0.303910843037304	0.7257238789751695	-4.891344504795122	NA	NA	NA	NA	NA	NA	NA	NA	NA	NA	NA	NA
sn_broad	Excit	carrier	chr5	80407323	80407925	603	-	HAVANA	gene	ENSG00000289317	2	ENSG00000289317	lncRNA	-0.32556471752428595	-2.203784940731948	-1.047165765980503	0.3041846376272099	0.7257238789751695	-4.893960312256447	NA	NA	NA	NA	NA	NA	NA	NA	NA	NA	NA	NA
sn_broad	Excit	carrier	chr19	57867038	57868172	1135	-	HAVANA	gene	ENSG00000269867	1	ENSG00000269867	lncRNA	0.24126207852694564	-0.46479328372627715	1.047533523127108	0.30401812295960307	0.7257238789751695	-5.10859327981823	NA	NA	NA	NA	NA	NA	NA	NA	NA	NA	NA	NA
sn_broad	Excit	carrier	chr3	194685883	194689037	3155	+	HAVANA	gene	ENSG00000185112	6	FAM43A	protein_coding	-0.36352508649863824	-0.03696979294269603	-1.0473186603212257	0.3041154017050087	0.7257238789751695	-5.149501189767616	NA	NA	NA	NA	NA	NA	NA	NA	NA	NA	NA	NA
sn_broad	Excit	carrier	chr19	7069703	7087968	18266	+	HAVANA	gene	ENSG00000130544	12	ZNF557	protein_coding	-0.12982837641196987	3.193966496227272	-1.0476119490826794	0.3039826211857702	0.7257238789751695	-5.6763193202661295	NA	NA	NA	NA	NA	NA	NA	NA	NA	NA	NA	NA
sn_broad	Excit	carrier	chr15	25456271	25578813	122543	-	HAVANA	gene	ENSG00000235731	3	LINC02250	lncRNA	0.2542415870168422	2.9694697815968096	1.047950833547172	0.3038292487617313	0.7257238789751695	-5.681512622081719	NA	NA	NA	NA	NA	NA	NA	NA	NA	NA	NA	NA
sn_broad	Excit	carrier	chr1	26111165	26125555	14391	+	HAVANA	gene	ENSG00000175087	10	PDIK1L	protein_coding	-0.12461829950858694	3.439829747217359	-1.047224956297368	0.3041578328642225	0.7257238789751695	-5.729022917819433	NA	NA	NA	NA	NA	NA	NA	NA	NA	NA	NA	NA
sn_broad	Excit	carrier	chr3	10992186	11039247	47062	+	HAVANA	gene	ENSG00000157103	13	SLC6A1	protein_coding	-0.3481200331036911	3.213347978678421	-1.0470774955105058	0.30422461462375056	0.7257238789751695	-5.732158913988169	NA	NA	NA	NA	NA	NA	NA	NA	NA	NA	NA	NA
sn_broad	Excit	carrier	chr4	106315544	106349456	33913	+	HAVANA	gene	ENSG00000164022	18	AIMP1	protein_coding	-0.12212792048994214	3.8943989384192976	-1.0475660600759997	0.30400339381716746	0.7257238789751695	-5.780700228186845	NA	NA	NA	NA	NA	NA	NA	NA	NA	NA	NA	NA
sn_broad	Excit	carrier	chr5	6371874	6378571	6698	-	HAVANA	gene	ENSG00000133398	4	MED10	protein_coding	0.13055029983900113	4.16941853539813	1.047252876544676	0.3041451895530819	0.7257238789751695	-5.791841762124503	NA	NA	NA	NA	NA	NA	NA	NA	NA	NA	NA	NA
sn_broad	Excit	carrier	chr16	70661204	70686053	24850	-	HAVANA	gene	ENSG00000132613	16	MTSS2	protein_coding	-0.09816651041766189	4.704650793378256	-1.0471578986995644	0.3041882005069381	0.7257238789751695	-5.8588181332273	NA	NA	NA	NA	NA	NA	NA	NA	NA	NA	NA	NA
sn_broad	Excit	carrier	chr16	84699986	84779922	79937	+	HAVANA	gene	ENSG00000103194	16	USP10	protein_coding	0.07888079059299269	5.968578277244104	1.0469584539724348	0.30427853342519495	0.7257238789751695	-5.9269629721583605	NA	NA	NA	NA	NA	NA	NA	NA	NA	NA	NA	NA
sn_broad	Excit	carrier	chr6	134960378	135103056	142679	-	HAVANA	gene	ENSG00000112339	15	HBS1L	protein_coding	0.10277994559891779	6.180744060161546	1.047656899501852	0.30396227439075185	0.7257238789751695	-5.93381150145181	NA	NA	NA	NA	NA	NA	NA	NA	NA	NA	NA	NA
sn_broad	Excit	carrier	chr11	63681446	63759891	78446	+	HAVANA	gene	ENSG00000133318	14	RTN3	protein_coding	0.08740799195507787	8.922430527309997	1.0472671489494465	0.3041387266274808	0.7257238789751695	-5.945213619979441	NA	NA	NA	NA	NA	NA	NA	NA	NA	NA	NA	NA
sn_broad	Excit	carrier	chr5	140401814	140539856	138043	+	HAVANA	gene	ENSG00000131503	21	ANKHD1	protein_coding	0.08148431476284124	6.551339438501282	1.0470122922026373	0.3042541470501091	0.7257238789751695	-5.945376554875681	NA	NA	NA	NA	NA	NA	NA	NA	NA	NA	NA	NA
sn_broad	Excit	carrier	chr18	6728821	6729862	1042	-	HAVANA	gene	ENSG00000266441	1	ARHGAP28-AS1	lncRNA	0.423645122766126	-2.0855040749316576	1.0464996722521043	0.30448639715589976	0.7258203635736018	-4.914501719620743	NA	NA	NA	NA	NA	NA	NA	NA	NA	NA	NA	NA
sn_broad	Excit	carrier	chrX	24146225	24149654	3430	-	HAVANA	gene	ENSG00000234230	1	ZFX-AS1	lncRNA	-0.30069229676839426	-1.5677568272032099	-1.0467708867305545	0.3043635039228474	0.7258203635736018	-4.980081944809682	NA	NA	NA	NA	NA	NA	NA	NA	NA	NA	NA	NA
sn_broad	Excit	carrier	chr9	128128529	128130628	2100	+	HAVANA	gene	ENSG00000232850	3	PTGES2-AS1	lncRNA	-0.37007625564002034	-0.9767609913227184	-1.0465339162298828	0.30447087854015364	0.7258203635736018	-5.017580409259229	NA	NA	NA	NA	NA	NA	NA	NA	NA	NA	NA	NA
sn_broad	Excit	carrier	chr16	4354542	4425705	71164	-	HAVANA	gene	ENSG00000262246	6	CORO7	protein_coding	-0.10587098006654605	4.031462880349301	-1.046581026233966	0.30444953023072086	0.7258203635736018	-5.784512833819742	NA	NA	NA	NA	NA	NA	NA	NA	NA	NA	NA	NA
sn_broad	Excit	carrier	chr12	122078756	122147344	68589	+	HAVANA	gene	ENSG00000175727	15	MLXIP	protein_coding	-0.10650679413572917	5.336382380482186	-1.0465917730678007	0.3044446603561388	0.7258203635736018	-5.905011860814357	NA	NA	NA	NA	NA	NA	NA	NA	NA	NA	NA	NA
sn_broad	Excit	carrier	chr17	1934677	2025334	90658	-	HAVANA	gene	ENSG00000185924	7	RTN4RL1	protein_coding	0.17524868785374048	6.022479602613555	1.04672099938953	0.30438610636261565	0.7258203635736018	-5.9310994923729385	NA	NA	NA	NA	NA	NA	NA	NA	NA	NA	NA	NA
sn_broad	Excit	carrier	chr16	72063148	72077246	14099	+	HAVANA	gene	ENSG00000261701	9	HPR	protein_coding	-0.47721921583184823	-2.7130801222852154	-1.0459265516262453	0.3047462050573957	0.7258682540073238	-4.841475933765615	NA	NA	NA	NA	NA	NA	NA	NA	NA	NA	NA	NA
sn_broad	Excit	carrier	chr18	62372894	62378130	5237	-	HAVANA	gene	ENSG00000267341	1	ENSG00000267341	lncRNA	0.4054664381157711	-2.3695598878193285	1.046126965891827	0.30465533530778677	0.7258682540073238	-4.864343613429377	NA	NA	NA	NA	NA	NA	NA	NA	NA	NA	NA	NA
sn_broad	Excit	carrier	chr5	127215159	127229828	14670	-	HAVANA	gene	ENSG00000283897	2	ENSG00000283897	lncRNA	-0.3295650488242576	-0.4421284797536859	-1.0459174525388781	0.3047503311214355	0.7258682540073238	-5.108513415335131	NA	NA	NA	NA	NA	NA	NA	NA	NA	NA	NA	NA
sn_broad	Excit	carrier	chr17	47891219	47895844	4626	-	HAVANA	gene	ENSG00000264920	4	SP2-DT	lncRNA	-0.2515686458035661	0.4940893205764784	-1.046066234205351	0.3046828696317079	0.7258682540073238	-5.230291717101937	NA	NA	NA	NA	NA	NA	NA	NA	NA	NA	NA	NA
sn_broad	Excit	carrier	chr5	16615926	16681905	65980	+	HAVANA	gene	ENSG00000246214	3	RETREG1-AS1	lncRNA	0.1971339501258964	2.406353268100828	1.0460267167945079	0.30470078683636387	0.7258682540073238	-5.530085144927001	NA	NA	NA	NA	NA	NA	NA	NA	NA	NA	NA	NA
sn_broad	Excit	carrier	chrX	103273691	103276750	3060	-	HAVANA	gene	ENSG00000204065	3	TCEAL5	protein_coding	0.1692666600138668	2.636925834507792	1.046152285064741	0.304643856702873	0.7258682540073238	-5.578377689669132	NA	NA	NA	NA	NA	NA	NA	NA	NA	NA	NA	NA
sn_broad	Excit	carrier	chr9	133030675	133058503	27829	+	HAVANA	gene	ENSG00000148308	18	GTF3C5	protein_coding	0.10224858822252192	3.3699596353366106	1.0463340940551509	0.3045614413637623	0.7258682540073238	-5.690114342090425	NA	NA	NA	NA	NA	NA	NA	NA	NA	NA	NA	NA
sn_broad	Excit	carrier	chr2	176495255	176819725	324471	+	HAVANA	gene	ENSG00000224577	4	LINC01117	lncRNA	0.20616249029960154	4.051529525677596	1.0462764527919906	0.3045875688764692	0.7258682540073238	-5.7941211792509595	NA	NA	NA	NA	NA	NA	NA	NA	NA	NA	NA	NA
sn_broad	Excit	carrier	chr3	73382431	73624941	242511	-	HAVANA	gene	ENSG00000121440	15	PDZRN3	protein_coding	0.20131888251401975	7.485164482534188	1.0460692115532766	0.3046815197312654	0.7258682540073238	-5.961853056353794	NA	NA	NA	NA	NA	NA	NA	NA	NA	NA	NA	NA
sn_broad	Excit	carrier	chr1	181962889	181998985	36097	-	HAVANA	gene	ENSG00000287452	2	ENSG00000287452	lncRNA	-0.3071567666737894	-0.5257083078151631	-1.0455587924546592	0.3049129999796656	0.726100547684128	-5.087438803427544	NA	NA	NA	NA	NA	NA	NA	NA	NA	NA	NA	NA
sn_broad	Excit	carrier	chr7	47987148	48029119	41972	-	HAVANA	gene	ENSG00000164744	14	SUN3	protein_coding	-0.23069083686040648	1.6341491914947164	-1.04549061695828	0.3049439275838268	0.726100547684128	-5.430092833062231	NA	NA	NA	NA	NA	NA	NA	NA	NA	NA	NA	NA
sn_broad	Excit	carrier	chrX	57905430	57910458	5029	-	HAVANA	gene	ENSG00000198205	7	ZXDA	protein_coding	0.13272864446618982	1.9363652304506476	1.0455887549234608	0.3048994082929294	0.726100547684128	-5.451434208809683	NA	NA	NA	NA	NA	NA	NA	NA	NA	NA	NA	NA
sn_broad	Excit	carrier	chr13	37632063	37869802	237740	-	HAVANA	gene	ENSG00000133107	15	TRPC4	protein_coding	0.25589719120518417	6.35329274138625	1.0454634167273489	0.3049562674981079	0.726100547684128	-5.938658501786631	NA	NA	NA	NA	NA	NA	NA	NA	NA	NA	NA	NA
sn_broad	Excit	carrier	chr12	120709112	120709523	412	+	HAVANA	gene	ENSG00000276188	1	ENSG00000276188	lncRNA	-0.39361667265068	-2.6121984089998387	-1.045125748600896	0.3051094863402333	0.7261466712967433	-4.865398123663163	NA	NA	NA	NA	NA	NA	NA	NA	NA	NA	NA	NA
sn_broad	Excit	carrier	chr1	89407679	89424934	17256	+	HAVANA	gene	ENSG00000290525	1	GBP1P1	lncRNA	0.33200367186161706	-1.282094226104242	1.0451149307567604	0.30511439588997075	0.7261466712967433	-5.000463800146784	NA	NA	NA	NA	NA	NA	NA	NA	NA	NA	NA	NA
sn_broad	Excit	carrier	chrX	49071161	49074002	2842	-	HAVANA	gene	ENSG00000243279	4	PRAF2	protein_coding	0.2010901037522883	2.12782612763508	1.0451783503491432	0.30508561445178134	0.7261466712967433	-5.488588281479603	NA	NA	NA	NA	NA	NA	NA	NA	NA	NA	NA	NA
sn_broad	Excit	carrier	chr6	159789812	159798436	8625	+	HAVANA	gene	ENSG00000112110	10	MRPL18	protein_coding	0.14910218651559504	3.2882802751359606	1.0450623412497235	0.3051382637997363	0.7261466712967433	-5.67298980671579	NA	NA	NA	NA	NA	NA	NA	NA	NA	NA	NA	NA
sn_broad	Excit	carrier	chr16	89671568	89685304	13737	+	HAVANA	gene	ENSG00000275734	2	ENSG00000275734	lncRNA	-0.126774554099788	4.402428217641133	-1.0451874643703194	0.30508147843140065	0.7261466712967433	-5.837570915011266	NA	NA	NA	NA	NA	NA	NA	NA	NA	NA	NA	NA
sn_broad	Excit	carrier	chr14	95181940	95319908	137969	-	HAVANA	gene	ENSG00000165959	12	CLMN	protein_coding	-0.2129396273518953	4.600701996293498	-1.0451893964291301	0.30508060165171336	0.7261466712967433	-5.850446341269727	NA	NA	NA	NA	NA	NA	NA	NA	NA	NA	NA	NA
sn_broad	Excit	carrier	chr19	48469208	48482314	13107	+	HAVANA	gene	ENSG00000105443	17	CYTH2	protein_coding	-0.14777441855339002	2.362672011092083	-1.0449295637380216	0.30519853110064254	0.7262255836857017	-5.546661055019888	NA	NA	NA	NA	NA	NA	NA	NA	NA	NA	NA	NA
sn_broad	Excit	carrier	chr12	92466451	92492091	25641	+	HAVANA	gene	ENSG00000205056	9	LINC02397	lncRNA	-0.5169023256237424	-1.814070516449011	-1.0448452657825371	0.3052367980070849	0.726252136359486	-4.951162272403287	NA	NA	NA	NA	NA	NA	NA	NA	NA	NA	NA	NA
sn_broad	Excit	carrier	chr16	2268155	2273418	5264	+	HAVANA	gene	ENSG00000260778	5	MIR3677HG	lncRNA	0.10938496476939741	1.637476196790673	1.0445398307214682	0.30537547784875557	0.7265175763294566	-5.4172797434154605	NA	NA	NA	NA	NA	NA	NA	NA	NA	NA	NA	NA
sn_broad	Excit	carrier	chr2	231037523	231049719	12197	+	HAVANA	gene	ENSG00000204128	6	C2orf72	protein_coding	-0.15291612412350375	4.909792587733113	-1.0443236824109912	0.3054736445556705	0.7266865930821318	-5.878244451324743	NA	NA	NA	NA	NA	NA	NA	NA	NA	NA	NA	NA
sn_broad	Excit	carrier	chr2	190672297	190843734	171438	-	HAVANA	gene	ENSG00000228509	7	ENSG00000228509	lncRNA	0.2004825477024157	2.374133693477062	1.0440767774193738	0.3055858068591346	0.7267598181591722	-5.561258892047248	NA	NA	NA	NA	NA	NA	NA	NA	NA	NA	NA	NA
sn_broad	Excit	carrier	chr22	36510855	36529184	18330	-	HAVANA	gene	ENSG00000100353	18	EIF3D	protein_coding	-0.11837733393290861	2.919066204690694	-1.0441174955837753	0.3055673077062167	0.7267598181591722	-5.655570753378908	NA	NA	NA	NA	NA	NA	NA	NA	NA	NA	NA	NA
sn_broad	Excit	carrier	chr1	89581291	89633003	51713	-	HAVANA	gene	ENSG00000231999	8	LRRC8C-DT	lncRNA	0.16222682008344158	3.57543998675653	1.0440842608642715	0.3055824069075933	0.7267598181591722	-5.726345756595099	NA	NA	NA	NA	NA	NA	NA	NA	NA	NA	NA	NA
sn_broad	Excit	carrier	chr6	36243203	36313955	70753	+	HAVANA	gene	ENSG00000180316	13	PNPLA1	protein_coding	-0.15394273995204066	0.9957610627643408	-1.0439050674888382	0.3056638270612309	0.7268808442035716	-5.328204256215763	NA	NA	NA	NA	NA	NA	NA	NA	NA	NA	NA	NA
sn_broad	Excit	carrier	chr11	127271029	127337033	66005	+	HAVANA	gene	ENSG00000273409	3	LINC02712	lncRNA	-0.30347731547634615	1.131235429436564	-1.0436222350023512	0.30579236864863263	0.7270574501655588	-5.392502978446869	NA	NA	NA	NA	NA	NA	NA	NA	NA	NA	NA	NA
sn_broad	Excit	carrier	chr22	29312933	29319679	6747	-	HAVANA	gene	ENSG00000100276	10	RASL10A	protein_coding	-0.20824052497487378	3.806700848214685	-1.043633146716995	0.30578740879568367	0.7270574501655588	-5.770232141841079	NA	NA	NA	NA	NA	NA	NA	NA	NA	NA	NA	NA
sn_broad	Excit	carrier	chr17	42758447	42763041	4595	+	HAVANA	gene	ENSG00000131477	11	RAMP2	protein_coding	-0.4794578323418012	-1.9086884412930325	-1.043267474162981	0.30595365368534044	0.7270695459670549	-4.948073419814267	NA	NA	NA	NA	NA	NA	NA	NA	NA	NA	NA	NA
sn_broad	Excit	carrier	chr17	27629798	27649560	19763	+	HAVANA	gene	ENSG00000168961	17	LGALS9	protein_coding	-0.2599587302287032	-1.4276174733974871	-1.0433093083332277	0.30593463150740063	0.7270695459670549	-4.970895792846288	NA	NA	NA	NA	NA	NA	NA	NA	NA	NA	NA	NA
sn_broad	Excit	carrier	chr6	2851230	2881407	30178	-	HAVANA	gene	ENSG00000230438	9	SERPINB9P1	lncRNA	0.2857120912614351	-0.16197368686249375	1.0430154895696455	0.3060682496755014	0.7270695459670549	-5.137804097375719	NA	NA	NA	NA	NA	NA	NA	NA	NA	NA	NA	NA
sn_broad	Excit	carrier	chr8	1971397	1976478	5082	+	HAVANA	gene	ENSG00000253696	2	KBTBD11-OT1	lncRNA	-0.21580399277087892	-0.30413732867969795	-1.043076953398861	0.30604029476753375	0.7270695459670549	-5.141219706152459	NA	NA	NA	NA	NA	NA	NA	NA	NA	NA	NA	NA
sn_broad	Excit	carrier	chr1	151790804	151794403	3600	+	HAVANA	gene	ENSG00000203288	6	TDRKH-AS1	lncRNA	0.18573747833079374	0.7222056621624409	1.0431921624700464	0.3059879003236103	0.7270695459670549	-5.260267782724107	NA	NA	NA	NA	NA	NA	NA	NA	NA	NA	NA	NA
sn_broad	Excit	carrier	chr1	247199399	247210856	11458	-	HAVANA	gene	ENSG00000290683	1	ENSG00000290683	lncRNA	-0.1813392834025237	2.460179634092641	-1.0429917497107728	0.30607904748905956	0.7270695459670549	-5.5667274461657135	NA	NA	NA	NA	NA	NA	NA	NA	NA	NA	NA	NA
sn_broad	Excit	carrier	chr18	73914405	74034161	119757	-	HAVANA	gene	ENSG00000263655	1	ENSG00000263655	lncRNA	0.22516913882403977	2.8134823412363894	1.043045024328624	0.3060548164874703	0.7270695459670549	-5.5821865567782165	NA	NA	NA	NA	NA	NA	NA	NA	NA	NA	NA	NA
sn_broad	Excit	carrier	chr21	25928754	25952614	23861	+	HAVANA	gene	ENSG00000233783	8	ENSG00000233783	lncRNA	0.2432865392168011	3.1946227299473673	1.0434338513840362	0.3058780061437662	0.7270695459670549	-5.71023389741374	NA	NA	NA	NA	NA	NA	NA	NA	NA	NA	NA	NA
sn_broad	Excit	carrier	chr15	90352284	90369146	16863	+	HAVANA	gene	ENSG00000196391	11	ZNF774	protein_coding	-0.08683683468101311	3.631036600331857	-1.0433833256812668	0.3059009775270938	0.7270695459670549	-5.750457719676804	NA	NA	NA	NA	NA	NA	NA	NA	NA	NA	NA	NA
sn_broad	Excit	carrier	chr16	9365540	9518325	152786	+	HAVANA	gene	ENSG00000260071	2	ENSG00000260071	lncRNA	0.16657285084704565	3.7988146161606835	1.0429545226870631	0.30609598032781205	0.7270695459670549	-5.761991667594463	NA	NA	NA	NA	NA	NA	NA	NA	NA	NA	NA	NA
sn_broad	Excit	carrier	chr19	14514769	14560391	45623	-	HAVANA	gene	ENSG00000132002	9	DNAJB1	protein_coding	0.2291892257615129	3.9565246950928894	1.0434844841817237	0.30585498728109295	0.7270695459670549	-5.762593201559225	NA	NA	NA	NA	NA	NA	NA	NA	NA	NA	NA	NA
sn_broad	Excit	carrier	chr2	234493041	234497081	4041	-	HAVANA	gene	ENSG00000188042	8	ARL4C	protein_coding	-0.3155576188718672	3.7216149510777083	-1.0427599923395707	0.30618447378110825	0.7271508055198717	-5.7684745445633	NA	NA	NA	NA	NA	NA	NA	NA	NA	NA	NA	NA
sn_broad	Excit	carrier	chr14	105209286	105315589	106304	-	HAVANA	gene	ENSG00000185024	18	BRF1	protein_coding	-0.0767947528915367	4.6085820546944785	-1.042769895263271	0.3061799684274005	0.7271508055198717	-5.85252217462415	NA	NA	NA	NA	NA	NA	NA	NA	NA	NA	NA	NA
sn_broad	Excit	carrier	chr7	84939349	84940245	897	-	HAVANA	gene	ENSG00000232019	1	ENSG00000232019	lncRNA	0.5922076733695749	-2.411415481456525	1.041885888893574	0.30658233151905817	0.7273347250826591	-4.855432029912884	NA	NA	NA	NA	NA	NA	NA	NA	NA	NA	NA	NA
sn_broad	Excit	carrier	chr19	45212370	45245407	33038	-	HAVANA	gene	ENSG00000283632	4	EXOC3L2	protein_coding	0.27425426947114784	-1.3405756643376086	1.0423374837797503	0.30637673804717963	0.7273347250826591	-4.982473533612416	NA	NA	NA	NA	NA	NA	NA	NA	NA	NA	NA	NA
sn_broad	Excit	carrier	chr12	14503661	14567883	64223	-	HAVANA	gene	ENSG00000121316	11	PLBD1	protein_coding	-0.37367507477924045	-0.5989503213078211	-1.0418999694621491	0.3065759197304779	0.7273347250826591	-5.089041160513062	NA	NA	NA	NA	NA	NA	NA	NA	NA	NA	NA	NA
sn_broad	Excit	carrier	chr8	59119040	59123478	4439	+	HAVANA	gene	ENSG00000167912	8	TOX-DT	lncRNA	0.3888736176698837	0.0960030133294887	1.0418741013000286	0.30658769924073265	0.7273347250826591	-5.125628295473091	NA	NA	NA	NA	NA	NA	NA	NA	NA	NA	NA	NA
sn_broad	Excit	carrier	chr5	179023804	179035064	11261	+	HAVANA	gene	ENSG00000234284	7	ZNF879	protein_coding	-0.12912989954215232	0.7699239916885391	-1.0419897554750415	0.3065350365890785	0.7273347250826591	-5.29955198948835	NA	NA	NA	NA	NA	NA	NA	NA	NA	NA	NA	NA
sn_broad	Excit	carrier	chr7	159028175	159144867	116693	-	HAVANA	gene	ENSG00000106018	14	VIPR2	protein_coding	0.4235454189899266	1.9068912201219952	1.0419837684720903	0.3065377625908988	0.7273347250826591	-5.493988338224616	NA	NA	NA	NA	NA	NA	NA	NA	NA	NA	NA	NA
sn_broad	Excit	carrier	chr19	52064465	52095765	31301	-	HAVANA	gene	ENSG00000197608	12	ZNF841	protein_coding	0.2044932755570955	2.2329592231251527	1.0420067980154528	0.3065272768734361	0.7273347250826591	-5.507238962969922	NA	NA	NA	NA	NA	NA	NA	NA	NA	NA	NA	NA
sn_broad	Excit	carrier	chr15	90868588	90883564	14977	+	HAVANA	gene	ENSG00000140564	13	FURIN	protein_coding	0.13196304004597859	3.186455930182927	1.0424656073761613	0.3063184259555476	0.7273347250826591	-5.667854837573662	NA	NA	NA	NA	NA	NA	NA	NA	NA	NA	NA	NA
sn_broad	Excit	carrier	chr12	84859491	84913629	54139	-	HAVANA	gene	ENSG00000072041	18	SLC6A15	protein_coding	0.1069165062370816	6.290728815972991	1.0423781006820125	0.3063582514897764	0.7273347250826591	-5.9443940007711245	NA	NA	NA	NA	NA	NA	NA	NA	NA	NA	NA	NA
sn_broad	Excit	carrier	chr12	93677375	93894840	217466	+	HAVANA	gene	ENSG00000169372	13	CRADD	protein_coding	-0.10105251153879014	6.169304999692702	-1.0420959907016467	0.30648666839171906	0.7273347250826591	-5.944507669163114	NA	NA	NA	NA	NA	NA	NA	NA	NA	NA	NA	NA
sn_broad	Excit	carrier	chr17	82519713	82644662	124950	+	HAVANA	gene	ENSG00000141568	21	FOXK2	protein_coding	0.08771672704181954	6.2713983324265685	1.0422896561426431	0.30639850753086534	0.7273347250826591	-5.944566029485497	NA	NA	NA	NA	NA	NA	NA	NA	NA	NA	NA	NA
sn_broad	Excit	carrier	chr1	175944831	176207286	262456	-	HAVANA	gene	ENSG00000143207	21	COP1	protein_coding	0.11569584334398142	8.27203609624568	1.0422805331658764	0.306402660116746	0.7273347250826591	-5.960148958458266	NA	NA	NA	NA	NA	NA	NA	NA	NA	NA	NA	NA
sn_broad	Excit	carrier	chr17	30971652	30973312	1661	+	HAVANA	gene	ENSG00000264456	1	ENSG00000264456	lncRNA	0.4652462730523403	-2.7883136371492077	1.0412330572354684	0.3068797107395372	0.7274656216940446	-4.833500498536635	NA	NA	NA	NA	NA	NA	NA	NA	NA	NA	NA	NA
sn_broad	Excit	carrier	chr5	157682985	157690266	7282	-	HAVANA	gene	ENSG00000290601	1	ENSG00000290601	lncRNA	0.4413582878608082	-2.626644300341507	1.0407140024062536	0.3071162955380359	0.7274656216940446	-4.867725362882662	NA	NA	NA	NA	NA	NA	NA	NA	NA	NA	NA	NA
sn_broad	Excit	carrier	chr11	20119684	20120632	949	-	HAVANA	gene	ENSG00000254894	1	NAV2-AS1	lncRNA	0.406038932307655	-2.4705852013492775	1.0410301526868366	0.30697217930569975	0.7274656216940446	-4.88329121558136	NA	NA	NA	NA	NA	NA	NA	NA	NA	NA	NA	NA
sn_broad	Excit	carrier	chr3	179340322	179341887	1566	+	HAVANA	gene	ENSG00000260743	1	ENSG00000260743	lncRNA	0.3472119148520938	-1.7190903053616458	1.0403826282204622	0.30726740230263183	0.7274656216940446	-4.918179684276817	NA	NA	NA	NA	NA	NA	NA	NA	NA	NA	NA	NA
sn_broad	Excit	carrier	chr1	164769116	164774641	5526	-	HAVANA	gene	ENSG00000233693	1	PBX1-AS1	lncRNA	-0.41634258878129193	-1.978601441730154	-1.0407673877593542	0.30709195665404676	0.7274656216940446	-4.950202939157058	NA	NA	NA	NA	NA	NA	NA	NA	NA	NA	NA	NA
sn_broad	Excit	carrier	chr16	57759358	57760024	667	+	HAVANA	gene	ENSG00000276166	1	ENSG00000276166	lncRNA	-0.32018261179465046	-1.5071617459710493	-1.0404296699958964	0.307245948069682	0.7274656216940446	-4.957996206546277	NA	NA	NA	NA	NA	NA	NA	NA	NA	NA	NA	NA
sn_broad	Excit	carrier	chr1	3900347	3917225	16879	+	HAVANA	gene	ENSG00000236423	8	LINC01134	lncRNA	0.3225115240221146	-1.2936758682589131	1.0404657673989497	0.30722948592109217	0.7274656216940446	-4.976924308042298	NA	NA	NA	NA	NA	NA	NA	NA	NA	NA	NA	NA
sn_broad	Excit	carrier	chr16	47849307	47887130	37824	-	HAVANA	gene	ENSG00000261325	3	LINC02192	lncRNA	0.4354887527870023	-1.4608908060927952	1.0408229903309465	0.3070666083527977	0.7274656216940446	-4.9851364082542595	NA	NA	NA	NA	NA	NA	NA	NA	NA	NA	NA	NA
sn_broad	Excit	carrier	chr8	81693631	81695058	1428	-	HAVANA	gene	ENSG00000253598	3	SLC10A5	protein_coding	-0.23231945036891588	-0.43630069267660254	-1.0411152447127598	0.30693339841676953	0.7274656216940446	-5.080971434635136	NA	NA	NA	NA	NA	NA	NA	NA	NA	NA	NA	NA
sn_broad	Excit	carrier	chr6	135854053	135880942	26890	-	HAVANA	gene	ENSG00000286313	2	ENSG00000286313	lncRNA	0.29606090635894394	0.7926146572435161	1.041496724610676	0.3067595801648427	0.7274656216940446	-5.28123338419162	NA	NA	NA	NA	NA	NA	NA	NA	NA	NA	NA	NA
sn_broad	Excit	carrier	chr12	42485353	42498979	13627	-	HAVANA	gene	ENSG00000258068	2	ENSG00000258068	lncRNA	-0.29837441642051193	0.9201876376870921	-1.040997124406382	0.30698723294422114	0.7274656216940446	-5.28647652336277	NA	NA	NA	NA	NA	NA	NA	NA	NA	NA	NA	NA
sn_broad	Excit	carrier	chr5	20305565	20347972	42408	+	HAVANA	gene	ENSG00000249854	3	CDH18-AS1	lncRNA	0.3338740453096849	0.867257063038023	1.040609971868306	0.3071637279113215	0.7274656216940446	-5.316153736485954	NA	NA	NA	NA	NA	NA	NA	NA	NA	NA	NA	NA
sn_broad	Excit	carrier	chr1	37802945	37808208	5264	-	HAVANA	gene	ENSG00000196449	4	YRDC	protein_coding	0.1675642632171257	1.5769045331846814	1.040418517001858	0.3072510344950077	0.7274656216940446	-5.41514873948492	NA	NA	NA	NA	NA	NA	NA	NA	NA	NA	NA	NA
sn_broad	Excit	carrier	chr16	20933111	21159441	226331	-	HAVANA	gene	ENSG00000158486	15	DNAH3	protein_coding	0.2092859787649195	1.669325311222785	1.040907651169489	0.30702801567274407	0.7274656216940446	-5.4429081063829035	NA	NA	NA	NA	NA	NA	NA	NA	NA	NA	NA	NA
sn_broad	Excit	carrier	chr2	214931542	215138626	207085	-	HAVANA	gene	ENSG00000144452	15	ABCA12	protein_coding	0.40410013861827343	2.2793497443649793	1.0405682377435694	0.3071827578839204	0.7274656216940446	-5.502888248991008	NA	NA	NA	NA	NA	NA	NA	NA	NA	NA	NA	NA
sn_broad	Excit	carrier	chr2	75154366	75189949	35584	+	HAVANA	gene	ENSG00000270571	2	ENSG00000270571	lncRNA	-0.1557118661054837	2.878801187779819	-1.0404680606292995	0.307228440118796	0.7274656216940446	-5.634878510631733	NA	NA	NA	NA	NA	NA	NA	NA	NA	NA	NA	NA
sn_broad	Excit	carrier	chr19	8389981	8404434	14454	+	HAVANA	gene	ENSG00000185236	12	RAB11B	protein_coding	0.1883207355582337	3.70522958425481	1.040986679957659	0.30699199342526085	0.7274656216940446	-5.733053446392202	NA	NA	NA	NA	NA	NA	NA	NA	NA	NA	NA	NA
sn_broad	Excit	carrier	chrX	103628704	103630953	2250	+	HAVANA	gene	ENSG00000172465	14	TCEAL1	protein_coding	0.16389726214722966	3.681924884183582	1.0409185670986008	0.30702303988850094	0.7274656216940446	-5.734975186735001	NA	NA	NA	NA	NA	NA	NA	NA	NA	NA	NA	NA
sn_broad	Excit	carrier	chr5	31532287	31555053	22767	+	HAVANA	gene	ENSG00000082213	18	C5orf22	protein_coding	0.09743335150521637	4.02726305675617	1.0405614899454956	0.3071858348297766	0.7274656216940446	-5.787539017064656	NA	NA	NA	NA	NA	NA	NA	NA	NA	NA	NA	NA
sn_broad	Excit	carrier	chr12	132489551	132585188	95638	+	HAVANA	gene	ENSG00000112787	14	FBRSL1	protein_coding	-0.10889593698683742	4.470286160492998	-1.040486033810754	0.307220243734672	0.7274656216940446	-5.849198577750607	NA	NA	NA	NA	NA	NA	NA	NA	NA	NA	NA	NA
sn_broad	Excit	carrier	chr5	21750673	22853344	1102672	-	HAVANA	gene	ENSG00000154162	15	CDH12	protein_coding	0.16571801933550123	10.046614596816587	1.0407826398572633	0.3070850033269632	0.7274656216940446	-5.923275761882503	NA	NA	NA	NA	NA	NA	NA	NA	NA	NA	NA	NA
sn_broad	Excit	carrier	chr2	25042076	25159135	117060	+	HAVANA	gene	ENSG00000084710	14	EFR3B	protein_coding	0.12411896607187067	6.798611140861919	1.0404368595814464	0.30724266922438126	0.7274656216940446	-5.962797990054239	NA	NA	NA	NA	NA	NA	NA	NA	NA	NA	NA	NA
sn_broad	Excit	carrier	chr7	51016212	51316818	300607	-	HAVANA	gene	ENSG00000106078	19	COBL	protein_coding	0.1067030919508416	7.767076306147469	1.0406689779733687	0.3071368236480678	0.7274656216940446	-5.9670217219560815	NA	NA	NA	NA	NA	NA	NA	NA	NA	NA	NA	NA
sn_broad	Excit	carrier	chr17	83104255	83106910	2656	+	HAVANA	gene	ENSG00000261888	1	ENSG00000261888	lncRNA	0.4303527646358024	-2.5201175125659097	1.0402844677146132	0.3073121735076373	0.7275073288365389	-4.8546753565135266	NA	NA	NA	NA	NA	NA	NA	NA	NA	NA	NA	NA
sn_broad	Excit	carrier	chr7	143316111	143352083	35973	+	HAVANA	gene	ENSG00000188037	14	CLCN1	protein_coding	0.4334441142931782	-2.014425423613081	1.0399963118263058	0.30744362832483607	0.7277498702794755	-4.889776892650368	NA	NA	NA	NA	NA	NA	NA	NA	NA	NA	NA	NA
sn_broad	Excit	carrier	chrX	46497725	46545457	47733	-	HAVANA	gene	ENSG00000251192	8	ZNF674	protein_coding	-0.0935505115823625	3.6379494853829715	-1.0398812729445668	0.307496119277506	0.7277498702794755	-5.75321540622771	NA	NA	NA	NA	NA	NA	NA	NA	NA	NA	NA	NA
sn_broad	Excit	carrier	chr1	204828651	205022822	194172	+	HAVANA	gene	ENSG00000163531	17	NFASC	protein_coding	-0.10685881962676635	7.680986725208146	-1.0398871927398539	0.30749341798843066	0.7277498702794755	-5.968275622370747	NA	NA	NA	NA	NA	NA	NA	NA	NA	NA	NA	NA
sn_broad	Excit	carrier	chr12	52314301	52321398	7098	-	HAVANA	gene	ENSG00000170523	3	KRT83	protein_coding	-0.6224711787446595	-3.406436764952774	-1.039805497890557	0.30753069800622373	0.7277674172144457	-4.784663690860525	NA	NA	NA	NA	NA	NA	NA	NA	NA	NA	NA	NA
sn_broad	Excit	carrier	chr7	32957404	33006930	49527	+	HAVANA	gene	ENSG00000122642	11	FKBP9	protein_coding	-0.1462194993216357	2.7784689810036416	-1.0395109068769228	0.3076651556961092	0.728010780335768	-5.613400825322041	NA	NA	NA	NA	NA	NA	NA	NA	NA	NA	NA	NA
sn_broad	Excit	carrier	chr11	76381303	76414619	33317	+	HAVANA	gene	ENSG00000179240	13	GVQW3	protein_coding	0.08323701847656073	5.075205088445454	1.0394611218496215	0.3076878827121758	0.728010780335768	-5.888193854358969	NA	NA	NA	NA	NA	NA	NA	NA	NA	NA	NA	NA
sn_broad	Excit	carrier	chr16	65233056	65432820	199765	+	HAVANA	gene	ENSG00000260364	1	ENSG00000260364	lncRNA	0.30530748854978873	-1.5121367148717808	1.039266989001215	0.30777651615005247	0.7280513839833201	-4.961804876843636	NA	NA	NA	NA	NA	NA	NA	NA	NA	NA	NA	NA
sn_broad	Excit	carrier	chr22	36703819	36721596	17778	+	HAVANA	gene	ENSG00000234688	3	CACNG2-DT	lncRNA	-0.1984672581039416	1.040669550735577	-1.0392254413830417	0.3077954874783172	0.7280513839833201	-5.365923963143483	NA	NA	NA	NA	NA	NA	NA	NA	NA	NA	NA	NA
sn_broad	Excit	carrier	chrX	15790156	15830694	40539	+	HAVANA	gene	ENSG00000169249	14	ZRSR2	protein_coding	-0.1042411122364757	4.347328109267805	-1.0392386533429983	0.30778945459074136	0.7280513839833201	-5.833035550327988	NA	NA	NA	NA	NA	NA	NA	NA	NA	NA	NA	NA
sn_broad	Excit	carrier	chr20	24469629	24666616	196988	+	HAVANA	gene	ENSG00000101463	6	SYNDIG1	protein_coding	0.1545153796961598	7.186922599729735	1.0391854600067487	0.3078137444059224	0.7280513839833201	-5.9682513348439334	NA	NA	NA	NA	NA	NA	NA	NA	NA	NA	NA	NA
sn_broad	Excit	carrier	chr8	54042989	54045629	2641	-	HAVANA	gene	ENSG00000260955	2	ENSG00000260955	lncRNA	0.21865593221867596	-1.1167106001321168	1.0389420580003355	0.30792490679508266	0.7282468311682455	-5.0310270324733475	NA	NA	NA	NA	NA	NA	NA	NA	NA	NA	NA	NA
sn_broad	Excit	carrier	chr1	151870866	151909637	38772	-	HAVANA	gene	ENSG00000159445	13	THEM4	protein_coding	-0.10153615122968374	4.0998889474194415	-1.0388854960830598	0.30795074279814316	0.7282468311682455	-5.811654036409219	NA	NA	NA	NA	NA	NA	NA	NA	NA	NA	NA	NA
sn_broad	Excit	carrier	chr14	105049395	105065445	16051	-	HAVANA	gene	ENSG00000183484	12	GPR132	protein_coding	-0.2287841952051013	0.0650988372461252	-1.0387034240307482	0.3080339188257026	0.7283792338269548	-5.21971274592693	NA	NA	NA	NA	NA	NA	NA	NA	NA	NA	NA	NA
sn_broad	Excit	carrier	chr13	43607313	43629464	22152	-	HAVANA	gene	ENSG00000287842	1	ENSG00000287842	lncRNA	0.26283683697961246	0.46109047471984127	1.0385536507950308	0.3081023515360177	0.7284241706573719	-5.245623801375508	NA	NA	NA	NA	NA	NA	NA	NA	NA	NA	NA	NA
sn_broad	Excit	carrier	chr3	9939450	9952408	12959	-	HAVANA	gene	ENSG00000163704	13	PRRT3	protein_coding	-0.12470864086609179	3.445146107169314	-1.0385428191321677	0.3081073010297987	0.7284241706573719	-5.71371053532374	NA	NA	NA	NA	NA	NA	NA	NA	NA	NA	NA	NA
sn_broad	Excit	carrier	chr12	10412315	10420595	8281	-	HAVANA	gene	ENSG00000205810	9	KLRC3	protein_coding	-0.4499322248681177	-1.9808654295607906	-1.0383199678082757	0.3082091445538808	0.7286006522318028	-4.914721452938541	NA	NA	NA	NA	NA	NA	NA	NA	NA	NA	NA	NA
sn_broad	Excit	carrier	chr15	30005443	30045848	40406	-	HAVANA	gene	ENSG00000259647	1	ENSG00000259647	lncRNA	-0.6021595344209408	-1.6924366629480927	-1.0379053985668831	0.30839866610181055	0.7286378757424871	-4.9643622269933685	NA	NA	NA	NA	NA	NA	NA	NA	NA	NA	NA	NA
sn_broad	Excit	carrier	chr5	181178821	181191852	13032	-	HAVANA	gene	ENSG00000248473	2	LINC01962	lncRNA	0.30682536766512025	-1.0697662299853188	1.0378690858076915	0.30841527046096834	0.7286378757424871	-5.018692142204692	NA	NA	NA	NA	NA	NA	NA	NA	NA	NA	NA	NA
sn_broad	Excit	carrier	chr8	86553977	86743675	189699	-	HAVANA	gene	ENSG00000170289	13	CNGB3	protein_coding	0.4471271824974741	-0.38376770431828783	1.037975616268467	0.30836656015113034	0.7286378757424871	-5.140524991129367	NA	NA	NA	NA	NA	NA	NA	NA	NA	NA	NA	NA
sn_broad	Excit	carrier	chr17	43398993	43401137	2145	+	HAVANA	gene	ENSG00000175906	5	ARL4D	protein_coding	0.22174939407500327	2.060194870244761	1.038135340027684	0.3082935376405507	0.7286378757424871	-5.4643990099757636	NA	NA	NA	NA	NA	NA	NA	NA	NA	NA	NA	NA
sn_broad	Excit	carrier	chr19	17824780	17848071	23292	-	HAVANA	gene	ENSG00000105639	21	JAK3	protein_coding	0.15116340682470697	2.1128915630066674	1.0379904316477195	0.3083597863477846	0.7286378757424871	-5.51703528598459	NA	NA	NA	NA	NA	NA	NA	NA	NA	NA	NA	NA
sn_broad	Excit	carrier	chr2	191029576	191151596	122021	-	HAVANA	gene	ENSG00000138378	19	STAT4	protein_coding	0.21780319256545022	5.1186434502669576	1.0378901862489935	0.30840562200483573	0.7286378757424871	-5.865206047072518	NA	NA	NA	NA	NA	NA	NA	NA	NA	NA	NA	NA
sn_broad	Excit	carrier	chr11	12674421	12944737	270317	+	HAVANA	gene	ENSG00000187079	20	TEAD1	protein_coding	0.10543324066689808	7.1381231452816225	1.0381983210491041	0.3082647472954148	0.7286378757424871	-5.962637172282896	NA	NA	NA	NA	NA	NA	NA	NA	NA	NA	NA	NA
sn_broad	Excit	carrier	chr16	689001	692554	3554	+	HAVANA	gene	ENSG00000261659	2	ENSG00000261659	lncRNA	0.26039252054448503	-0.7854376745171832	1.037749559874988	0.30846992925381567	0.7286504160273277	-5.040600274069467	NA	NA	NA	NA	NA	NA	NA	NA	NA	NA	NA	NA
sn_broad	Excit	carrier	chr16	2569043	2571936	2894	-	HAVANA	gene	ENSG00000261140	1	ENSG00000261140	lncRNA	0.2364784562438801	0.6383795189863003	1.037738529750205	0.30847497363226273	0.7286504160273277	-5.238677577026668	NA	NA	NA	NA	NA	NA	NA	NA	NA	NA	NA	NA
sn_broad	Excit	carrier	chr8	144330565	144336482	5918	-	HAVANA	gene	ENSG00000261678	3	SCRT1	protein_coding	-0.1543326767145785	2.7531301306579836	-1.037574520114722	0.30854998652871796	0.7287148497858671	-5.616822921454296	NA	NA	NA	NA	NA	NA	NA	NA	NA	NA	NA	NA
sn_broad	Excit	carrier	chr17	48048329	48061545	13217	+	HAVANA	gene	ENSG00000082641	16	NFE2L1	protein_coding	0.1402526174812091	5.033995417115125	1.0375599485803197	0.30855665171030855	0.7287148497858671	-5.874415483082731	NA	NA	NA	NA	NA	NA	NA	NA	NA	NA	NA	NA
sn_broad	Excit	carrier	chr7	149126416	149183042	56627	+	HAVANA	gene	ENSG00000197024	9	ZNF398	protein_coding	-0.07826306652149029	5.213565297646762	-1.037224279911926	0.30871021810857674	0.7290132616436209	-5.904237761617148	NA	NA	NA	NA	NA	NA	NA	NA	NA	NA	NA	NA
sn_broad	Excit	carrier	chr4	30718805	30721970	3166	-	HAVANA	gene	ENSG00000286596	1	ENSG00000286596	lncRNA	0.2984743422134232	-0.7889344647978223	1.0371045017866	0.3087650287918353	0.7290560425513746	-5.060494594430027	NA	NA	NA	NA	NA	NA	NA	NA	NA	NA	NA	NA
sn_broad	Excit	carrier	chr14	67283749	67294073	10325	-	HAVANA	gene	ENSG00000286319	1	ENSG00000286319	lncRNA	-0.20346502384092563	0.8396365147447243	-1.0369643326608895	0.308829179056766	0.7290560425513746	-5.3057390236703155	NA	NA	NA	NA	NA	NA	NA	NA	NA	NA	NA	NA
sn_broad	Excit	carrier	chr20	36751791	36773818	22028	-	HAVANA	gene	ENSG00000149636	16	DSN1	protein_coding	0.12225832483360977	2.5718535505381945	1.036946840709636	0.3088371851336475	0.7290560425513746	-5.580644613088148	NA	NA	NA	NA	NA	NA	NA	NA	NA	NA	NA	NA
sn_broad	Excit	carrier	chr20	32109714	32167258	57545	+	HAVANA	gene	ENSG00000101337	16	TM9SF4	protein_coding	0.06352715924888885	5.267887048316949	1.0370156875599008	0.30880567472460874	0.7290560425513746	-5.899117049387058	NA	NA	NA	NA	NA	NA	NA	NA	NA	NA	NA	NA
sn_broad	Excit	carrier	chr3	57293083	57300187	7105	+	HAVANA	gene	ENSG00000286952	1	ENSG00000286952	lncRNA	0.3973048844456911	-1.8946297325051142	1.0364284262591275	0.30907452950384495	0.7292241021381793	-4.910110628294579	NA	NA	NA	NA	NA	NA	NA	NA	NA	NA	NA	NA
sn_broad	Excit	carrier	chr1	156525405	156572604	47200	-	HAVANA	gene	ENSG00000183856	11	IQGAP3	protein_coding	0.31187460777121556	-1.3351512258790852	1.0363631062578609	0.3091044438189601	0.7292241021381793	-4.97884429463106	NA	NA	NA	NA	NA	NA	NA	NA	NA	NA	NA	NA
sn_broad	Excit	carrier	chr17	21197954	21214176	16223	-	HAVANA	gene	ENSG00000178307	10	TMEM11	protein_coding	0.11836067202681333	1.8063014665717823	1.0362747485359625	0.30914491183222514	0.7292241021381793	-5.473237622034194	NA	NA	NA	NA	NA	NA	NA	NA	NA	NA	NA	NA
sn_broad	Excit	carrier	chr9	129094142	129111189	17048	-	HAVANA	gene	ENSG00000095321	18	CRAT	protein_coding	-0.1487967341342571	2.1728988998721266	-1.0366105651008224	0.30899112684394947	0.7292241021381793	-5.528890953543113	NA	NA	NA	NA	NA	NA	NA	NA	NA	NA	NA	NA
sn_broad	Excit	carrier	chr9	35658290	35661511	3222	+	HAVANA	gene	ENSG00000159884	12	CCDC107	protein_coding	0.2158177709560576	2.3903998621345175	1.0364953125671486	0.3090438999671444	0.7292241021381793	-5.555002339137202	NA	NA	NA	NA	NA	NA	NA	NA	NA	NA	NA	NA
sn_broad	Excit	carrier	chr11	72085895	72103297	17403	-	HAVANA	gene	ENSG00000149357	10	LAMTOR1	protein_coding	0.2030644291318906	2.891788679659147	1.0365830607075115	0.3090037202928961	0.7292241021381793	-5.638209638385204	NA	NA	NA	NA	NA	NA	NA	NA	NA	NA	NA	NA
sn_broad	Excit	carrier	chr3	148991408	149031775	40368	+	HAVANA	gene	ENSG00000163754	18	GYG1	protein_coding	-0.1355558621759041	3.107301346069593	-1.0365317109350547	0.30902723279472744	0.7292241021381793	-5.657060030735548	NA	NA	NA	NA	NA	NA	NA	NA	NA	NA	NA	NA
sn_broad	Excit	carrier	chr19	37411155	37469275	58121	-	HAVANA	gene	ENSG00000196437	12	ZNF569	protein_coding	-0.09643457474765205	4.165726671811346	-1.0362418066830785	0.30916000021252055	0.7292241021381793	-5.824112173968571	NA	NA	NA	NA	NA	NA	NA	NA	NA	NA	NA	NA
sn_broad	Excit	carrier	chr10	87751512	87841361	89850	-	HAVANA	gene	ENSG00000138138	14	ATAD1	protein_coding	0.0890490589115327	6.244225373980127	1.036196905387041	0.3091805672124064	0.7292241021381793	-5.942512573181816	NA	NA	NA	NA	NA	NA	NA	NA	NA	NA	NA	NA
sn_broad	Excit	carrier	chr1	5990927	6101193	110267	+	HAVANA	gene	ENSG00000069424	16	KCNAB2	protein_coding	0.10252334193805757	6.306158215409795	1.036463036848358	0.30905867986241964	0.7292241021381793	-5.951721450041422	NA	NA	NA	NA	NA	NA	NA	NA	NA	NA	NA	NA
sn_broad	Excit	carrier	chr20	64049836	64072347	22512	+	HAVANA	gene	ENSG00000171703	17	TCEA2	protein_coding	0.19498347726316156	4.1858241855688645	1.035961459530222	0.3092884286080832	0.7293068815962409	-5.805049810247461	NA	NA	NA	NA	NA	NA	NA	NA	NA	NA	NA	NA
sn_broad	Excit	carrier	chr10	100188300	100229596	41297	-	HAVANA	gene	ENSG00000213341	11	CHUK	protein_coding	0.08131163571928024	4.444708775625448	1.0358578083231142	0.30933592115221553	0.7293068815962409	-5.8388960612953404	NA	NA	NA	NA	NA	NA	NA	NA	NA	NA	NA	NA
sn_broad	Excit	carrier	chr1	19074510	19210266	135757	-	HAVANA	gene	ENSG00000127481	15	UBR4	protein_coding	0.10916909952225229	6.17748316675458	1.035912679802355	0.309310778639215	0.7293068815962409	-5.948488893348069	NA	NA	NA	NA	NA	NA	NA	NA	NA	NA	NA	NA
sn_broad	Excit	carrier	chr2	2707368	2840512	133145	-	HAVANA	gene	ENSG00000237720	2	ENSG00000237720	lncRNA	0.2037591813302848	6.614886018324101	1.0358232103230374	0.30935177494157295	0.7293068815962409	-5.959001558638578	NA	NA	NA	NA	NA	NA	NA	NA	NA	NA	NA	NA
sn_broad	Excit	carrier	chr8	17027238	17122642	95405	+	HAVANA	gene	ENSG00000155970	12	MICU3	protein_coding	0.08755902774525115	7.543127587365965	1.0360127795324146	0.3092649158830306	0.7293068815962409	-5.969905385956752	NA	NA	NA	NA	NA	NA	NA	NA	NA	NA	NA	NA
sn_broad	Excit	carrier	chr6	48754649	48795513	40865	-	HAVANA	gene	ENSG00000287137	1	ENSG00000287137	lncRNA	0.4904517874810541	-2.6589228473399853	1.0355436002009806	0.3094799210630286	0.7293832106474925	-4.8451907776764305	NA	NA	NA	NA	NA	NA	NA	NA	NA	NA	NA	NA
sn_broad	Excit	carrier	chr16	58197112	58217805	20694	+	HAVANA	gene	ENSG00000260867	1	ENSG00000260867	lncRNA	0.2654641258387693	-1.1833378058392279	1.0354468206876368	0.30952428401488996	0.7293832106474925	-4.9999047879055745	NA	NA	NA	NA	NA	NA	NA	NA	NA	NA	NA	NA
sn_broad	Excit	carrier	chr11	128836315	128867373	31059	-	HAVANA	gene	ENSG00000151704	16	KCNJ1	protein_coding	-0.3559267705565168	1.1309989462987928	-1.0353431850560983	0.3095717946732015	0.7293832106474925	-5.334650988461349	NA	NA	NA	NA	NA	NA	NA	NA	NA	NA	NA	NA
sn_broad	Excit	carrier	chr12	68842197	68971570	129374	-	HAVANA	gene	ENSG00000135678	12	CPM	protein_coding	-0.2685260544194308	1.8110840468776197	-1.0352984450497411	0.309592306827059	0.7293832106474925	-5.437643819500332	NA	NA	NA	NA	NA	NA	NA	NA	NA	NA	NA	NA
sn_broad	Excit	carrier	chr10	46759019	46786770	27752	-	HAVANA	gene	ENSG00000290875	1	GLUD1P2	lncRNA	-0.21648786508418705	2.0762366989773557	-1.0353244889009463	0.30958036626907376	0.7293832106474925	-5.502965351379894	NA	NA	NA	NA	NA	NA	NA	NA	NA	NA	NA	NA
sn_broad	Excit	carrier	chr18	57639455	57738603	99149	+	HAVANA	gene	ENSG00000267787	7	ENSG00000267787	lncRNA	-0.13046644673402952	2.9264661122885807	-1.0354450737727996	0.3095250848273703	0.7293832106474925	-5.647123811874158	NA	NA	NA	NA	NA	NA	NA	NA	NA	NA	NA	NA
sn_broad	Excit	carrier	chr11	83156988	83187451	30464	+	HAVANA	gene	ENSG00000165494	12	PCF11	protein_coding	-0.08195170260795948	4.868377661778494	-1.0352430819462688	0.30961769071247536	0.7293832106474925	-5.881279767707265	NA	NA	NA	NA	NA	NA	NA	NA	NA	NA	NA	NA
sn_broad	Excit	carrier	chrX	53532096	53686752	154657	-	HAVANA	gene	ENSG00000086758	17	HUWE1	protein_coding	0.08833569950889553	6.799450414833417	1.0352180331509586	0.30962917601783924	0.7293832106474925	-5.9622225146327406	NA	NA	NA	NA	NA	NA	NA	NA	NA	NA	NA	NA
sn_broad	Excit	carrier	chr3	139389761	139782699	392939	+	HAVANA	gene	ENSG00000248932	8	COPB2-DT	lncRNA	0.08148024682830446	6.832528629746427	1.035318668087001	0.3095830349619687	0.7293832106474925	-5.9678088578092385	NA	NA	NA	NA	NA	NA	NA	NA	NA	NA	NA	NA
sn_broad	Excit	carrier	chr1	99850361	99924023	73663	+	HAVANA	gene	ENSG00000162688	17	AGL	protein_coding	-0.09594351515676136	5.203072855398367	-1.03510016913557	0.30968322269266857	0.7294463881799967	-5.9085753053836	NA	NA	NA	NA	NA	NA	NA	NA	NA	NA	NA	NA
sn_broad	Excit	carrier	chrX	67949349	68433913	484565	-	HAVANA	gene	ENSG00000079482	14	OPHN1	protein_coding	0.09955405612625157	7.363751260151252	1.0348186450506653	0.3098123424924657	0.7296863707881889	-5.970816879441797	NA	NA	NA	NA	NA	NA	NA	NA	NA	NA	NA	NA
sn_broad	Excit	carrier	chr17	75880335	75896951	16617	-	HAVANA	gene	ENSG00000141569	12	TRIM65	protein_coding	-0.17551315515027133	1.5302814526157633	-1.0347238988217022	0.3098558058793389	0.7297193261506146	-5.408970199318547	NA	NA	NA	NA	NA	NA	NA	NA	NA	NA	NA	NA
sn_broad	Excit	carrier	chr15	48823741	48963919	140179	-	HAVANA	gene	ENSG00000185634	12	SHC4	protein_coding	-0.2665742067255599	2.8130843862873376	-1.0346693968889875	0.3098808097351925	0.7297193261506146	-5.636100785352644	NA	NA	NA	NA	NA	NA	NA	NA	NA	NA	NA	NA
sn_broad	Excit	carrier	chr2	19458220	19468961	10742	-	HAVANA	gene	ENSG00000234597	2	ENSG00000234597	lncRNA	0.38312443905076565	-2.286871130232845	1.0342671232259928	0.31006540435867974	0.7299507706083781	-4.8787171690213285	NA	NA	NA	NA	NA	NA	NA	NA	NA	NA	NA	NA
sn_broad	Excit	carrier	chr12	82223681	82358805	135125	-	HAVANA	gene	ENSG00000133773	12	CCDC59	protein_coding	-0.15371289871632632	5.387337869224662	-1.034372793618877	0.3100169070959327	0.7299507706083781	-5.913198731506246	NA	NA	NA	NA	NA	NA	NA	NA	NA	NA	NA	NA
sn_broad	Excit	carrier	chr19	21291160	21329425	38266	-	HAVANA	gene	ENSG00000182141	10	ZNF708	protein_coding	-0.08981033764142365	5.4690188854226935	-1.0342177218802773	0.3100880788434157	0.7299507706083781	-5.918583288572926	NA	NA	NA	NA	NA	NA	NA	NA	NA	NA	NA	NA
sn_broad	Excit	carrier	chr12	50129289	50167533	38245	-	HAVANA	gene	ENSG00000139624	14	CERS5	protein_coding	0.0750625748474496	5.789042425692843	1.0342565881780064	0.31007023969245406	0.7299507706083781	-5.934851997985698	NA	NA	NA	NA	NA	NA	NA	NA	NA	NA	NA	NA
sn_broad	Excit	carrier	chr1	25831913	25859458	27546	-	HAVANA	gene	ENSG00000127423	11	AUNIP	protein_coding	-0.15599968489345473	2.0156615776205777	-1.0341205851413982	0.3101326665356344	0.7299915892774717	-5.512576854581218	NA	NA	NA	NA	NA	NA	NA	NA	NA	NA	NA	NA
sn_broad	Excit	carrier	chr12	119593774	119643075	49302	+	HAVANA	gene	ENSG00000224982	4	TMEM233	protein_coding	-0.3603350851996201	3.5002303489956343	-1.034039089834726	0.3101700779467099	0.7300155106975583	-5.71843036207181	NA	NA	NA	NA	NA	NA	NA	NA	NA	NA	NA	NA
sn_broad	Excit	carrier	chr7	102637025	102642791	5767	-	HAVANA	gene	ENSG00000267368	1	UPK3BL1	protein_coding	-0.25067252429123665	2.898697510126943	-1.033846446161477	0.3102585258709143	0.7301288326735383	-5.625143544092024	NA	NA	NA	NA	NA	NA	NA	NA	NA	NA	NA	NA
sn_broad	Excit	carrier	chr12	95217746	95302799	85054	+	HAVANA	gene	ENSG00000028203	19	VEZT	protein_coding	0.08340603168449245	7.395794872389546	1.0338155083678298	0.310272731887135	0.7301288326735383	-5.974426410254111	NA	NA	NA	NA	NA	NA	NA	NA	NA	NA	NA	NA
sn_broad	Excit	carrier	chr3	81246579	81297345	50767	-	HAVANA	gene	ENSG00000241593	5	ENSG00000241593	lncRNA	0.2509000345805321	-0.40613470629658166	1.033540712621568	0.3103989324924959	0.7302333860560641	-5.104727196550349	NA	NA	NA	NA	NA	NA	NA	NA	NA	NA	NA	NA
sn_broad	Excit	carrier	chr1	68679202	68943452	264251	+	HAVANA	gene	ENSG00000285407	1	ENSG00000285407	lncRNA	0.1863045743396734	1.313878208562307	1.033637501509744	0.3103544778838806	0.7302333860560641	-5.375666910767582	NA	NA	NA	NA	NA	NA	NA	NA	NA	NA	NA	NA
sn_broad	Excit	carrier	chr5	441498	443160	1663	-	HAVANA	gene	ENSG00000221990	5	EXOC3-AS1	lncRNA	-0.16013706222938118	2.01020620260472	-1.033581898860647	0.3103800153351814	0.7302333860560641	-5.523231864742275	NA	NA	NA	NA	NA	NA	NA	NA	NA	NA	NA	NA
sn_broad	Excit	carrier	chr10	17641284	17643878	2595	-	HAVANA	gene	ENSG00000260589	1	STAM-DT	lncRNA	-0.18545822376071774	0.7057136029890504	-1.0334632064235727	0.31043453386545833	0.7302530157862406	-5.325544911006433	NA	NA	NA	NA	NA	NA	NA	NA	NA	NA	NA	NA
sn_broad	Excit	carrier	chr14	57390544	57415906	25363	+	HAVANA	gene	ENSG00000139977	14	NAA30	protein_coding	0.10204156100260375	4.337786829104861	1.0333136585824922	0.3105032345860737	0.7303504967335821	-5.82185759083034	NA	NA	NA	NA	NA	NA	NA	NA	NA	NA	NA	NA
sn_broad	Excit	carrier	chr12	89351015	89353271	2257	+	HAVANA	gene	ENSG00000274021	1	ENSG00000274021	lncRNA	0.32090687780132265	-1.5125840071655818	1.0329576535828944	0.31066682219443886	0.7306711292609264	-4.956461093655586	NA	NA	NA	NA	NA	NA	NA	NA	NA	NA	NA	NA
sn_broad	Excit	carrier	chr9	136940435	136944738	4304	-	HAVANA	gene	ENSG00000159069	14	FBXW5	protein_coding	0.20058343785300714	3.272090714667595	1.0328444011232616	0.3107188753380315	0.7307294056514397	-5.7020950550010205	NA	NA	NA	NA	NA	NA	NA	NA	NA	NA	NA	NA
sn_broad	Excit	carrier	chr17	36116854	36149080	32227	-	HAVANA	gene	ENSG00000289485	1	ENSG00000289485	lncRNA	-0.5536442385428735	-1.7121430879914326	-1.0325182257875187	0.31086882612744965	0.7308947755849662	-4.945425759494577	NA	NA	NA	NA	NA	NA	NA	NA	NA	NA	NA	NA
sn_broad	Excit	carrier	chr15	98660210	98660668	459	+	HAVANA	gene	ENSG00000278022	1	ENSG00000278022	lncRNA	-0.22968728977198039	-0.9682671293471691	-1.0325431303551802	0.3108573751109432	0.7308947755849662	-5.036561721114877	NA	NA	NA	NA	NA	NA	NA	NA	NA	NA	NA	NA
sn_broad	Excit	carrier	chr10	97498924	97571206	72283	+	HAVANA	gene	ENSG00000165886	5	UBTD1	protein_coding	0.16334703830833797	2.817813025547513	1.032460532818855	0.3108953542427468	0.7308947755849662	-5.616246535298727	NA	NA	NA	NA	NA	NA	NA	NA	NA	NA	NA	NA
sn_broad	Excit	carrier	chr15	97960703	97973833	13131	+	HAVANA	gene	ENSG00000140450	9	ARRDC4	protein_coding	-0.12004705602698795	3.177727225065746	-1.0323947583294808	0.31092560028897237	0.7308947755849662	-5.673955561474108	NA	NA	NA	NA	NA	NA	NA	NA	NA	NA	NA	NA
sn_broad	Excit	carrier	chr6	10694972	10709782	14811	+	HAVANA	gene	ENSG00000111845	5	PAK1IP1	protein_coding	-0.08658794653664947	3.0872240831623556	-1.0324436113561635	0.31090313529084757	0.7308947755849662	-5.684248536904006	NA	NA	NA	NA	NA	NA	NA	NA	NA	NA	NA	NA
sn_broad	Excit	carrier	chr1	222589825	222593843	4019	+	HAVANA	gene	ENSG00000225265	2	TAF1A-AS1	lncRNA	0.22287498468857084	-0.4684686188527727	1.0323269026367328	0.31095680551287186	0.7309039986397043	-5.100557936818436	NA	NA	NA	NA	NA	NA	NA	NA	NA	NA	NA	NA
sn_broad	Excit	carrier	chr9	66014525	66020816	6292	-	HAVANA	gene	ENSG00000274893	1	ENSG00000274893	lncRNA	-0.16070576674379367	4.43496784046742	-1.032243542460783	0.31099514386625576	0.7309299850268319	-5.845319379625717	NA	NA	NA	NA	NA	NA	NA	NA	NA	NA	NA	NA
sn_broad	Excit	carrier	chr19	33132090	33175799	43710	+	HAVANA	gene	ENSG00000166359	11	WDR88	protein_coding	0.19844968986413347	1.8186575759332368	1.0321711093607573	0.3110284593978001	0.7309441627830231	-5.491805294602471	NA	NA	NA	NA	NA	NA	NA	NA	NA	NA	NA	NA
sn_broad	Excit	carrier	chr9	86944362	86947506	3145	-	HAVANA	gene	ENSG00000180447	7	GAS1	protein_coding	-0.28204451510265865	0.09073431236680689	-1.0320369894884782	0.31109015425928505	0.7310250261170516	-5.184881425485792	NA	NA	NA	NA	NA	NA	NA	NA	NA	NA	NA	NA
sn_broad	Excit	carrier	chr1	243135898	243140588	4691	+	HAVANA	gene	ENSG00000227230	1	ENSG00000227230	lncRNA	0.4047669800077419	-1.6094095023943935	1.03193169860843	0.31113859381468545	0.7310690346459123	-4.981036152402029	NA	NA	NA	NA	NA	NA	NA	NA	NA	NA	NA	NA
sn_broad	Excit	carrier	chr17	37488455	37489688	1234	-	HAVANA	gene	ENSG00000289110	1	ENSG00000289110	lncRNA	0.33696849586407396	-1.4624287378555982	1.031818350914584	0.3111907458139668	0.7310690346459123	-4.992429427033034	NA	NA	NA	NA	NA	NA	NA	NA	NA	NA	NA	NA
sn_broad	Excit	carrier	chr2	230415942	230545606	129665	+	HAVANA	gene	ENSG00000067066	17	SP100	protein_coding	-0.2953110988161298	0.23893414675197983	-1.0318363877247352	0.3111824465550312	0.7310690346459123	-5.255691044094788	NA	NA	NA	NA	NA	NA	NA	NA	NA	NA	NA	NA
sn_broad	Excit	carrier	chr18	14903580	14915628	12049	+	HAVANA	gene	ENSG00000263618	5	ENSG00000263618	lncRNA	0.2492558200341236	1.079618332062185	1.0314882719133558	0.3113426519413614	0.7311423927594983	-5.335811202838831	NA	NA	NA	NA	NA	NA	NA	NA	NA	NA	NA	NA
sn_broad	Excit	carrier	chr1	157993273	158100262	106990	+	HAVANA	gene	ENSG00000183853	18	KIRREL1	protein_coding	-0.43691787138770855	1.163744697209645	-1.031455870389375	0.311357566274709	0.7311423927594983	-5.421546540817931	NA	NA	NA	NA	NA	NA	NA	NA	NA	NA	NA	NA
sn_broad	Excit	carrier	chr11	113409605	113475691	66087	-	HAVANA	gene	ENSG00000149295	14	DRD2	protein_coding	0.3018798677779484	2.3882974655870726	1.0314788437760296	0.31134699163602286	0.7311423927594983	-5.553152921821445	NA	NA	NA	NA	NA	NA	NA	NA	NA	NA	NA	NA
sn_broad	Excit	carrier	chr5	38556765	38671216	114452	+	HAVANA	gene	ENSG00000244968	7	LIFR-AS1	lncRNA	0.13133085008648315	3.218294927300131	1.0313947190956565	0.3113857154038997	0.7311423927594983	-5.679151530407194	NA	NA	NA	NA	NA	NA	NA	NA	NA	NA	NA	NA
sn_broad	Excit	carrier	chr2	37196488	37216193	19706	+	HAVANA	gene	ENSG00000218739	10	CEBPZOS	protein_coding	0.09423835791421631	4.506976517751355	1.0316697163624353	0.3112591427453141	0.7311423927594983	-5.848912227492045	NA	NA	NA	NA	NA	NA	NA	NA	NA	NA	NA	NA
sn_broad	Excit	carrier	chr15	76188555	76311730	123176	-	HAVANA	gene	ENSG00000140374	17	ETFA	protein_coding	-0.09619714414395109	4.679466079340655	-1.031409009376454	0.31137913715125176	0.7311423927594983	-5.8704315653922245	NA	NA	NA	NA	NA	NA	NA	NA	NA	NA	NA	NA
sn_broad	Excit	carrier	chr3	161600438	161735399	134962	+	HAVANA	gene	ENSG00000288087	1	ENSG00000288087	lncRNA	0.6504687452530328	0.7747411159915623	1.0311154259636481	0.31151430198342	0.7313802177230571	-5.250466993941822	NA	NA	NA	NA	NA	NA	NA	NA	NA	NA	NA	NA
sn_broad	Excit	carrier	chr9	126613928	126701032	87105	+	HAVANA	gene	ENSG00000136944	19	LMX1B	protein_coding	0.2918258141661846	-1.9749323172329312	1.0308800474444655	0.31162269896671047	0.7314664060367149	-4.925626614062184	NA	NA	NA	NA	NA	NA	NA	NA	NA	NA	NA	NA
sn_broad	Excit	carrier	chr20	53137293	53141169	3877	-	HAVANA	gene	ENSG00000286865	1	ENSG00000286865	lncRNA	0.4671896925180262	-1.1559299393481919	1.030909016702292	0.3116093565701498	0.7314664060367149	-5.051860870947461	NA	NA	NA	NA	NA	NA	NA	NA	NA	NA	NA	NA
sn_broad	Excit	carrier	chr5	143531331	143598434	67104	+	HAVANA	gene	ENSG00000251205	3	ENSG00000251205	lncRNA	-0.5988264548506415	-0.6893476312263968	-1.030739307515407	0.3116875253374318	0.7314664060367149	-5.115964366717004	NA	NA	NA	NA	NA	NA	NA	NA	NA	NA	NA	NA
sn_broad	Excit	carrier	chr1	9035106	9088478	53373	-	HAVANA	gene	ENSG00000142583	18	SLC2A5	protein_coding	-0.27607093308432057	-0.6129379571842363	-1.0307964244625594	0.3116612155073165	0.7314664060367149	-5.133221572081872	NA	NA	NA	NA	NA	NA	NA	NA	NA	NA	NA	NA
sn_broad	Excit	carrier	chr2	61187463	61471087	283625	-	HAVANA	gene	ENSG00000115464	15	USP34	protein_coding	0.09040386134636602	8.323801242562043	1.030761690504608	0.3116772148570666	0.7314664060367149	-5.971966064901984	NA	NA	NA	NA	NA	NA	NA	NA	NA	NA	NA	NA
sn_broad	Excit	carrier	chr1	241532134	241595642	63509	+	HAVANA	gene	ENSG00000117009	12	KMO	protein_coding	0.28914383443538894	1.5475172241555872	1.0305231996143713	0.3117870852988731	0.7314706720541954	-5.460640061723199	NA	NA	NA	NA	NA	NA	NA	NA	NA	NA	NA	NA
sn_broad	Excit	carrier	chr3	179236691	179267002	30312	-	HAVANA	gene	ENSG00000171121	17	KCNMB3	protein_coding	0.12189338484479373	2.082745783748311	1.030620246639708	0.31174237342319	0.7314706720541954	-5.506325012629613	NA	NA	NA	NA	NA	NA	NA	NA	NA	NA	NA	NA
sn_broad	Excit	carrier	chr15	31215622	31224445	8824	+	HAVANA	gene	ENSG00000259448	3	LINC02352	lncRNA	0.19478009462467583	2.103529507500832	1.0304390527015883	0.3118258573972963	0.7314706720541954	-5.508243664354383	NA	NA	NA	NA	NA	NA	NA	NA	NA	NA	NA	NA
sn_broad	Excit	carrier	chr15	82647770	82692820	45051	+	HAVANA	gene	ENSG00000259462	3	CPEB1-AS1	lncRNA	0.14141515319412834	3.2279067909176855	1.0305419384012282	0.31177845154590883	0.7314706720541954	-5.706468038536015	NA	NA	NA	NA	NA	NA	NA	NA	NA	NA	NA	NA
sn_broad	Excit	carrier	chr2	97492663	97589877	97215	-	HAVANA	gene	ENSG00000196912	13	ANKRD36B	protein_coding	-0.18184317874487954	6.547372611009019	-1.0304915368000183	0.31180167407686327	0.7314706720541954	-5.9671993704253445	NA	NA	NA	NA	NA	NA	NA	NA	NA	NA	NA	NA
sn_broad	Excit	carrier	chr1	860226	868202	7977	+	HAVANA	gene	ENSG00000288531	1	ENSG00000288531	lncRNA	-0.2456614635027396	0.22582893151718414	-1.0299736819543976	0.31204034533870983	0.7315894715996654	-5.237275356206538	NA	NA	NA	NA	NA	NA	NA	NA	NA	NA	NA	NA
sn_broad	Excit	carrier	chr2	178828349	179007807	179459	+	HAVANA	gene	ENSG00000287149	1	ENSG00000287149	lncRNA	-0.4320170536072847	1.886596399865388	-1.030156143589682	0.31195623710533915	0.7315894715996654	-5.534800717303251	NA	NA	NA	NA	NA	NA	NA	NA	NA	NA	NA	NA
sn_broad	Excit	carrier	chr9	34638133	34651035	12903	+	HAVANA	gene	ENSG00000213930	12	GALT	protein_coding	-0.12724320392538768	3.5368114328225357	-1.0300710049110131	0.31199548100271735	0.7315894715996654	-5.751431323669734	NA	NA	NA	NA	NA	NA	NA	NA	NA	NA	NA	NA
sn_broad	Excit	carrier	chr11	60924460	60937159	12700	+	HAVANA	gene	ENSG00000006118	15	TMEM132A	protein_coding	0.18008374499970303	4.203957407307096	1.0300890080979488	0.31198718231157696	0.7315894715996654	-5.805738129821472	NA	NA	NA	NA	NA	NA	NA	NA	NA	NA	NA	NA
sn_broad	Excit	carrier	chr18	14057457	14132490	75034	-	HAVANA	gene	ENSG00000175322	12	ZNF519	protein_coding	-0.0996203785039409	6.040373482332954	-1.0301275911452752	0.3119693977114067	0.7315894715996654	-5.9494574994897205	NA	NA	NA	NA	NA	NA	NA	NA	NA	NA	NA	NA
sn_broad	Excit	carrier	chr15	48988476	49046447	57972	-	HAVANA	gene	ENSG00000138593	9	SECISBP2L	protein_coding	0.10158602486454393	7.060770597203736	1.0299762277338416	0.3120391717176927	0.7315894715996654	-5.972925359805296	NA	NA	NA	NA	NA	NA	NA	NA	NA	NA	NA	NA
sn_broad	Excit	carrier	chr10	44937508	44955725	18218	+	HAVANA	gene	ENSG00000223462	2	ENSG00000223462	lncRNA	-0.3412136398776169	-2.2628989962318826	-1.0295841215871042	0.3122199714100719	0.7317544619059781	-4.931916456239771	NA	NA	NA	NA	NA	NA	NA	NA	NA	NA	NA	NA
sn_broad	Excit	carrier	chr5	123619519	123620540	1022	+	HAVANA	gene	ENSG00000288890	1	ENSG00000288890	lncRNA	-0.18314021273061454	0.19108680427677247	-1.0295946185766767	0.31221513031126663	0.7317544619059781	-5.2146157954458	NA	NA	NA	NA	NA	NA	NA	NA	NA	NA	NA	NA
sn_broad	Excit	carrier	chr3	185643130	185825042	181913	-	HAVANA	gene	ENSG00000073792	16	IGF2BP2	protein_coding	0.35812268765310873	1.2768424496713082	1.0296621635689818	0.31218398053541985	0.7317544619059781	-5.39985384971067	NA	NA	NA	NA	NA	NA	NA	NA	NA	NA	NA	NA
sn_broad	Excit	carrier	chr11	65597756	65615382	17627	-	HAVANA	gene	ENSG00000173327	8	MAP3K11	protein_coding	-0.14439735691886946	2.3206596263978154	-1.0295949631822723	0.31221497138375376	0.7317544619059781	-5.543975623065004	NA	NA	NA	NA	NA	NA	NA	NA	NA	NA	NA	NA
sn_broad	Excit	carrier	chr16	47724568	47908431	183864	+	HAVANA	gene	ENSG00000261231	6	LINC02133	lncRNA	-0.28708063237640924	1.3843225731827145	-1.0293767748603717	0.3123156081939987	0.7318505605812489	-5.420457573592408	NA	NA	NA	NA	NA	NA	NA	NA	NA	NA	NA	NA
sn_broad	Excit	carrier	chr15	100559369	100603230	43862	-	HAVANA	gene	ENSG00000140471	17	LINS1	protein_coding	-0.1153020240464997	4.687494253106331	-1.0294161180489445	0.3122974599416127	0.7318505605812489	-5.881805554440925	NA	NA	NA	NA	NA	NA	NA	NA	NA	NA	NA	NA
sn_broad	Excit	carrier	chr2	239401436	239402657	1222	+	HAVANA	gene	ENSG00000222020	5	HDAC4-AS1	lncRNA	-0.2606700778374575	-0.18620284843232734	-1.029200903857036	0.3123967430558164	0.7319169339649549	-5.188991822353066	NA	NA	NA	NA	NA	NA	NA	NA	NA	NA	NA	NA
sn_broad	Excit	carrier	chr17	80134369	80147151	12783	-	HAVANA	gene	ENSG00000141543	12	EIF4A3	protein_coding	0.22181385214043292	2.390106751432608	1.029137728530306	0.3124258914121617	0.7319169339649549	-5.5428642466116935	NA	NA	NA	NA	NA	NA	NA	NA	NA	NA	NA	NA
sn_broad	Excit	carrier	chr10	91923770	92031437	107668	+	HAVANA	gene	ENSG00000095564	15	BTAF1	protein_coding	0.0893270496079479	6.713059825084247	1.0291481248472167	0.3124210945432134	0.7319169339649549	-5.970113113882214	NA	NA	NA	NA	NA	NA	NA	NA	NA	NA	NA	NA
sn_broad	Excit	carrier	chr2	73947322	73982173	34852	-	HAVANA	gene	ENSG00000237883	4	DGUOK-AS1	lncRNA	-0.33284601184091434	0.012524931826228948	-1.0290764998291961	0.3124541434229473	0.7319191183390907	-5.180369332969079	NA	NA	NA	NA	NA	NA	NA	NA	NA	NA	NA	NA
sn_broad	Excit	carrier	chr17	58148384	58159585	11202	+	HAVANA	gene	ENSG00000141194	7	OR4D1	protein_coding	0.39139151825122487	-1.9998119347137886	1.028874316316017	0.3125474471074191	0.732009673525209	-4.909188494160674	NA	NA	NA	NA	NA	NA	NA	NA	NA	NA	NA	NA
sn_broad	Excit	carrier	chr17	37828305	37884743	56439	-	HAVANA	gene	ENSG00000290810	1	YWHAEP7	lncRNA	-0.24971563883204032	-0.721057867818258	-1.0289217849059764	0.3125255395538057	0.732009673525209	-5.09253254473513	NA	NA	NA	NA	NA	NA	NA	NA	NA	NA	NA	NA
sn_broad	Excit	carrier	chr12	30628988	30695869	66882	-	HAVANA	gene	ENSG00000133704	10	IPO8	protein_coding	0.0888172147430728	5.623166044714947	1.0287626742341018	0.31259897601706343	0.7320663607056946	-5.923824602498425	NA	NA	NA	NA	NA	NA	NA	NA	NA	NA	NA	NA
sn_broad	Excit	carrier	chr19	37217926	37248740	30815	+	HAVANA	gene	ENSG00000188283	12	ZNF383	protein_coding	-0.08531558737406408	3.7016736656042597	-1.0286085608384168	0.31267011745864853	0.7321689639747097	-5.766662400802966	NA	NA	NA	NA	NA	NA	NA	NA	NA	NA	NA	NA
sn_broad	Excit	carrier	chr7	74027789	74069907	42119	+	HAVANA	gene	ENSG00000049540	19	ELN	protein_coding	-0.3710120039671163	-0.21713599721375554	-1.0284155649031579	0.31275922363442754	0.732250218108468	-5.208273507047192	NA	NA	NA	NA	NA	NA	NA	NA	NA	NA	NA	NA
sn_broad	Excit	carrier	chr16	81053497	81077267	23771	-	HAVANA	gene	ENSG00000166455	14	C16orf46	protein_coding	0.09388081310258523	3.7554841894968614	1.0284150083084627	0.3127594806395879	0.732250218108468	-5.764683397451807	NA	NA	NA	NA	NA	NA	NA	NA	NA	NA	NA	NA
sn_broad	Excit	carrier	chr11	111878935	111885975	7041	+	HAVANA	gene	ENSG00000137720	8	CFAP68	protein_coding	-0.15125823425099671	1.5425638250031566	-1.0283040260228273	0.31281072915662744	0.7322553437566096	-5.429787668141514	NA	NA	NA	NA	NA	NA	NA	NA	NA	NA	NA	NA
sn_broad	Excit	carrier	chr9	71683366	71816690	133325	-	HAVANA	gene	ENSG00000135048	14	CEMIP2	protein_coding	-0.1529550477484416	6.649879556166681	-1.0282918886929149	0.31281633419037724	0.7322553437566096	-5.967042120725621	NA	NA	NA	NA	NA	NA	NA	NA	NA	NA	NA	NA
sn_broad	Excit	carrier	chrX	100843324	100874359	31036	-	HAVANA	gene	ENSG00000007952	18	NOX1	protein_coding	-0.2693230972934787	-1.4103607508555496	-1.0278930125319365	0.31300057453568764	0.7324705136653572	-5.013633563191305	NA	NA	NA	NA	NA	NA	NA	NA	NA	NA	NA	NA
sn_broad	Excit	carrier	chr15	96354237	96405235	50999	+	HAVANA	gene	ENSG00000259275	5	ENSG00000259275	lncRNA	-0.45659802132027316	0.049160280928848096	-1.0278784566703771	0.31300729929395804	0.7324705136653572	-5.226880318261877	NA	NA	NA	NA	NA	NA	NA	NA	NA	NA	NA	NA
sn_broad	Excit	carrier	chr2	74152528	74178898	26371	-	HAVANA	gene	ENSG00000114978	18	MOB1A	protein_coding	0.09201769361440482	3.681361176148962	1.0278561295701958	0.31301761453304	0.7324705136653572	-5.754913248663309	NA	NA	NA	NA	NA	NA	NA	NA	NA	NA	NA	NA
sn_broad	Excit	carrier	chr12	120687149	120701859	14711	+	HAVANA	gene	ENSG00000110917	8	MLEC	protein_coding	0.10965355460421655	4.765490838275776	1.0280309323033952	0.3129368610561102	0.7324705136653572	-5.875837754868594	NA	NA	NA	NA	NA	NA	NA	NA	NA	NA	NA	NA
sn_broad	Excit	carrier	chrX	101078879	101096367	17489	+	HAVANA	gene	ENSG00000126950	8	TMEM35A	protein_coding	0.23227528905896655	4.020764370504529	1.0277687038127596	0.3130580079719228	0.7325010560328195	-5.785860147469142	NA	NA	NA	NA	NA	NA	NA	NA	NA	NA	NA	NA
sn_broad	Excit	carrier	chr3	49029316	49029706	391	+	HAVANA	gene	ENSG00000272434	1	ENSG00000272434	lncRNA	0.47126312251733415	-2.3541774189194347	1.0276718187510887	0.31310277613729387	0.7325418282677706	-4.8595141249523754	NA	NA	NA	NA	NA	NA	NA	NA	NA	NA	NA	NA
sn_broad	Excit	carrier	chr9	133459965	133470848	10884	+	HAVANA	gene	ENSG00000160325	15	CACFD1	protein_coding	0.17712927548512414	1.6866462134575053	1.0275674415628449	0.3131510112052438	0.732590703911953	-5.445297013554692	NA	NA	NA	NA	NA	NA	NA	NA	NA	NA	NA	NA
sn_broad	Excit	carrier	chr7	100388809	100398366	9558	-	HAVANA	gene	ENSG00000287631	1	ENSG00000287631	lncRNA	-0.37008086817805164	-2.0446611998600246	-1.0273347837173574	0.3132585462591196	0.7327143105315237	-4.918196786032198	NA	NA	NA	NA	NA	NA	NA	NA	NA	NA	NA	NA
sn_broad	Excit	carrier	chr15	44728988	44767829	38842	+	HAVANA	gene	ENSG00000185880	13	TRIM69	protein_coding	0.12017257270342041	4.593493184853174	1.0273667879013466	0.31324375232122664	0.7327143105315237	-5.858831213757164	NA	NA	NA	NA	NA	NA	NA	NA	NA	NA	NA	NA
sn_broad	Excit	carrier	chr1	221819842	221840717	20876	-	HAVANA	gene	ENSG00000227925	2	LINC01655	lncRNA	-0.4466530724282738	-2.54067001982037	-1.0270299694750338	0.31339947100993654	0.7328337615453904	-4.865784406348532	NA	NA	NA	NA	NA	NA	NA	NA	NA	NA	NA	NA
sn_broad	Excit	carrier	chr12	109880676	109888467	7792	+	HAVANA	gene	ENSG00000249094	2	ENSG00000249094	lncRNA	0.30615112417359247	-1.8718519756799779	1.027102807942761	0.31336579160106837	0.7328337615453904	-4.940916243298655	NA	NA	NA	NA	NA	NA	NA	NA	NA	NA	NA	NA
sn_broad	Excit	carrier	chr5	134399495	134401921	2427	+	HAVANA	gene	ENSG00000248559	1	ENSG00000248559	lncRNA	0.2824237946477885	-0.11257166727998928	1.0269876711677688	0.31341903026341245	0.7328337615453904	-5.176769096402837	NA	NA	NA	NA	NA	NA	NA	NA	NA	NA	NA	NA
sn_broad	Excit	carrier	chr12	49636499	49708165	71667	-	HAVANA	gene	ENSG00000161791	14	FMNL3	protein_coding	0.17683784881938536	4.061196936270817	1.0270501607606024	0.31339013461210535	0.7328337615453904	-5.822717937548074	NA	NA	NA	NA	NA	NA	NA	NA	NA	NA	NA	NA
sn_broad	Excit	carrier	chr9	2844314	2845938	1625	+	HAVANA	gene	ENSG00000289552	2	ENSG00000289552	lncRNA	0.18183589793594268	1.592229962362412	1.0269059052013865	0.31345684224824283	0.7328582128172331	-5.428507539828495	NA	NA	NA	NA	NA	NA	NA	NA	NA	NA	NA	NA
sn_broad	Excit	carrier	chr3	150265407	150296605	31199	-	HAVANA	gene	ENSG00000243550	3	LINC01214	lncRNA	-0.3678332386773022	-2.827578969910646	-1.025349947022998	0.3141769860050644	0.7328790276065894	-4.86245248223316	NA	NA	NA	NA	NA	NA	NA	NA	NA	NA	NA	NA
sn_broad	Excit	carrier	chr3	37241789	37244202	2414	-	HAVANA	gene	ENSG00000270194	2	GOLGA4-AS1	lncRNA	-0.4242388917792854	-2.177115128492216	-1.0257964432767572	0.31397021683544746	0.7328790276065894	-4.910004646232359	NA	NA	NA	NA	NA	NA	NA	NA	NA	NA	NA	NA
sn_broad	Excit	carrier	chrX	48056310	48066583	10274	+	HAVANA	gene	ENSG00000277541	1	ZNF630-AS1	lncRNA	0.4341271404569145	-1.9124072988354521	1.0255297424970073	0.31409371266173125	0.7328790276065894	-4.946529902671676	NA	NA	NA	NA	NA	NA	NA	NA	NA	NA	NA	NA
sn_broad	Excit	carrier	chr20	63166013	63180903	14891	-	HAVANA	gene	ENSG00000231977	2	ENSG00000231977	lncRNA	0.32377123643034733	-1.7152840927045723	1.0253629147780579	0.31417097939936084	0.7328790276065894	-4.946898170483559	NA	NA	NA	NA	NA	NA	NA	NA	NA	NA	NA	NA
sn_broad	Excit	carrier	chr8	100427559	100432726	5168	-	HAVANA	gene	ENSG00000253842	2	ENSG00000253842	lncRNA	0.4617667448032636	-1.353421007215662	1.0257395724714204	0.31399654803975785	0.7328790276065894	-5.015590907953915	NA	NA	NA	NA	NA	NA	NA	NA	NA	NA	NA	NA
sn_broad	Excit	carrier	chr13	113864112	113866834	2723	+	HAVANA	gene	ENSG00000272695	2	GAS6-DT	lncRNA	0.22413684078279977	-0.1335526787865458	1.0254667564788544	0.3141228832667448	0.7328790276065894	-5.125606620250844	NA	NA	NA	NA	NA	NA	NA	NA	NA	NA	NA	NA
sn_broad	Excit	carrier	chr20	31847637	31870664	23028	-	HAVANA	gene	ENSG00000149599	16	DUSP15	protein_coding	-0.19835972326778153	0.3133607988145932	-1.0257460884275789	0.3139935310718282	0.7328790276065894	-5.221539989951224	NA	NA	NA	NA	NA	NA	NA	NA	NA	NA	NA	NA
sn_broad	Excit	carrier	chr22	20965108	20981360	16253	+	HAVANA	gene	ENSG00000183773	16	AIFM3	protein_coding	-0.24240194497239748	0.6671391732288184	-1.0253829282086193	0.3141617094249794	0.7328790276065894	-5.298845964631827	NA	NA	NA	NA	NA	NA	NA	NA	NA	NA	NA	NA
sn_broad	Excit	carrier	chr4	1712858	1745171	32314	+	HAVANA	gene	ENSG00000013810	21	TACC3	protein_coding	-0.17248761116251032	1.5969622054293078	-1.0266526369088453	0.31357398415437754	0.7328790276065894	-5.441249165821311	NA	NA	NA	NA	NA	NA	NA	NA	NA	NA	NA	NA
sn_broad	Excit	carrier	chr2	203237261	203239295	2035	-	HAVANA	gene	ENSG00000289294	2	ENSG00000289294	lncRNA	-0.16865151153527014	1.920246809321314	-1.0257775556723547	0.31397896163335864	0.7328790276065894	-5.484238776908569	NA	NA	NA	NA	NA	NA	NA	NA	NA	NA	NA	NA
sn_broad	Excit	carrier	chr11	119149052	119162653	13602	+	HAVANA	gene	ENSG00000172350	10	ABCG4	protein_coding	-0.12950079063740572	2.0031593546956237	-1.0263654110037401	0.31370686896316535	0.7328790276065894	-5.500598367477587	NA	NA	NA	NA	NA	NA	NA	NA	NA	NA	NA	NA
sn_broad	Excit	carrier	chr14	44897275	44907257	9983	+	HAVANA	gene	ENSG00000179476	8	C14orf28	protein_coding	0.12346144990482144	2.1809158891293645	1.0256486376503364	0.31403865408205045	0.7328790276065894	-5.505364930046015	NA	NA	NA	NA	NA	NA	NA	NA	NA	NA	NA	NA
sn_broad	Excit	carrier	chr9	86220265	86259657	39393	-	HAVANA	gene	ENSG00000187753	13	C9orf153	protein_coding	-0.1815395323385891	2.1561061489062237	-1.0264164619442357	0.3136832474334792	0.7328790276065894	-5.536087678259195	NA	NA	NA	NA	NA	NA	NA	NA	NA	NA	NA	NA
sn_broad	Excit	carrier	chr14	64422935	64448557	25623	-	HAVANA	gene	ENSG00000258824	2	ENSG00000258824	lncRNA	0.1661959614945172	2.2508936213482382	1.0253540487611994	0.31417508608979405	0.7328790276065894	-5.546175148250451	NA	NA	NA	NA	NA	NA	NA	NA	NA	NA	NA	NA
sn_broad	Excit	carrier	chr11	78171249	78188626	17378	-	HAVANA	gene	ENSG00000188997	8	KCTD21	protein_coding	-0.14744127401204454	2.140680912100909	-1.0267519470713617	0.3135280474941968	0.7328790276065894	-5.550382435321823	NA	NA	NA	NA	NA	NA	NA	NA	NA	NA	NA	NA
sn_broad	Excit	carrier	chr20	34741401	34807447	66047	+	HAVANA	gene	ENSG00000286803	1	ENSG00000286803	lncRNA	0.25161952167431023	2.325375403034751	1.025851094547972	0.31394491472091923	0.7328790276065894	-5.596412239519567	NA	NA	NA	NA	NA	NA	NA	NA	NA	NA	NA	NA
sn_broad	Excit	carrier	chr6	149497715	149498326	612	-	HAVANA	gene	ENSG00000289045	1	ENSG00000289045	lncRNA	0.21066314076217507	2.781765090770374	1.0263720138783163	0.31370381370997363	0.7328790276065894	-5.6124152756392345	NA	NA	NA	NA	NA	NA	NA	NA	NA	NA	NA	NA
sn_broad	Excit	carrier	chr1	109062496	109076012	13517	-	HAVANA	gene	ENSG00000197780	11	TAF13	protein_coding	0.13552731623827174	3.1996717770440437	1.0258388871680661	0.31395056629691787	0.7328790276065894	-5.68865499200318	NA	NA	NA	NA	NA	NA	NA	NA	NA	NA	NA	NA
sn_broad	Excit	carrier	chr22	41433494	41446801	13308	-	HAVANA	gene	ENSG00000183864	5	TOB2	protein_coding	-0.11920368365504697	3.8727610207294916	-1.0258394023568325	0.3139503277816984	0.7328790276065894	-5.798265625613031	NA	NA	NA	NA	NA	NA	NA	NA	NA	NA	NA	NA
sn_broad	Excit	carrier	chr8	144789765	144792587	2823	-	HAVANA	gene	ENSG00000161016	18	RPL8	protein_coding	0.32020981386731506	4.143378109544076	1.0254387066198924	0.3141358745544146	0.7328790276065894	-5.806380434623381	NA	NA	NA	NA	NA	NA	NA	NA	NA	NA	NA	NA
sn_broad	Excit	carrier	chr4	72031902	72148305	116404	+	HAVANA	gene	ENSG00000056291	19	NPFFR2	protein_coding	-0.2088260433614182	4.467358510188381	-1.0262386435450412	0.3137655302533747	0.7328790276065894	-5.860803728489829	NA	NA	NA	NA	NA	NA	NA	NA	NA	NA	NA	NA
sn_broad	Excit	carrier	chr8	11842524	11869533	27010	-	HAVANA	gene	ENSG00000164733	23	CTSB	protein_coding	0.1382245205499104	5.0848381575972255	1.0263044019630558	0.31373509977680525	0.7328790276065894	-5.893770006207459	NA	NA	NA	NA	NA	NA	NA	NA	NA	NA	NA	NA
sn_broad	Excit	carrier	chr2	157736251	157876330	140080	-	HAVANA	gene	ENSG00000115170	16	ACVR1	protein_coding	0.16186706336264622	5.664343837562389	1.026521192714048	0.31363479184073734	0.7328790276065894	-5.932365313663485	NA	NA	NA	NA	NA	NA	NA	NA	NA	NA	NA	NA
sn_broad	Excit	carrier	chr2	99545419	100192428	647010	-	HAVANA	gene	ENSG00000144218	21	AFF3	protein_coding	-0.10994109732853641	9.273579844998801	-1.0263536157347695	0.3137123268697736	0.7328790276065894	-5.956321258481468	NA	NA	NA	NA	NA	NA	NA	NA	NA	NA	NA	NA
sn_broad	Excit	carrier	chr19	37907208	38208369	301162	+	HAVANA	gene	ENSG00000105738	11	SIPA1L3	protein_coding	-0.11730232104827198	6.285134872218428	-1.0255420766313819	0.3140880005957443	0.7328790276065894	-5.971802874235444	NA	NA	NA	NA	NA	NA	NA	NA	NA	NA	NA	NA
sn_broad	Excit	carrier	chr7	33109557	33877180	767624	+	HAVANA	gene	ENSG00000122507	21	BBS9	protein_coding	-0.1020910678414042	7.551862288685927	-1.02544644005784	0.3141322927766295	0.7328790276065894	-5.981741798482453	NA	NA	NA	NA	NA	NA	NA	NA	NA	NA	NA	NA
sn_broad	Excit	carrier	chr10	22439954	22479480	39527	-	HAVANA	gene	ENSG00000286810	1	ENSG00000286810	lncRNA	0.3205633052169551	-2.063790388548272	1.025033285417125	0.3143236869767417	0.73294893738367894	-4.911622113352526	NA	NA	NA	NA	NA	NA	NA	NA	NA	NA	NA	NA
sn_broad	Excit	carrier	chr7	88270892	88306894	36003	-	HAVANA	gene	ENSG00000127954	13	STEAP4	protein_coding	0.324402794005467	-1.2029893778232463	1.0247947824427763	0.31443421050281556	0.73294893738367894	-5.037564345267052	NA	NA	NA	NA	NA	NA	NA	NA	NA	NA	NA	NA
sn_broad	Excit	carrier	chr17	73283624	73312005	28382	-	HAVANA	gene	ENSG00000179604	10	CDC42EP4	protein_coding	-0.31489478060205994	0.10151594119648304	-1.024908636457174	0.31438144659268585	0.73294893738367894	-5.220827105750267	NA	NA	NA	NA	NA	NA	NA	NA	NA	NA	NA	NA
sn_broad	Excit	carrier	chr12	125983702	126043485	59784	+	HAVANA	gene	ENSG00000275212	3	LINC02826	lncRNA	0.43590514830584204	0.8593199918078188	1.0248963417049515	0.3143871441124812	0.73294893738367894	-5.354333025335791	NA	NA	NA	NA	NA	NA	NA	NA	NA	NA	NA	NA
sn_broad	Excit	carrier	chr22	20394115	20408461	14347	+	HAVANA	gene	ENSG00000185252	19	ZNF74	protein_coding	-0.10996469004066656	2.93494648948611	-1.0247538580435602	0.3144531777943341	0.73294893738367894	-5.648397284981251	NA	NA	NA	NA	NA	NA	NA	NA	NA	NA	NA	NA
sn_broad	Excit	carrier	chr17	38752741	38764225	11485	+	HAVANA	gene	ENSG00000277791	5	PSMB3	protein_coding	0.11333717705026558	3.2533086225771397	1.0251837919065345	0.3142539553611283	0.73294893738367894	-5.709147349665297	NA	NA	NA	NA	NA	NA	NA	NA	NA	NA	NA	NA
sn_broad	Excit	carrier	chr17	7240008	7242449	2442	-	HAVANA	gene	ENSG00000170296	10	GABARAP	protein_coding	0.2772670741727614	4.2474681515936155	1.024945211520651	0.3143644977404481	0.73294893738367894	-5.80759439511726	NA	NA	NA	NA	NA	NA	NA	NA	NA	NA	NA	NA
sn_broad	Excit	carrier	chr12	53295291	53299452	4162	+	HAVANA	gene	ENSG00000123349	15	PFDN5	protein_coding	0.27227257080220335	4.6177277186954875	1.0249965145575854	0.31434072502699817	0.73294893738367894	-5.851566136160074	NA	NA	NA	NA	NA	NA	NA	NA	NA	NA	NA	NA
sn_broad	Excit	carrier	chr8	90791741	90959393	167653	+	HAVANA	gene	ENSG00000123119	12	NECAB1	protein_coding	0.1168784829232914	8.18026530752588	1.0248387630078937	0.3144138276508011	0.73294893738367894	-5.9752917369962475	NA	NA	NA	NA	NA	NA	NA	NA	NA	NA	NA	NA
sn_broad	Excit	carrier	chr4	155496110	155520353	24244	+	HAVANA	gene	ENSG00000251244	3	ENSG00000251244	lncRNA	0.3599572683479959	2.8047331874254375	1.0246240796108934	0.314513331647168	0.7329557150014537	-5.63270225716505	NA	NA	NA	NA	NA	NA	NA	NA	NA	NA	NA	NA
sn_broad	Excit	carrier	chr11	119356467	119659284	302818	+	HAVANA	gene	ENSG00000245248	10	USP2-AS1	lncRNA	0.14234074229601035	4.9363301409936104	1.0245127409071768	0.31456494482957986	0.7329557150014537	-5.884708770612649	NA	NA	NA	NA	NA	NA	NA	NA	NA	NA	NA	NA
sn_broad	Excit	carrier	chr7	86876906	87059654	182749	-	HAVANA	gene	ENSG00000164659	15	ELAPOR2	protein_coding	0.08939289138389928	5.946951841830785	1.0245115030717136	0.3145655186848835	0.7329557150014537	-5.949775373416365	NA	NA	NA	NA	NA	NA	NA	NA	NA	NA	NA	NA
sn_broad	Excit	carrier	chr10	92826831	93059493	232663	+	HAVANA	gene	ENSG00000138190	17	EXOC6	protein_coding	0.10120979694465237	8.015592863803413	1.024539473593641	0.3145525518460607	0.7329557150014537	-5.9811992955735125	NA	NA	NA	NA	NA	NA	NA	NA	NA	NA	NA	NA
sn_broad	Excit	carrier	chr13	97434169	97469128	34960	+	HAVANA	gene	ENSG00000125249	7	RAP2A	protein_coding	0.11224913693373617	6.178279498011737	1.0244287857280432	0.3146038677431084	0.7329813219154375	-5.9533341858770585	NA	NA	NA	NA	NA	NA	NA	NA	NA	NA	NA	NA
sn_broad	Excit	carrier	chr5	151504092	151591331	87240	-	HAVANA	gene	ENSG00000086570	13	FAT2	protein_coding	-0.28106559588014446	1.589222087186827	-1.024085888442461	0.31476287490266175	0.7331525033726359	-5.480942561007745	NA	NA	NA	NA	NA	NA	NA	NA	NA	NA	NA	NA
sn_broad	Excit	carrier	chr14	92923150	92935285	12136	+	HAVANA	gene	ENSG00000100604	13	CHGA	protein_coding	-0.24732079196747825	3.9092858223845806	-1.0241646379522251	0.3147263525171536	0.7331525033726359	-5.786963764163927	NA	NA	NA	NA	NA	NA	NA	NA	NA	NA	NA	NA
sn_broad	Excit	carrier	chr10	124007668	124093598	85931	-	HAVANA	gene	ENSG00000182022	18	CHST15	protein_coding	-0.12447252568727363	5.814127171761107	-1.02408560079491	0.31476300831300585	0.7331525033726359	-5.953923374957582	NA	NA	NA	NA	NA	NA	NA	NA	NA	NA	NA	NA
sn_broad	Excit	carrier	chr12	27332836	27425289	92454	+	HAVANA	gene	ENSG00000029153	15	BMAL2	protein_coding	0.11513703067911862	6.335366432580909	1.0240342975810588	0.3147868032658516	0.7331525033726359	-5.963376308008741	NA	NA	NA	NA	NA	NA	NA	NA	NA	NA	NA	NA
sn_broad	Excit	carrier	chr3	115418862	115438550	19689	+	HAVANA	gene	ENSG00000288074	1	ENSG00000288074	lncRNA	0.19998686042860284	-1.4755733940456885	1.0237269312361101	0.3149293890420828	0.7333015235582602	-5.006295834757718	NA	NA	NA	NA	NA	NA	NA	NA	NA	NA	NA	NA
sn_broad	Excit	carrier	chr7	73680918	73683453	2536	-	HAVANA	gene	ENSG00000176410	8	DNAJC30	protein_coding	0.14144031848738337	2.574715422242081	1.0237193635295614	0.314932900229978	0.7333015235582602	-5.593493017680233	NA	NA	NA	NA	NA	NA	NA	NA	NA	NA	NA	NA
sn_broad	Excit	carrier	chr3	196347662	196432430	84769	-	HAVANA	gene	ENSG00000163960	12	UBXN7	protein_coding	-0.08008912442349603	5.312817718852538	-1.0238170590729072	0.31488757452807437	0.7333015235582602	-5.929262818871963	NA	NA	NA	NA	NA	NA	NA	NA	NA	NA	NA	NA
sn_broad	Excit	carrier	chr19	40576853	40591399	14547	+	HAVANA	gene	ENSG00000160410	15	SHKBP1	protein_coding	0.1676679305721961	1.003850858200695	1.0236240421706768	0.31497712879461465	0.7333407714900949	-5.346950641448087	NA	NA	NA	NA	NA	NA	NA	NA	NA	NA	NA	NA
sn_broad	Excit	carrier	chr13	36222008	36297840	75833	-	HAVANA	gene	ENSG00000242715	8	CCDC169	protein_coding	-0.17674890820670397	2.344304166563189	-1.0235299498090458	0.3150207913370699	0.7333786948828154	-5.558502946606831	NA	NA	NA	NA	NA	NA	NA	NA	NA	NA	NA	NA
sn_broad	Excit	carrier	chr3	188153284	188890671	737388	+	HAVANA	gene	ENSG00000145012	15	LPP	protein_coding	0.13607355946169308	6.938715456049979	1.0233795408961195	0.315090595685014	0.7334774653746816	-5.977802301615477	NA	NA	NA	NA	NA	NA	NA	NA	NA	NA	NA	NA
sn_broad	Excit	carrier	chr17	80544819	80966371	421553	+	HAVANA	gene	ENSG00000141564	16	RPTOR	protein_coding	-0.10675921136117417	6.948629954697134	-1.023261233513906	0.315145509341575	0.7335415587115669	-5.981622750365747	NA	NA	NA	NA	NA	NA	NA	NA	NA	NA	NA	NA
sn_broad	Excit	carrier	chr22	19061041	19061843	803	-	HAVANA	gene	ENSG00000281530	1	ENSG00000281530	lncRNA	-0.26170170877313376	-1.7375164818284852	-1.0230348642504496	0.3152505995937352	0.7337224232226357	-4.99354030111788	NA	NA	NA	NA	NA	NA	NA	NA	NA	NA	NA	NA
sn_broad	Excit	carrier	chr18	77421619	77561044	139426	+	HAVANA	gene	ENSG00000264015	2	ENSG00000264015	lncRNA	-0.4199060489036166	3.0425733040830534	-1.0228747327514103	0.315324954129563	0.7338317274222658	-5.64420766287282	NA	NA	NA	NA	NA	NA	NA	NA	NA	NA	NA	NA
sn_broad	Excit	carrier	chr4	15004942	15427914	422973	-	HAVANA	gene	ENSG00000249252	5	C1QTNF7-AS1	lncRNA	-0.18456686893141283	5.308277657746096	-1.0227473613497666	0.3153841057137811	0.7339056350367332	-5.930600868552367	NA	NA	NA	NA	NA	NA	NA	NA	NA	NA	NA	NA
sn_broad	Excit	carrier	chr3	112596797	112649530	52734	-	HAVANA	gene	ENSG00000091986	16	CCDC80	protein_coding	0.4703319326856455	-0.693140557531452	1.0225483604488532	0.31547653760935973	0.7340569670915716	-5.085406845876183	NA	NA	NA	NA	NA	NA	NA	NA	NA	NA	NA	NA
sn_broad	Excit	carrier	chr19	35904401	35908295	3895	-	HAVANA	gene	ENSG00000011600	12	TYROBP	protein_coding	-0.5184230754826389	-3.1524874942551597	-1.0219122799647986	0.3157721100904868	0.7342779743058853	-4.8409859783451115	NA	NA	NA	NA	NA	NA	NA	NA	NA	NA	NA	NA
sn_broad	Excit	carrier	chr1	98052077	98054592	2516	-	HAVANA	gene	ENSG00000285922	1	ENSG00000285922	lncRNA	0.3026375773347617	-1.656454354471463	1.0219033916047253	0.31577624167351237	0.7342779743058853	-4.948722452542092	NA	NA	NA	NA	NA	NA	NA	NA	NA	NA	NA	NA
sn_broad	Excit	carrier	chr14	35819224	35826765	7542	-	HAVANA	gene	ENSG00000258938	1	ENSG00000258938	lncRNA	0.21136775833015264	-0.20238903724043827	1.0219047031522575	0.3157756320235407	0.7342779743058853	-5.141121489887228	NA	NA	NA	NA	NA	NA	NA	NA	NA	NA	NA	NA
sn_broad	Excit	carrier	chr15	45117366	45129938	12573	-	HAVANA	gene	ENSG00000140254	13	DUOXA1	protein_coding	0.27714588913506377	-0.06326639603721564	1.0217351303480724	0.31585446174710163	0.7342779743058853	-5.19307763167922	NA	NA	NA	NA	NA	NA	NA	NA	NA	NA	NA	NA
sn_broad	Excit	carrier	chr2	195003711	195026370	22660	-	HAVANA	gene	ENSG00000235056	1	ENSG00000235056	lncRNA	0.28612387056562855	0.45393382839076607	1.0221154087699278	0.3156776997895206	0.7342779743058853	-5.2263550402648145	NA	NA	NA	NA	NA	NA	NA	NA	NA	NA	NA	NA
sn_broad	Excit	carrier	chr19	42198598	42220140	21543	-	HAVANA	gene	ENSG00000160570	14	DEDD2	protein_coding	0.12577214522606583	2.412207562057824	1.0221729599171385	0.3156509546979908	0.7342779743058853	-5.564543527979825	NA	NA	NA	NA	NA	NA	NA	NA	NA	NA	NA	NA
sn_broad	Excit	carrier	chr1	31333067	31346799	13733	-	HAVANA	gene	ENSG00000229044	1	ENSG00000229044	lncRNA	0.20583954249134306	2.316877620135357	1.021695247557087	0.31587300413852887	0.7342779743058853	-5.567917155446933	NA	NA	NA	NA	NA	NA	NA	NA	NA	NA	NA	NA
sn_broad	Excit	carrier	chr3	113986835	113992113	5279	+	HAVANA	gene	ENSG00000287805	1	ENSG00000287805	lncRNA	-0.16272904120323428	2.871130739189232	-1.0218329776864936	0.31580897355168025	0.7342779743058853	-5.66748256715486	NA	NA	NA	NA	NA	NA	NA	NA	NA	NA	NA	NA
sn_broad	Excit	carrier	chr15	55826922	55993660	166739	-	HAVANA	gene	ENSG00000069869	17	NEDD4	protein_coding	-0.18291706716072564	3.3856136412875535	-1.0221487884907283	0.3156621874193541	0.7342779743058853	-5.728267498195659	NA	NA	NA	NA	NA	NA	NA	NA	NA	NA	NA	NA
sn_broad	Excit	carrier	chr7	2679522	2775500	95979	+	HAVANA	gene	ENSG00000174945	14	AMZ1	protein_coding	0.19198784366325494	4.6522264211449125	1.0220775656211383	0.31569528706264594	0.7342779743058853	-5.861722011072624	NA	NA	NA	NA	NA	NA	NA	NA	NA	NA	NA	NA
sn_broad	Excit	carrier	chr18	51028528	51085045	56518	+	HAVANA	gene	ENSG00000141646	16	SMAD4	protein_coding	-0.09458151289158545	5.18169377496545	-1.0217947589607566	0.3158267404936731	0.7342779743058853	-5.915279092739677	NA	NA	NA	NA	NA	NA	NA	NA	NA	NA	NA	NA
sn_broad	Excit	carrier	chr19	10086122	10093252	7131	+	HAVANA	gene	ENSG00000130813	18	SHFL	protein_coding	-0.19297450657926074	3.9384034947286377	-1.0214540234261844	0.31598517065169507	0.7344670290252153	-5.80990015863615	NA	NA	NA	NA	NA	NA	NA	NA	NA	NA	NA	NA
sn_broad	Excit	carrier	chr16	8788823	8862534	73712	+	HAVANA	gene	ENSG00000140650	13	PMM2	protein_coding	-0.09224589642108372	5.228709345972386	-1.021402436836683	0.3160091614188965	0.7344670290252153	-5.923371152893508	NA	NA	NA	NA	NA	NA	NA	NA	NA	NA	NA	NA
sn_broad	Excit	carrier	chr17	57092145	57096425	4281	-	HAVANA	gene	ENSG00000263089	1	ENSG00000263089	lncRNA	0.3409386136971859	0.8331551406350122	1.021237924379583	0.3160856777194089	0.7345811408553681	-5.325185119473925	NA	NA	NA	NA	NA	NA	NA	NA	NA	NA	NA	NA
sn_broad	Excit	carrier	chr2	46541806	46584688	42883	+	HAVANA	gene	ENSG00000119729	12	RHOQ	protein_coding	-0.1404940355554425	3.8755226132318548	-1.0210868556097297	0.3161559525399902	0.7346807289876727	-5.783617009861476	NA	NA	NA	NA	NA	NA	NA	NA	NA	NA	NA	NA
sn_broad	Excit	carrier	chr20	63707465	63736142	28678	+	HAVANA	gene	ENSG00000197114	12	ZGPAT	protein_coding	0.11535045675460043	3.622688617948711	1.020885429872173	0.3162496694702023	0.734834769711725	-5.755880388949994	NA	NA	NA	NA	NA	NA	NA	NA	NA	NA	NA	NA
sn_broad	Excit	carrier	chr16	56669814	56671129	1316	+	HAVANA	gene	ENSG00000205358	4	MT1H	protein_coding	-0.6815067582792311	-3.9070614455369057	-1.0207946502288725	0.31629191261539563	0.7348691900857744	-4.761033018986475	NA	NA	NA	NA	NA	NA	NA	NA	NA	NA	NA	NA
sn_broad	Excit	carrier	chr8	96239398	96261610	22213	-	HAVANA	gene	ENSG00000156469	9	MTERF3	protein_coding	-0.10927910330776158	3.3963489666920523	-1.0205774853467908	0.31639298337447297	0.73504027207644	-5.736695731272379	NA	NA	NA	NA	NA	NA	NA	NA	NA	NA	NA	NA
sn_broad	Excit	carrier	chr12	53513891	53517608	3718	+	HAVANA	gene	ENSG00000257550	2	ENSG00000257550	lncRNA	0.44494786391319696	-2.3573926813295785	1.0203789590435057	0.3164853991209647	0.7351143480240059	-4.914229921737377	NA	NA	NA	NA	NA	NA	NA	NA	NA	NA	NA	NA
sn_broad	Excit	carrier	chr16	54033997	54054583	20587	-	HAVANA	gene	ENSG00000261049	2	ENSG00000261049	lncRNA	0.355966015969015	0.21321364795219247	1.0202732306100937	0.3165346242695283	0.7351143480240059	-5.246186507388817	NA	NA	NA	NA	NA	NA	NA	NA	NA	NA	NA	NA
sn_broad	Excit	carrier	chr11	32602721	32794662	191942	-	HAVANA	gene	ENSG00000186714	13	CCDC73	protein_coding	0.20316086260902377	1.0694482155133471	1.0203132095374965	0.3165160102175329	0.7351143480240059	-5.376899917959912	NA	NA	NA	NA	NA	NA	NA	NA	NA	NA	NA	NA
sn_broad	Excit	carrier	chr5	157785743	157859145	73403	-	HAVANA	gene	ENSG00000113282	14	CLINT1	protein_coding	0.09585964489737808	5.659275969656919	1.0204390540688724	0.3164574223831541	0.7351143480240059	-5.937819755361227	NA	NA	NA	NA	NA	NA	NA	NA	NA	NA	NA	NA
sn_broad	Excit	carrier	chr5	75611182	75681773	70592	+	HAVANA	gene	ENSG00000189045	15	ANKDD1B	protein_coding	-0.09760441029532307	3.4519642495012617	-1.0202085773355651	0.31656472821771786	0.7351205368536776	-5.772340073089611	NA	NA	NA	NA	NA	NA	NA	NA	NA	NA	NA	NA
sn_broad	Excit	carrier	chr1	201190824	201228952	38129	+	HAVANA	gene	ENSG00000163395	17	IGFN1	protein_coding	0.4951112846395778	-2.988549936141484	1.0185366879576345	0.31734388434264227	0.7351616190865485	-4.846961753838675	NA	NA	NA	NA	NA	NA	NA	NA	NA	NA	NA	NA
sn_broad	Excit	carrier	chr14	76774284	76781518	7235	-	HAVANA	gene	ENSG00000259081	1	ENSG00000259081	lncRNA	0.3752654622171256	-2.5709385890425804	1.018052983491594	0.31756955406838344	0.7351616190865485	-4.859852381436745	NA	NA	NA	NA	NA	NA	NA	NA	NA	NA	NA	NA
sn_broad	Excit	carrier	chr8	124271667	124279580	7914	+	HAVANA	gene	ENSG00000253227	2	ENSG00000253227	lncRNA	0.4783698815444516	-2.5031988519512547	1.018413456687421	0.31740136669304425	0.7351616190865485	-4.876693692640503	NA	NA	NA	NA	NA	NA	NA	NA	NA	NA	NA	NA
sn_broad	Excit	carrier	chr5	141168231	141168893	663	+	HAVANA	gene	ENSG00000280336	1	ENSG00000280336	lncRNA	0.27945943855745625	-1.8320893737838935	1.0194976576120107	0.3168958784326962	0.7351616190865485	-4.960859057650649	NA	NA	NA	NA	NA	NA	NA	NA	NA	NA	NA	NA
sn_broad	Excit	carrier	chr20	48025182	48060271	35090	+	HAVANA	gene	ENSG00000287335	2	ENSG00000287335	lncRNA	-0.28878623223728717	-1.6907244218207975	-1.0178162437242706	0.3176800442001035	0.7351616190865485	-4.980345496675342	NA	NA	NA	NA	NA	NA	NA	NA	NA	NA	NA	NA
sn_broad	Excit	carrier	chr12	22609228	22625015	15788	-	HAVANA	gene	ENSG00000257023	1	ETNK1-DT	lncRNA	0.31644490379795553	-1.3317097041446657	1.0182490073327237	0.3174780868180626	0.7351616190865485	-4.989624260335819	NA	NA	NA	NA	NA	NA	NA	NA	NA	NA	NA	NA
sn_broad	Excit	carrier	chr2	108377911	108388989	11079	+	HAVANA	gene	ENSG00000198075	10	SULT1C4	protein_coding	-0.32738334691881743	-1.6327249521369946	-1.0196537621367485	0.3168231435658837	0.7351616190865485	-4.9949069791739955	NA	NA	NA	NA	NA	NA	NA	NA	NA	NA	NA	NA
sn_broad	Excit	carrier	chr1	155626755	155637604	10850	-	HAVANA	gene	ENSG00000287839	2	ENSG00000287839	lncRNA	-0.2518077821794902	-1.1767872934839254	-1.020027405126588	0.31664909643862843	0.7351616190865485	-5.042245053560728	NA	NA	NA	NA	NA	NA	NA	NA	NA	NA	NA	NA
sn_broad	Excit	carrier	chr3	9902612	9916402	13791	+	HAVANA	gene	ENSG00000163701	19	IL17RE	protein_coding	0.29694806904106535	-0.0030906516598007768	1.0196754289347811	0.3168130491176204	0.7351616190865485	-5.152004798112557	NA	NA	NA	NA	NA	NA	NA	NA	NA	NA	NA	NA
sn_broad	Excit	carrier	chr21	42102134	42108534	6401	-	HAVANA	gene	ENSG00000184385	2	UMODL1-AS1	lncRNA	0.2823714273577663	0.021375900336923385	1.0191947122293077	0.3170370648685778	0.7351616190865485	-5.1883326021427845	NA	NA	NA	NA	NA	NA	NA	NA	NA	NA	NA	NA
sn_broad	Excit	carrier	chr17	16040472	16041273	802	+	HAVANA	gene	ENSG00000227782	2	ENSG00000227782	lncRNA	-0.2163527293732332	0.11471473479276141	-1.0198386969206426	0.31673699057589483	0.7351616190865485	-5.209674211225258	NA	NA	NA	NA	NA	NA	NA	NA	NA	NA	NA	NA
sn_broad	Excit	carrier	chr7	140640909	140669476	28568	+	HAVANA	gene	ENSG00000285904	1	ENSG00000285904	lncRNA	-0.24330215480082423	0.4898047557296947	-1.0194749459388595	0.3169064616038293	0.7351616190865485	-5.257215530787906	NA	NA	NA	NA	NA	NA	NA	NA	NA	NA	NA	NA
sn_broad	Excit	carrier	chrX	15319452	15335554	16103	-	HAVANA	gene	ENSG00000165195	16	PIGA	protein_coding	0.16385469787275025	1.170324800553084	1.019326824096836	0.3169754893285723	0.7351616190865485	-5.352203619699576	NA	NA	NA	NA	NA	NA	NA	NA	NA	NA	NA	NA
sn_broad	Excit	carrier	chr6	40334775	40387590	52816	+	HAVANA	gene	ENSG00000204091	8	TDRG1	lncRNA	0.32356832356985177	1.0582579901848064	1.0185309612391489	0.31734655546309987	0.7351616190865485	-5.401328116463756	NA	NA	NA	NA	NA	NA	NA	NA	NA	NA	NA	NA
sn_broad	Excit	carrier	chr7	90312496	90322592	10097	+	HAVANA	gene	ENSG00000225498	1	ENSG00000225498	lncRNA	-0.1683456276495054	1.30648068058561	-1.0181150163925705	0.3175406067455425	0.7351616190865485	-5.42047905989241	NA	NA	NA	NA	NA	NA	NA	NA	NA	NA	NA	NA
sn_broad	Excit	carrier	chr15	95326528	95507865	181338	+	HAVANA	gene	ENSG00000259134	7	LINC00924	lncRNA	0.23358474757174252	1.5180987246230582	1.0185550907787764	0.3173353007971279	0.7351616190865485	-5.420730614747427	NA	NA	NA	NA	NA	NA	NA	NA	NA	NA	NA	NA
sn_broad	Excit	carrier	chr15	39512335	39519954	7620	-	HAVANA	gene	ENSG00000259390	4	ENSG00000259390	lncRNA	0.22774049617503694	1.6220753662343348	1.0188467165231403	0.31719930055398937	0.7351616190865485	-5.425132028723849	NA	NA	NA	NA	NA	NA	NA	NA	NA	NA	NA	NA
sn_broad	Excit	carrier	chr6	33318558	33323016	4459	-	HAVANA	gene	ENSG00000204209	13	DAXX	protein_coding	0.1688019503896213	1.655382980044742	1.0192420588304951	0.31701499631137964	0.7351616190865485	-5.437995203583465	NA	NA	NA	NA	NA	NA	NA	NA	NA	NA	NA	NA
sn_broad	Excit	carrier	chr19	3490821	3500674	9854	-	HAVANA	gene	ENSG00000129932	10	DOHH	protein_coding	0.14799706971963011	1.7600739325524826	1.0178224726246645	0.317677136734766	0.7351616190865485	-5.461374686268629	NA	NA	NA	NA	NA	NA	NA	NA	NA	NA	NA	NA
sn_broad	Excit	carrier	chr19	55641062	55653161	12100	+	HAVANA	gene	ENSG00000173581	8	CCDC106	protein_coding	-0.15531501660276104	2.231920826762377	-1.018500875778062	0.3173605885178913	0.7351616190865485	-5.5442387785352505	NA	NA	NA	NA	NA	NA	NA	NA	NA	NA	NA	NA
sn_broad	Excit	carrier	chr12	107318421	107659642	341222	+	HAVANA	gene	ENSG00000151136	15	ABTB3	protein_coding	-0.507813915155096	1.8127708653529857	-1.0192879556215781	0.316993604535198	0.7351616190865485	-5.550456280437848	NA	NA	NA	NA	NA	NA	NA	NA	NA	NA	NA	NA
sn_broad	Excit	carrier	chr13	113527260	113530621	3362	+	HAVANA	gene	ENSG00000276248	1	ENSG00000276248	lncRNA	-0.12121556499929709	2.154367669981627	-1.0179484024383956	0.31761836039362457	0.7351616190865485	-5.553879311205579	NA	NA	NA	NA	NA	NA	NA	NA	NA	NA	NA	NA
sn_broad	Excit	carrier	chr5	120781218	120790778	9561	+	HAVANA	gene	ENSG00000248927	1	ENSG00000248927	lncRNA	0.17804664902312095	2.2673452634509035	1.0199615771587354	0.3166797550438324	0.7351616190865485	-5.556899755328753	NA	NA	NA	NA	NA	NA	NA	NA	NA	NA	NA	NA
sn_broad	Excit	carrier	chr2	198882573	199071791	189219	-	HAVANA	gene	ENSG00000231557	1	ENSG00000231557	lncRNA	0.17030049249689627	2.8531139240167103	1.0178788193545352	0.3176508365945899	0.7351616190865485	-5.623906764546889	NA	NA	NA	NA	NA	NA	NA	NA	NA	NA	NA	NA
sn_broad	Excit	carrier	chr6	32041153	32115334	74182	-	HAVANA	gene	ENSG00000168477	21	TNXB	protein_coding	-0.11972918736366567	2.904285318559725	-1.0199322461659972	0.31669341627226155	0.7351616190865485	-5.65909652336662	NA	NA	NA	NA	NA	NA	NA	NA	NA	NA	NA	NA
sn_broad	Excit	carrier	chrX	64268081	64395452	127372	-	HAVANA	gene	ENSG00000102043	16	MTMR8	protein_coding	-0.11600663949645496	3.190745259239319	-1.0187543675728585	0.31724236330418404	0.7351616190865485	-5.70665431388076	NA	NA	NA	NA	NA	NA	NA	NA	NA	NA	NA	NA
sn_broad	Excit	carrier	chr2	99318982	99340702	21721	-	HAVANA	gene	ENSG00000115514	12	TXNDC9	protein_coding	0.08926867112245751	3.1738242103842933	1.0182351821936138	0.31748453720855374	0.7351616190865485	-5.710857759487258	NA	NA	NA	NA	NA	NA	NA	NA	NA	NA	NA	NA
sn_broad	Excit	carrier	chr17	47967810	47981781	13972	+	HAVANA	gene	ENSG00000108465	15	CDK5RAP3	protein_coding	-0.17565596332605793	3.613899448946987	-1.0184933094991298	0.3173641177986872	0.7351616190865485	-5.771350603381255	NA	NA	NA	NA	NA	NA	NA	NA	NA	NA	NA	NA
sn_broad	Excit	carrier	chr4	112539333	112636995	97663	-	HAVANA	gene	ENSG00000138658	16	ZGRF1	protein_coding	0.12305522220766707	3.978523540979243	1.0179364610734063	0.31762393357010543	0.7351616190865485	-5.813052660433753	NA	NA	NA	NA	NA	NA	NA	NA	NA	NA	NA	NA
sn_broad	Excit	carrier	chr3	196980590	197029835	49246	-	HAVANA	gene	ENSG00000163975	14	MELTF	protein_coding	-0.09771139093988412	4.019372201254903	-1.018392482896227	0.31741115082682014	0.7351616190865485	-5.816071493954315	NA	NA	NA	NA	NA	NA	NA	NA	NA	NA	NA	NA
sn_broad	Excit	carrier	chr16	1308880	1327018	18139	+	HAVANA	gene	ENSG00000103275	21	UBE2I	protein_coding	0.10814989363675442	4.266342458854633	1.0187068870388187	0.31726450527563343	0.7351616190865485	-5.828775007164573	NA	NA	NA	NA	NA	NA	NA	NA	NA	NA	NA	NA
sn_broad	Excit	carrier	chr5	795605	858973	63369	-	HAVANA	gene	ENSG00000188818	13	ZDHHC11	protein_coding	0.4177479028910449	4.494650063354192	1.0196126636810081	0.3168422917340453	0.7351616190865485	-5.852660371112979	NA	NA	NA	NA	NA	NA	NA	NA	NA	NA	NA	NA
sn_broad	Excit	carrier	chr22	35257452	35295807	38356	+	HAVANA	gene	ENSG00000100281	14	HMGXB4	protein_coding	-0.07537756135368223	4.337061772790423	-1.0178804173413611	0.3176500907475849	0.7351616190865485	-5.85322901982355	NA	NA	NA	NA	NA	NA	NA	NA	NA	NA	NA	NA
sn_broad	Excit	carrier	chr13	43023203	43114213	91011	+	HAVANA	gene	ENSG00000120675	6	DNAJC15	protein_coding	0.08699147758994163	4.803752468515775	1.0182808729468884	0.31746321963461155	0.7351616190865485	-5.8816226655542945	NA	NA	NA	NA	NA	NA	NA	NA	NA	NA	NA	NA
sn_broad	Excit	carrier	chr4	932387	958656	26270	+	HAVANA	gene	ENSG00000127419	17	TMEM175	protein_coding	-0.11462756470367053	4.697223958232157	-1.0181160986700786	0.31754010172271296	0.7351616190865485	-5.8858848372278745	NA	NA	NA	NA	NA	NA	NA	NA	NA	NA	NA	NA
sn_broad	Excit	carrier	chr1	3812086	3857396	45311	-	HAVANA	gene	ENSG00000116198	14	CEP104	protein_coding	-0.08544918536882884	4.913570463772355	-1.0186587318402593	0.31728696296118925	0.7351616190865485	-5.90376281591448	NA	NA	NA	NA	NA	NA	NA	NA	NA	NA	NA	NA
sn_broad	Excit	carrier	chr5	16473038	16617101	144064	-	HAVANA	gene	ENSG00000154153	15	RETREG1	protein_coding	-0.1303485130019424	6.861806048660989	-1.0183827092654414	0.3174157102317192	0.7351616190865485	-5.981048403923089	NA	NA	NA	NA	NA	NA	NA	NA	NA	NA	NA	NA
sn_broad	Excit	carrier	chr1	156934840	157045742	110903	-	HAVANA	gene	ENSG00000132694	19	ARHGEF11	protein_coding	-0.08052146041184471	6.748275736406503	-1.0182866892399967	0.31746050604373655	0.7351616190865485	-5.982936689691359	NA	NA	NA	NA	NA	NA	NA	NA	NA	NA	NA	NA
sn_broad	Excit	carrier	chr2	69457997	69674349	216353	-	HAVANA	gene	ENSG00000115977	21	AAK1	protein_coding	0.0826873658581242	8.289727249697812	1.0185840809770748	0.3173217793545937	0.7351616190865485	-5.983493073461159	NA	NA	NA	NA	NA	NA	NA	NA	NA	NA	NA	NA
sn_broad	Excit	carrier	chr1	54225432	54413479	188048	-	HAVANA	gene	ENSG00000157216	17	SSBP3	protein_coding	0.13232916675240824	7.335218919619944	1.0193960631419983	0.3169432212607128	0.7351616190865485	-5.986769516083421	NA	NA	NA	NA	NA	NA	NA	NA	NA	NA	NA	NA
sn_broad	Excit	carrier	chr11	9982753	10000290	17538	+	HAVANA	gene	ENSG00000286561	1	ENSG00000286561	lncRNA	0.31467951858670445	0.06310678070361381	1.0176750696536303	0.3177459449920005	0.7351871156646244	-5.222222431725529	NA	NA	NA	NA	NA	NA	NA	NA	NA	NA	NA	NA
sn_broad	Excit	carrier	chr11	63573195	63616883	43689	-	HAVANA	gene	ENSG00000176485	14	PLAAT3	protein_coding	0.13911335183253315	3.1114702723849446	1.0177285683920319	0.31772097038930536	0.7351871156646244	-5.6997331021449025	NA	NA	NA	NA	NA	NA	NA	NA	NA	NA	NA	NA
sn_broad	Excit	carrier	chr15	60847757	60849068	1312	-	HAVANA	gene	ENSG00000273792	1	ENSG00000273792	lncRNA	0.2642268077954312	-1.3936681868434668	1.0175004885805932	0.3178274534249287	0.7353122024790383	-4.996635732208125	NA	NA	NA	NA	NA	NA	NA	NA	NA	NA	NA	NA
sn_broad	Excit	carrier	chr1	147001931	147003618	1688	-	HAVANA	gene	ENSG00000234225	2	ENSG00000234225	lncRNA	-0.5025487900285048	-2.5415680315841613	-1.0171908200700144	0.3179720670749702	0.7355368250262024	-4.8510565020945675	NA	NA	NA	NA	NA	NA	NA	NA	NA	NA	NA	NA
sn_broad	Excit	carrier	chr4	39406930	39451533	44604	+	HAVANA	gene	ENSG00000134962	7	KLB	protein_coding	0.2975309898377166	-0.7114077956447316	1.0171750082587376	0.31797945233300273	0.7355368250262024	-5.091732063558182	NA	NA	NA	NA	NA	NA	NA	NA	NA	NA	NA	NA
sn_broad	Excit	carrier	chr16	83899115	83951445	52331	+	HAVANA	gene	ENSG00000103150	7	MLYCD	protein_coding	-0.12330950876787794	3.1203196385818273	-1.0170530554560073	0.31803641708729646	0.7355415789179697	-5.706912585841354	NA	NA	NA	NA	NA	NA	NA	NA	NA	NA	NA	NA
sn_broad	Excit	carrier	chr12	69825227	69959097	133871	+	HAVANA	gene	ENSG00000166268	11	MYRFL	protein_coding	-0.21216812760971315	3.247232795180869	-1.0170652217470446	0.3180307338359734	0.7355415789179697	-5.725731880441488	NA	NA	NA	NA	NA	NA	NA	NA	NA	NA	NA	NA
sn_broad	Excit	carrier	chr1	228119149	228121312	2164	-	HAVANA	gene	ENSG00000287895	1	ENSG00000287895	lncRNA	-0.46411153230355806	-2.8902059613650937	-1.0169646975966362	0.31807769388716817	0.7355670040207214	-4.874632393571836	NA	NA	NA	NA	NA	NA	NA	NA	NA	NA	NA	NA
sn_broad	Excit	carrier	chr17	42199176	42288633	89458	-	HAVANA	gene	ENSG00000173757	11	STAT5B	protein_coding	-0.117826641707381	4.666028895060545	-1.0169119820023451	0.31810232199559846	0.7355670040207214	-5.886305177083196	NA	NA	NA	NA	NA	NA	NA	NA	NA	NA	NA	NA
sn_broad	Excit	carrier	chr11	65592836	65595996	3161	-	HAVANA	gene	ENSG00000173338	13	KCNK7	protein_coding	-0.3704227945368137	-2.2114940141191024	-1.0167803229386465	0.3181638373281687	0.7356311577095256	-4.914875330954235	NA	NA	NA	NA	NA	NA	NA	NA	NA	NA	NA	NA
sn_broad	Excit	carrier	chr19	6494320	6494805	486	+	HAVANA	gene	ENSG00000268203	1	ENSG00000268203	lncRNA	0.4732632511738124	-2.1225089030749733	1.0167206459117943	0.31819172305622667	0.7356311577095256	-4.930994694146452	NA	NA	NA	NA	NA	NA	NA	NA	NA	NA	NA	NA
sn_broad	Excit	carrier	chr8	22599599	22604150	4552	+	HAVANA	gene	ENSG00000241852	11	C8orf58	protein_coding	-0.2723049173564057	-1.1954968993415014	-1.0166763122963831	0.3182124402484301	0.7356311577095256	-5.037671645953001	NA	NA	NA	NA	NA	NA	NA	NA	NA	NA	NA	NA
sn_broad	Excit	carrier	chr15	41011597	41013300	1704	+	HAVANA	gene	ENSG00000259463	1	ENSG00000259463	lncRNA	-0.37023988597536034	-1.352961004706213	-1.0163185592533224	0.31837965313308403	0.7359542094122911	-5.0603688260740904	NA	NA	NA	NA	NA	NA	NA	NA	NA	NA	NA	NA
sn_broad	Excit	carrier	chr6	118894152	118909171	15020	+	HAVANA	gene	ENSG00000111875	8	ASF1A	protein_coding	0.12050986583310308	2.009321207670416	1.0162550605515281	0.31840933861567844	0.7359593297258771	-5.500976011808277	NA	NA	NA	NA	NA	NA	NA	NA	NA	NA	NA	NA
sn_broad	Excit	carrier	chr1	44674692	44725591	50900	+	HAVANA	gene	ENSG00000198520	12	ARMH1	protein_coding	0.14311711205418787	4.762764986153459	1.0160277213412732	0.3185156348107596	0.7361415089902572	-5.896864288486529	NA	NA	NA	NA	NA	NA	NA	NA	NA	NA	NA	NA
sn_broad	Excit	carrier	chr6	73523618	73570596	46979	+	HAVANA	gene	ENSG00000229862	5	EEF1A1-AS1	lncRNA	0.23071161605747417	-0.1691234219752608	1.0159605740595319	0.31854703532124107	0.7361505756311023	-5.154514685310858	NA	NA	NA	NA	NA	NA	NA	NA	NA	NA	NA	NA
sn_broad	Excit	carrier	chr12	107809483	107864562	55080	-	HAVANA	gene	ENSG00000257398	8	ENSG00000257398	lncRNA	-0.1611478706830647	1.9038893258865652	-1.0158415119081385	0.3186027183732696	0.7362157519353342	-5.510277053629844	NA	NA	NA	NA	NA	NA	NA	NA	NA	NA	NA	NA
sn_broad	Excit	carrier	chr8	102805517	102810039	4523	+	HAVANA	gene	ENSG00000253669	4	GASAL1	lncRNA	-0.5272500682848467	-2.708423372152668	-1.0157507841940578	0.31864515447672226	0.7362245208196965	-4.877090643247072	NA	NA	NA	NA	NA	NA	NA	NA	NA	NA	NA	NA
sn_broad	Excit	carrier	chr7	100612102	100615384	3283	+	HAVANA	gene	ENSG00000106330	12	MOSPD3	protein_coding	-0.22524905722601196	1.4813946023099844	-1.0156571501616003	0.3186889540497189	0.7362245208196965	-5.444949059235057	NA	NA	NA	NA	NA	NA	NA	NA	NA	NA	NA	NA
sn_broad	Excit	carrier	chr6	111297126	111298510	1385	+	HAVANA	gene	ENSG00000271789	1	ENSG00000271789	lncRNA	0.18711683050710426	1.7468758244300622	1.0157074666066002	0.31866541680395605	0.7362245208196965	-5.4516931610067045	NA	NA	NA	NA	NA	NA	NA	NA	NA	NA	NA	NA
sn_broad	Excit	carrier	chr8	141207166	141308305	101140	-	HAVANA	gene	ENSG00000022567	10	SLC45A4	protein_coding	-0.13416862915902916	5.058414384976815	-1.0154627083198566	0.3187799221945003	0.7363711756779494	-5.92100977322087	NA	NA	NA	NA	NA	NA	NA	NA	NA	NA	NA	NA
sn_broad	Excit	carrier	chr4	6292369	6308636	16268	-	HAVANA	gene	ENSG00000286176	2	ENSG00000286176	lncRNA	-0.2261571904317493	-0.4827132904559178	-1.0152057919421547	0.31890014609612605	0.7365853792621185	-5.13159409563252	NA	NA	NA	NA	NA	NA	NA	NA	NA	NA	NA	NA
sn_broad	Excit	carrier	chr4	147480917	147544954	64038	+	HAVANA	gene	ENSG00000151617	17	EDNRA	protein_coding	-0.43712884773301697	0.8395271876952303	-1.015037631544895	0.3189788536401531	0.7366809426142881	-5.318980678630271	NA	NA	NA	NA	NA	NA	NA	NA	NA	NA	NA	NA
sn_broad	Excit	carrier	chr8	53966552	54022448	55897	-	HAVANA	gene	ENSG00000187735	16	TCEA1	protein_coding	0.08584749166085714	4.816701507960465	1.0149999030431307	0.31899651432452525	0.7366809426142881	-5.893312522425745	NA	NA	NA	NA	NA	NA	NA	NA	NA	NA	NA	NA
sn_broad	Excit	carrier	chr22	24806169	24927578	121410	+	HAVANA	gene	ENSG00000167037	19	SGSM1	protein_coding	-0.11552099172371966	7.260127109787739	-1.0148225389550516	0.3190795473792252	0.7368091840921239	-5.996592136485174	NA	NA	NA	NA	NA	NA	NA	NA	NA	NA	NA	NA
sn_broad	Excit	carrier	chr6	110020011	110040241	20231	-	HAVANA	gene	ENSG00000286691	1	ENSG00000286691	lncRNA	0.31043073008177097	0.15395642359551837	1.0147542415081467	0.3191115248325815	0.7368195175204423	-5.204682675266967	NA	NA	NA	NA	NA	NA	NA	NA	NA	NA	NA	NA
sn_broad	Excit	carrier	chr11	69004398	69013246	8849	-	HAVANA	gene	ENSG00000172935	10	MRGPRF	protein_coding	-0.4892153485506654	-2.823668548163325	-1.0143679459154276	0.3192924334340981	0.7370520347266709	-4.8551346010940115	NA	NA	NA	NA	NA	NA	NA	NA	NA	NA	NA	NA
sn_broad	Excit	carrier	chr10	79826739	79850878	24140	+	HAVANA	gene	ENSG00000228570	8	NUTM2E	protein_coding	-0.18229435413848538	2.22011402957201	-1.0143334873654446	0.3193085743826248	0.7370520347266709	-5.560097753409847	NA	NA	NA	NA	NA	NA	NA	NA	NA	NA	NA	NA
sn_broad	Excit	carrier	chr6	33771202	33789130	17929	-	HAVANA	gene	ENSG00000161904	13	LEMD2	protein_coding	-0.097347625972805	3.9443190685322134	-1.014346151294797	0.3193026423254406	0.7370520347266709	-5.809431975173258	NA	NA	NA	NA	NA	NA	NA	NA	NA	NA	NA	NA
sn_broad	Excit	carrier	chr5	62403972	62628582	224611	+	HAVANA	gene	ENSG00000086200	17	IPO11	protein_coding	0.12220635188038509	7.1271269228049	1.014304247671016	0.31932227117586015	0.7370520347266709	-5.989834772226455	NA	NA	NA	NA	NA	NA	NA	NA	NA	NA	NA	NA
sn_broad	Excit	carrier	chr5	9854371	9899970	45600	+	HAVANA	gene	ENSG00000250814	3	LINC02221	lncRNA	0.46156403903904675	-1.7638655653110507	1.0142328163244074	0.31935573357367275	0.7370657700010568	-4.9590446762655835	NA	NA	NA	NA	NA	NA	NA	NA	NA	NA	NA	NA
sn_broad	Excit	carrier	chr10	44296805	44310237	13433	-	HAVANA	gene	ENSG00000287901	1	ENSG00000287901	lncRNA	0.2712853642657739	-0.6230137544442341	1.0141111410026111	0.3194127386077996	0.7371338340978172	-5.098119677427619	NA	NA	NA	NA	NA	NA	NA	NA	NA	NA	NA	NA
sn_broad	Excit	carrier	chr2	100104919	100107504	2586	+	HAVANA	gene	ENSG00000230393	1	ENSG00000230393	lncRNA	-0.2449144679953594	-0.31459097009222553	-1.0139594156124807	0.3194838319799815	0.7372343964320142	-5.151096269232637	NA	NA	NA	NA	NA	NA	NA	NA	NA	NA	NA	NA
sn_broad	Excit	carrier	chr7	6009255	6023834	14580	+	HAVANA	gene	ENSG00000106305	10	AIMP2	protein_coding	-0.1485314656469925	2.5971576548895006	-1.013820463069346	0.3195489500153632	0.7372425590684528	-5.624740328499216	NA	NA	NA	NA	NA	NA	NA	NA	NA	NA	NA	NA
sn_broad	Excit	carrier	chr7	48088628	48108736	20109	+	HAVANA	gene	ENSG00000183696	14	UPP1	protein_coding	-0.12983228690651494	3.60233891447279	-1.0137757113947912	0.31956992417087615	0.7372425590684528	-5.7742249831529735	NA	NA	NA	NA	NA	NA	NA	NA	NA	NA	NA	NA
sn_broad	Excit	carrier	chr5	157266079	157395595	129517	+	HAVANA	gene	ENSG00000055163	21	CYFIP2	protein_coding	0.0814156267961188	7.373161731044775	1.013863357432854	0.3195288472342137	0.7372425590684528	-5.991421165694265	NA	NA	NA	NA	NA	NA	NA	NA	NA	NA	NA	NA
sn_broad	Excit	carrier	chr15	74461248	74513971	52724	+	HAVANA	gene	ENSG00000247240	10	UBL7-DT	lncRNA	-0.15328704383081548	0.5322631774588739	-1.0134215130499458	0.31973596292001194	0.7374351052505199	-5.273026001642593	NA	NA	NA	NA	NA	NA	NA	NA	NA	NA	NA	NA
sn_broad	Excit	carrier	chr6	37482938	37499893	16956	-	HAVANA	gene	ENSG00000198937	9	CCDC167	protein_coding	-0.18629666366101122	1.0152674514541524	-1.0134521174941955	0.3197216140212355	0.7374351052505199	-5.3664542248078835	NA	NA	NA	NA	NA	NA	NA	NA	NA	NA	NA	NA
sn_broad	Excit	carrier	chr1	167721192	167791919	70728	+	HAVANA	gene	ENSG00000197965	12	MPZL1	protein_coding	-0.07854309131457837	5.297357254774954	-1.013503640449005	0.31969745847962994	0.7374351052505199	-5.927820922952673	NA	NA	NA	NA	NA	NA	NA	NA	NA	NA	NA	NA
sn_broad	Excit	carrier	chr8	124488485	124539458	50974	-	HAVANA	gene	ENSG00000147687	19	TATDN1	protein_coding	-0.09204218765386285	5.663195974082249	-1.0133627291917497	0.31976352498887595	0.7374351896338964	-5.955282138700928	NA	NA	NA	NA	NA	NA	NA	NA	NA	NA	NA	NA
sn_broad	Excit	carrier	chr2	47924181	48314224	390044	-	HAVANA	gene	ENSG00000230773	9	ENSG00000230773	lncRNA	0.18208652045886753	1.0951901189371374	1.013096295021214	0.3198884689131288	0.7376506376124371	-5.364556684207935	NA	NA	NA	NA	NA	NA	NA	NA	NA	NA	NA	NA
sn_broad	Excit	carrier	chr14	36298564	36320637	22074	-	HAVANA	gene	ENSG00000151332	20	MBIP	protein_coding	-0.09816283002055703	4.339751038358238	-1.013046095505932	0.3199120136769403	0.7376506376124371	-5.8562573643845885	NA	NA	NA	NA	NA	NA	NA	NA	NA	NA	NA	NA
sn_broad	Excit	carrier	chr1	89051882	89065360	13479	-	HAVANA	gene	ENSG00000117228	11	GBP1	protein_coding	-0.4896768663155231	-2.892902739801822	-1.0126034657450431	0.3201196693156606	0.7378119460285498	-4.864115963866994	NA	NA	NA	NA	NA	NA	NA	NA	NA	NA	NA	NA
sn_broad	Excit	carrier	chr10	108708539	108840686	132148	+	HAVANA	gene	ENSG00000223381	2	LINC02661	lncRNA	0.3880181561967454	-2.032415227199138	1.0127247189082795	0.32006277527143967	0.7378119460285498	-4.942080485173158	NA	NA	NA	NA	NA	NA	NA	NA	NA	NA	NA	NA
sn_broad	Excit	carrier	chr7	43239066	43249268	10203	-	HAVANA	gene	ENSG00000228680	1	ENSG00000228680	lncRNA	0.41888730778893735	-0.5900552015266993	1.0126044611625018	0.3201192022204631	0.7378119460285498	-5.109991408563278	NA	NA	NA	NA	NA	NA	NA	NA	NA	NA	NA	NA
sn_broad	Excit	carrier	chr4	129362911	129377504	14594	-	HAVANA	gene	ENSG00000287748	1	ENSG00000287748	lncRNA	-0.31184811996824613	-0.12675979473883536	-1.0127616248047617	0.3200454597833011	0.7378119460285498	-5.183913404800324	NA	NA	NA	NA	NA	NA	NA	NA	NA	NA	NA	NA
sn_broad	Excit	carrier	chr19	7680833	7687703	6871	+	HAVANA	gene	ENSG00000181029	9	TRAPPC5	protein_coding	0.21700326928009384	2.890570186742573	1.0126660031055463	0.3200903248520416	0.7378119460285498	-5.650665323036537	NA	NA	NA	NA	NA	NA	NA	NA	NA	NA	NA	NA
sn_broad	Excit	carrier	chr19	39812972	39813555	584	-	HAVANA	gene	ENSG00000276445	1	ENSG00000276445	lncRNA	-0.19230657041440027	0.266590659509735	-1.0125033127504932	0.3201666680657561	0.7378567917548104	-5.241904092933242	NA	NA	NA	NA	NA	NA	NA	NA	NA	NA	NA	NA
sn_broad	Excit	carrier	chr3	100609601	100695479	85879	+	HAVANA	gene	ENSG00000144820	8	ADGRG7	protein_coding	0.3692141525977464	-2.5038809933651507	1.0123775594073785	0.3202256870230763	0.7379077042876863	-4.892608082778262	NA	NA	NA	NA	NA	NA	NA	NA	NA	NA	NA	NA
sn_broad	Excit	carrier	chr11	75081753	75096876	15124	-	HAVANA	gene	ENSG00000171561	4	OR2AT4	protein_coding	0.41516242429964906	-1.7327973290924237	1.0123388708195427	0.32024384598383515	0.7379077042876863	-4.97493260867161	NA	NA	NA	NA	NA	NA	NA	NA	NA	NA	NA	NA
sn_broad	Excit	carrier	chr11	110355130	110407613	52484	+	HAVANA	gene	ENSG00000254416	6	LINC02732	lncRNA	0.3684097540831013	-2.5628212419785537	1.01168087643377	0.32055279249471436	0.7379543290447519	-4.861855096707051	NA	NA	NA	NA	NA	NA	NA	NA	NA	NA	NA	NA
sn_broad	Excit	carrier	chr1	32717734	32725237	7504	-	HAVANA	gene	ENSG00000224409	1	ENSG00000224409	lncRNA	0.4784610905073198	-2.172514366071218	1.0115187776943853	0.32062893388034736	0.7379543290447519	-4.899234529757509	NA	NA	NA	NA	NA	NA	NA	NA	NA	NA	NA	NA
sn_broad	Excit	carrier	chr10	4024903	4053018	28116	+	HAVANA	gene	ENSG00000227101	2	ENSG00000227101	lncRNA	0.34021480729652165	-1.9065902355119368	1.0117279317926418	0.32053069188170913	0.7379543290447519	-4.952324879599728	NA	NA	NA	NA	NA	NA	NA	NA	NA	NA	NA	NA
sn_broad	Excit	carrier	chr13	44234118	44256596	22479	-	HAVANA	gene	ENSG00000230731	3	LINC02938	lncRNA	-0.3567146961288946	-0.7376549545892612	-1.0115118096120506	0.32063220722336805	0.7379543290447519	-5.065388830768222	NA	NA	NA	NA	NA	NA	NA	NA	NA	NA	NA	NA
sn_broad	Excit	carrier	chr20	41623499	41715725	92227	-	HAVANA	gene	ENSG00000288843	2	ENSG00000288843	lncRNA	0.21549263255511564	-0.5411433223218203	1.0122275259655253	0.32029611101508326	0.7379543290447519	-5.112031638852174	NA	NA	NA	NA	NA	NA	NA	NA	NA	NA	NA	NA
sn_broad	Excit	carrier	chr17	58202352	58203003	652	-	HAVANA	gene	ENSG00000278627	1	ENSG00000278627	lncRNA	0.1976702660886625	-0.0164521230155424	1.0120939348717888	0.32035882614991285	0.7379543290447519	-5.162071953246507	NA	NA	NA	NA	NA	NA	NA	NA	NA	NA	NA	NA
sn_broad	Excit	carrier	chr2	138569090	138574458	5369	+	HAVANA	gene	ENSG00000241772	2	ENSG00000241772	lncRNA	-0.1718809032850952	0.4359537509150807	-1.0114745545345079	0.3206497086487983	0.7379543290447519	-5.255426176897103	NA	NA	NA	NA	NA	NA	NA	NA	NA	NA	NA	NA
sn_broad	Excit	carrier	chr20	46894624	47188844	294221	+	HAVANA	gene	ENSG00000064655	19	EYA2	protein_coding	0.2682632496250479	0.84159208097042	1.0119080883987976	0.32044608697620375	0.7379543290447519	-5.327221979535789	NA	NA	NA	NA	NA	NA	NA	NA	NA	NA	NA	NA
sn_broad	Excit	carrier	chr1	228106679	228109312	2634	-	HAVANA	gene	ENSG00000162910	19	MRPL55	protein_coding	0.18312510449674058	2.6423525830882677	1.0120594347512142	0.3203750238136497	0.7379543290447519	-5.62407388070131	NA	NA	NA	NA	NA	NA	NA	NA	NA	NA	NA	NA
sn_broad	Excit	carrier	chr1	170531819	170553834	22016	+	HAVANA	gene	ENSG00000120370	14	GORAB	protein_coding	0.08991601756416001	3.013792879405689	1.0118084949933825	0.3204928559939698	0.7379543290447519	-5.685348610696228	NA	NA	NA	NA	NA	NA	NA	NA	NA	NA	NA	NA
sn_broad	Excit	carrier	chr14	70641916	70675366	33451	+	HAVANA	gene	ENSG00000133985	3	TTC9	protein_coding	0.13268705994921048	3.653668199503971	1.0119784565628882	0.3204130449575159	0.7379543290447519	-5.766794384758769	NA	NA	NA	NA	NA	NA	NA	NA	NA	NA	NA	NA
sn_broad	Excit	carrier	chr12	113056730	113098028	41299	+	HAVANA	gene	ENSG00000135144	8	DTX1	protein_coding	-0.09816434602903445	3.870795075492842	-1.0115121632285642	0.32063204110707383	0.7379543290447519	-5.824277582093998	NA	NA	NA	NA	NA	NA	NA	NA	NA	NA	NA	NA
sn_broad	Excit	carrier	chr8	132570416	132675592	105177	-	HAVANA	gene	ENSG00000129295	10	DNAAF11	protein_coding	0.0997082705377621	6.386205196790011	1.0117852178670583	0.3205037876008152	0.7379543290447519	-5.974929495890556	NA	NA	NA	NA	NA	NA	NA	NA	NA	NA	NA	NA
sn_broad	Excit	carrier	chr5	24487100	24644978	157879	-	HAVANA	gene	ENSG00000040731	10	CDH10	protein_coding	-0.16369703398361768	8.817007677265007	-1.0116081871406326	0.32058693473068284	0.7379543290447519	-5.981033383854803	NA	NA	NA	NA	NA	NA	NA	NA	NA	NA	NA	NA
sn_broad	Excit	carrier	chr20	48921711	49036693	114983	+	HAVANA	gene	ENSG00000124198	10	ARFGEF2	protein_coding	0.09720543178400876	6.747159174545107	1.011249186669218	0.32075559441270707	0.7381346100249815	-5.988202030147696	NA	NA	NA	NA	NA	NA	NA	NA	NA	NA	NA	NA
sn_broad	Excit	carrier	chrX	22162733	22172983	10251	-	HAVANA	gene	ENSG00000224204	1	PHEX-AS1	lncRNA	-0.2038306334898754	1.7808060542301258	-1.0111047772321728	0.320823455731331	0.7381809051402611	-5.471682834067718	NA	NA	NA	NA	NA	NA	NA	NA	NA	NA	NA	NA
sn_broad	Excit	carrier	chr16	22331039	22342938	11900	-	HAVANA	gene	ENSG00000286808	1	ENSG00000286808	lncRNA	-0.1644128748130962	1.8407179906512816	-1.0109683560185896	0.32088757229500314	0.7381809051402611	-5.544877537471879	NA	NA	NA	NA	NA	NA	NA	NA	NA	NA	NA	NA
sn_broad	Excit	carrier	chr10	24981979	25062279	80301	-	HAVANA	gene	ENSG00000151023	17	ENKUR	protein_coding	-0.1198037830704588	3.083319581714351	-1.0110163942673551	0.3208649938054757	0.7381809051402611	-5.688534987582303	NA	NA	NA	NA	NA	NA	NA	NA	NA	NA	NA	NA
sn_broad	Excit	carrier	chr3	39406716	39426255	19540	+	HAVANA	gene	ENSG00000168028	15	RPSA	protein_coding	-0.17424691125179192	3.7865664123536438	-1.0110435751804745	0.32085221897164345	0.7381809051402611	-5.8099698296677715	NA	NA	NA	NA	NA	NA	NA	NA	NA	NA	NA	NA
sn_broad	Excit	carrier	chr4	705748	770089	64342	+	HAVANA	gene	ENSG00000185619	19	PCGF3	protein_coding	0.08527178891336806	4.500218419297818	1.0109132405823873	0.32091347848787355	0.7381809051402611	-5.861694082612618	NA	NA	NA	NA	NA	NA	NA	NA	NA	NA	NA	NA
sn_broad	Excit	carrier	chr1	201723294	201737506	14213	-	HAVANA	gene	ENSG00000235121	1	ENSG00000235121	lncRNA	0.5068782116248507	-2.292053860822621	1.0107715325936169	0.32098009284663687	0.7382399578708176	-4.917822916762571	NA	NA	NA	NA	NA	NA	NA	NA	NA	NA	NA	NA
sn_broad	Excit	carrier	chrM	7586	8269	684	+	ENSEMBL	gene	ENSG00000198712	1	MT-CO2	protein_coding	-0.3800727396682557	7.4602963301243745	-1.0107413936440668	0.32099426185051527	0.7382399578708176	-5.981249549941757	NA	NA	NA	NA	NA	NA	NA	NA	NA	NA	NA	NA
sn_broad	Excit	carrier	chr3	32236688	32238599	1912	-	HAVANA	gene	ENSG00000261572	2	ENSG00000261572	lncRNA	0.35099417700587016	-1.7636016797676684	1.0101022432059865	0.3212948425303671	0.7384874850918896	-4.934779946758116	NA	NA	NA	NA	NA	NA	NA	NA	NA	NA	NA	NA
sn_broad	Excit	carrier	chr20	59936663	59940305	3643	-	HAVANA	gene	ENSG00000132825	7	PPP1R3D	protein_coding	-0.23333468997871654	-0.647319061678266	-1.0102328193081818	0.3212334192279824	0.7384874850918896	-5.122685459600218	NA	NA	NA	NA	NA	NA	NA	NA	NA	NA	NA	NA
sn_broad	Excit	carrier	chr1	32987075	33032469	45395	+	HAVANA	gene	ENSG00000236065	2	ENSG00000236065	lncRNA	0.22856071186404314	1.635931003793181	1.0101907223869202	0.3212532208333995	0.7384874850918896	-5.50648549483803	NA	NA	NA	NA	NA	NA	NA	NA	NA	NA	NA	NA
sn_broad	Excit	carrier	chr1	161197104	161214723	17620	+	HAVANA	gene	ENSG00000158864	13	NDUFS2	protein_coding	0.1598363588221683	4.343843695326818	1.0102159060368405	0.32124137481376525	0.7384874850918896	-5.845776224674209	NA	NA	NA	NA	NA	NA	NA	NA	NA	NA	NA	NA
sn_broad	Excit	carrier	chr3	46515385	46606948	91564	-	HAVANA	gene	ENSG00000163827	14	LRRC2	protein_coding	0.17382112826237917	4.206053545383775	1.0103559089187977	0.3211755250017758	0.7384874850918896	-5.852945233812324	NA	NA	NA	NA	NA	NA	NA	NA	NA	NA	NA	NA
sn_broad	Excit	carrier	chr15	69462921	69843120	380200	+	HAVANA	gene	ENSG00000245750	11	DRAIC	lncRNA	-0.14651059776002695	4.910002480146416	-1.0103929359377102	0.32115811104343217	0.7384874850918896	-5.9202405813199075	NA	NA	NA	NA	NA	NA	NA	NA	NA	NA	NA	NA
sn_broad	Excit	carrier	chr8	58583508	58659853	76346	-	HAVANA	gene	ENSG00000035681	9	NSMAF	protein_coding	-0.07483245059551624	6.249942592013764	-1.0101302655898483	0.32128166005347464	0.7384874850918896	-5.977099706259075	NA	NA	NA	NA	NA	NA	NA	NA	NA	NA	NA	NA
sn_broad	Excit	carrier	chr16	19410496	19499113	88618	+	HAVANA	gene	ENSG00000103534	17	TMC5	protein_coding	0.24129957437402116	1.830261694321023	1.0099469919904815	0.32136788359914203	0.7385920021879225	-5.511810560563315	NA	NA	NA	NA	NA	NA	NA	NA	NA	NA	NA	NA
sn_broad	Excit	carrier	chr14	91779746	91867536	87791	-	HAVANA	gene	ENSG00000165929	13	TC2N	protein_coding	-0.22543809886366128	2.994799833952534	-1.00982718319252	0.3214242578913006	0.7386233854472503	-5.675332373620391	NA	NA	NA	NA	NA	NA	NA	NA	NA	NA	NA	NA
sn_broad	Excit	carrier	chr14	39397684	39432466	34783	-	HAVANA	gene	ENSG00000165355	8	FBXO33	protein_coding	0.11243947091012751	5.957922717556328	1.0098007886071825	0.32143667839683066	0.7386233854472503	-5.957694703796811	NA	NA	NA	NA	NA	NA	NA	NA	NA	NA	NA	NA
sn_broad	Excit	carrier	chr5	2921496	2967955	46460	+	HAVANA	gene	ENSG00000248736	3	ENSG00000248736	lncRNA	0.325170300635797	-1.4590200024932543	1.0094585221462509	0.3215977687559667	0.7388691845808871	-5.021772237611335	NA	NA	NA	NA	NA	NA	NA	NA	NA	NA	NA	NA
sn_broad	Excit	carrier	chr19	43584367	43596134	11768	-	HAVANA	gene	ENSG00000167378	10	IRGQ	protein_coding	-0.12535067256400945	3.5364711431683236	-1.0093977379285457	0.3216263831354673	0.7388691845808871	-5.7644459719816075	NA	NA	NA	NA	NA	NA	NA	NA	NA	NA	NA	NA
sn_broad	Excit	carrier	chr1	112849821	112877878	28058	+	HAVANA	gene	ENSG00000224167	3	LINC01357	lncRNA	-0.09885277791447811	4.127867548907047	-1.0094009867814953	0.32162485368238697	0.7388691845808871	-5.8513763648932295	NA	NA	NA	NA	NA	NA	NA	NA	NA	NA	NA	NA
sn_broad	Excit	carrier	chr8	80535006	80539135	4130	-	HAVANA	gene	ENSG00000254162	1	ENSG00000254162	lncRNA	0.2401820711619302	-1.2698278303570614	1.009199480650213	0.3217197256250987	0.7389904563462676	-5.01920254635826	NA	NA	NA	NA	NA	NA	NA	NA	NA	NA	NA	NA
sn_broad	Excit	carrier	chr9	133152948	133163933	10986	-	HAVANA	gene	ENSG00000148288	13	GBGT1	protein_coding	0.16698574195922478	1.016752671982492	1.0091684452413257	0.32173433924910844	0.7389904563462676	-5.364166870988183	NA	NA	NA	NA	NA	NA	NA	NA	NA	NA	NA	NA
sn_broad	Excit	carrier	chr6	52364084	52365145	1062	+	HAVANA	gene	ENSG00000289276	1	ENSG00000289276	lncRNA	-0.22956362765549382	-0.5330093213355357	-1.0087588703959511	0.32192723835624726	0.7390188013846065	-5.151641868437819	NA	NA	NA	NA	NA	NA	NA	NA	NA	NA	NA	NA
sn_broad	Excit	carrier	chr16	370788	387113	16326	-	HAVANA	gene	ENSG00000129925	11	PGAP6	protein_coding	-0.14963107969604983	2.147096399673225	-1.0087322641246266	0.3219397719741608	0.7390188013846065	-5.543117106048791	NA	NA	NA	NA	NA	NA	NA	NA	NA	NA	NA	NA
sn_broad	Excit	carrier	chr1	49025595	49187585	161991	+	HAVANA	gene	ENSG00000229846	2	ENSG00000229846	lncRNA	0.310422918654798	2.9353404032901964	1.0089182751109063	0.32185215340950446	0.7390188013846065	-5.710106992150316	NA	NA	NA	NA	NA	NA	NA	NA	NA	NA	NA	NA
sn_broad	Excit	carrier	chr2	73233420	73253021	19602	+	HAVANA	gene	ENSG00000135624	17	CCT7	protein_coding	-0.14007562038514987	3.1815146685659763	-1.0088744349127208	0.3218728024046228	0.7390188013846065	-5.712822449019541	NA	NA	NA	NA	NA	NA	NA	NA	NA	NA	NA	NA
sn_broad	Excit	carrier	chr12	107732871	107761272	28402	-	HAVANA	gene	ENSG00000110851	12	PRDM4	protein_coding	-0.10379420867884614	3.8055274191216286	-1.0088356827067422	0.3218910556850189	0.7390188013846065	-5.809941039604204	NA	NA	NA	NA	NA	NA	NA	NA	NA	NA	NA	NA
sn_broad	Excit	carrier	chr15	84748592	84806445	57854	+	HAVANA	gene	ENSG00000166716	10	ZNF592	protein_coding	-0.07307995667917622	4.790180812715378	-1.0087360743244296	0.321937977053833	0.7390188013846065	-5.904309701004375	NA	NA	NA	NA	NA	NA	NA	NA	NA	NA	NA	NA
sn_broad	Excit	carrier	chr12	76764103	76853696	89594	+	HAVANA	gene	ENSG00000186908	15	ZDHHC17	protein_coding	0.08129472188031484	6.743221042621158	1.0090397743768351	0.32179493129976455	0.7390188013846065	-5.987025740319775	NA	NA	NA	NA	NA	NA	NA	NA	NA	NA	NA	NA
sn_broad	Excit	carrier	chr17	1684457	1685151	695	+	HAVANA	gene	ENSG00000277597	2	ENSG00000277597	lncRNA	0.37386570934850727	-1.7959223771894612	1.0083933715914835	0.32209944606082697	0.7391495904521368	-4.951761967417508	NA	NA	NA	NA	NA	NA	NA	NA	NA	NA	NA	NA
sn_broad	Excit	carrier	chrX	37906147	37949405	43259	+	HAVANA	gene	ENSG00000259977	1	ENSG00000259977	lncRNA	0.4901181025863396	0.32265872281715224	1.0083771176926386	0.3221071056895486	0.7391495904521368	-5.266032587348342	NA	NA	NA	NA	NA	NA	NA	NA	NA	NA	NA	NA
sn_broad	Excit	carrier	chr21	45493572	45573365	79794	-	HAVANA	gene	ENSG00000173638	19	SLC19A1	protein_coding	0.1456823930260407	2.6613772659830137	1.0084463825153047	0.3220744656037209	0.7391495904521368	-5.606225802489039	NA	NA	NA	NA	NA	NA	NA	NA	NA	NA	NA	NA
sn_broad	Excit	carrier	chr14	103333544	103345025	11482	+	HAVANA	gene	ENSG00000100664	11	EIF5	protein_coding	0.12356561831835133	5.107747734923012	1.0085380701160263	0.3220312625993557	0.7391495904521368	-5.911782487043272	NA	NA	NA	NA	NA	NA	NA	NA	NA	NA	NA	NA
sn_broad	Excit	carrier	chr12	123762188	123935720	173533	+	HAVANA	gene	ENSG00000197653	16	DNAH10	protein_coding	-0.1607759834700242	3.0222848175350787	-1.0081785825713214	0.3222006752337002	0.7392376715068993	-5.706429719850529	NA	NA	NA	NA	NA	NA	NA	NA	NA	NA	NA	NA
sn_broad	Excit	carrier	chr1	156193932	156212796	18865	+	HAVANA	gene	ENSG00000160785	14	SLC25A44	protein_coding	0.10724228501040223	3.996669230121138	1.0082219391590204	0.3221802396890532	0.7392376715068993	-5.81063375627065	NA	NA	NA	NA	NA	NA	NA	NA	NA	NA	NA	NA
sn_broad	Excit	carrier	chr1	46545641	46551647	6007	-	HAVANA	gene	ENSG00000162456	10	KNCN	protein_coding	0.255112137125168	-0.5385492983646893	1.0080093251783704	0.3222804609755683	0.7392626132476141	-5.078935223882445	NA	NA	NA	NA	NA	NA	NA	NA	NA	NA	NA	NA
sn_broad	Excit	carrier	chr11	125094389	125111763	17375	-	HAVANA	gene	ENSG00000150433	10	TMEM218	protein_coding	-0.1148658334468966	2.7090170730319025	-1.0079213833315	0.32232192099381807	0.7392626132476141	-5.639087056378828	NA	NA	NA	NA	NA	NA	NA	NA	NA	NA	NA	NA
sn_broad	Excit	carrier	chr12	65278643	65491430	212788	+	HAVANA	gene	ENSG00000174099	12	MSRB3	protein_coding	-0.23358623041766124	3.9934265775773734	-1.007964188218882	0.32230174025138936	0.7392626132476141	-5.82831980284539	NA	NA	NA	NA	NA	NA	NA	NA	NA	NA	NA	NA
sn_broad	Excit	carrier	chr5	62306162	62391025	84864	+	HAVANA	gene	ENSG00000068796	19	KIF2A	protein_coding	-0.06466681637592231	6.615092422875825	-1.0080193096869943	0.3222757540299457	0.7392626132476141	-5.989097366900089	NA	NA	NA	NA	NA	NA	NA	NA	NA	NA	NA	NA
sn_broad	Excit	carrier	chr7	100397383	100420722	23340	+	HAVANA	gene	ENSG00000289691	1	ENSG00000289691	lncRNA	-0.1926098792983323	0.6032255905771535	-1.00786065514247	0.32235055332825513	0.7392649952249001	-5.297036090017637	NA	NA	NA	NA	NA	NA	NA	NA	NA	NA	NA	NA
sn_broad	Excit	carrier	chr14	54684026	54729324	45299	-	HAVANA	gene	ENSG00000285774	5	SAMD4A-AS1	lncRNA	-0.3011382988499629	0.9396075928277703	-1.0077122037759907	0.3224205530608437	0.7393622388986616	-5.424383432462975	NA	NA	NA	NA	NA	NA	NA	NA	NA	NA	NA	NA
sn_broad	Excit	carrier	chr14	69259277	69357033	97757	+	HAVANA	gene	ENSG00000100626	17	GALNT16	protein_coding	-0.12738991341701045	5.262226402695106	-1.0073774709486847	0.32257842907608114	0.739660963144239	-5.931907915603251	NA	NA	NA	NA	NA	NA	NA	NA	NA	NA	NA	NA
sn_broad	Excit	carrier	chr1	220829255	220832429	3175	+	HAVANA	gene	ENSG00000238078	1	LINC01352	lncRNA	0.2904469852112732	-1.4743613646451057	1.0072911485169227	0.32261915149613307	0.7396910301868123	-5.001552448890179	NA	NA	NA	NA	NA	NA	NA	NA	NA	NA	NA	NA
sn_broad	Excit	carrier	chr15	62066977	62070917	3941	+	HAVANA	gene	ENSG00000198535	5	C2CD4A	protein_coding	0.5284012138758059	-3.2259866731971276	1.0069744384778123	0.3227685890838995	0.7397361596017167	-4.833899774728254	NA	NA	NA	NA	NA	NA	NA	NA	NA	NA	NA	NA
sn_broad	Excit	carrier	chrX	119895837	119920716	24880	+	HAVANA	gene	ENSG00000186471	13	AKAP14	protein_coding	0.22907912626576232	0.05675179776973785	1.0068497215728716	0.32282744902496185	0.7397361596017167	-5.227042798593268	NA	NA	NA	NA	NA	NA	NA	NA	NA	NA	NA	NA
sn_broad	Excit	carrier	chr7	100092233	100101940	9708	-	HAVANA	gene	ENSG00000166508	19	MCM7	protein_coding	-0.23911546083540103	0.7472040517831103	-1.0071808671663678	0.32267118163319997	0.7397361596017167	-5.335417098563626	NA	NA	NA	NA	NA	NA	NA	NA	NA	NA	NA	NA
sn_broad	Excit	carrier	chr2	48529383	48598513	69131	+	HAVANA	gene	ENSG00000243244	7	STON1	protein_coding	0.1646472180453047	1.62216549161024	1.0070603433854866	0.3227280506989937	0.7397361596017167	-5.46941741763586	NA	NA	NA	NA	NA	NA	NA	NA	NA	NA	NA	NA
sn_broad	Excit	carrier	chr3	122359591	122383231	23641	-	HAVANA	gene	ENSG00000160124	9	MIX23	protein_coding	0.10250893190414545	3.0584611518957447	1.006957700080342	0.32277648831421046	0.7397361596017167	-5.696928379568122	NA	NA	NA	NA	NA	NA	NA	NA	NA	NA	NA	NA
sn_broad	Excit	carrier	chr12	1688574	1788674	100101	+	HAVANA	gene	ENSG00000006831	10	ADIPOR2	protein_coding	-0.08064649183421402	5.3089690092463035	-1.006839836799351	0.3228321144437786	0.7397361596017167	-5.946893316233755	NA	NA	NA	NA	NA	NA	NA	NA	NA	NA	NA	NA
sn_broad	Excit	carrier	chr11	74330316	74398433	68118	-	HAVANA	gene	ENSG00000165434	8	PGM2L1	protein_coding	0.13253336070041755	7.415519154413925	1.0068699600043731	0.322817897027864	0.7397361596017167	-5.999753962925562	NA	NA	NA	NA	NA	NA	NA	NA	NA	NA	NA	NA
sn_broad	Excit	carrier	chr1	50206084	50223127	17044	-	HAVANA	gene	ENSG00000233407	1	ENSG00000233407	lncRNA	-0.38504800319569155	-2.3233280350762793	-1.0066597711654193	0.3229171100068666	0.7397752253306796	-4.9096722482673965	NA	NA	NA	NA	NA	NA	NA	NA	NA	NA	NA	NA
sn_broad	Excit	carrier	chr6	138088505	138107419	18915	-	HAVANA	gene	ENSG00000112378	12	PERP	protein_coding	-0.3053174270765452	0.15299102182820148	-1.0066512861047527	0.3229211155514592	0.7397752253306796	-5.231441223440071	NA	NA	NA	NA	NA	NA	NA	NA	NA	NA	NA	NA
sn_broad	Excit	carrier	chr2	149587196	150047447	460252	+	HAVANA	gene	ENSG00000231969	4	MMADHC-DT	lncRNA	-0.08646674877641791	5.581119271673035	-1.0066282258149197	0.3229320018006905	0.7397752253306796	-5.9536792664078755	NA	NA	NA	NA	NA	NA	NA	NA	NA	NA	NA	NA
sn_broad	Excit	carrier	chr9	113349541	113371233	21693	+	HAVANA	gene	ENSG00000119411	11	BSPRY	protein_coding	-0.3719005590358442	-0.2817491529269961	-1.006469845611839	0.3230067763919334	0.7398200005399922	-5.184719752050962	NA	NA	NA	NA	NA	NA	NA	NA	NA	NA	NA	NA
sn_broad	Excit	carrier	chr9	33264879	33282070	17192	+	HAVANA	gene	ENSG00000086065	14	CHMP5	protein_coding	0.1365905180121274	4.2137771742703904	1.0064909473678911	0.3229968131255926	0.7398200005399922	-5.844368245463219	NA	NA	NA	NA	NA	NA	NA	NA	NA	NA	NA	NA
sn_broad	Excit	carrier	chr8	134211865	134320447	108583	-	HAVANA	gene	ENSG00000253627	1	ENSG00000253627	lncRNA	-0.531241870259787	-2.623921231021516	-1.0060266908406807	0.323216062296635	0.7399431370974101	-4.900222230943801	NA	NA	NA	NA	NA	NA	NA	NA	NA	NA	NA	NA
sn_broad	Excit	carrier	chr12	57434784	57452062	17279	+	HAVANA	gene	ENSG00000175189	4	INHBC	protein_coding	-0.38203334612310735	-2.1938772491742404	-1.0060326995787816	0.32321322396399477	0.7399431370974101	-4.9301342517676074	NA	NA	NA	NA	NA	NA	NA	NA	NA	NA	NA	NA
sn_broad	Excit	carrier	chr12	59102144	59130879	28736	+	HAVANA	gene	ENSG00000286351	2	ENSG00000286351	lncRNA	-0.4638780379769587	-1.8874917526767132	-1.0061993618142862	0.3231345049740736	0.7399431370974101	-4.932677313206162	NA	NA	NA	NA	NA	NA	NA	NA	NA	NA	NA	NA
sn_broad	Excit	carrier	chr7	10207670	10239863	32194	-	HAVANA	gene	ENSG00000286639	2	ENSG00000286639	lncRNA	-0.49378900185133073	-2.182816548625776	-1.0060051183075516	0.32322625260165694	0.7399431370974101	-4.946277821913355	NA	NA	NA	NA	NA	NA	NA	NA	NA	NA	NA	NA
sn_broad	Excit	carrier	chr8	78268637	78558503	289867	-	HAVANA	gene	ENSG00000254266	6	PKIA-AS1	lncRNA	0.20334404165042874	2.6830950792173676	1.006134639492933	0.3231650734744066	0.7399431370974101	-5.636300183490735	NA	NA	NA	NA	NA	NA	NA	NA	NA	NA	NA	NA
sn_broad	Excit	carrier	chr4	133075311	133149147	73837	-	HAVANA	gene	ENSG00000250241	7	PCDH10-DT	lncRNA	-0.1157351481503861	5.415636415940054	-1.0060682968030936	0.3231964093436307	0.7399431370974101	-5.93755554493003	NA	NA	NA	NA	NA	NA	NA	NA	NA	NA	NA	NA
sn_broad	Excit	carrier	chr2	74216242	74343416	127175	-	HAVANA	gene	ENSG00000188687	18	SLC4A5	protein_coding	-0.2032924947659498	3.172419085652069	-1.0059403823253035	0.32325683352732615	0.7399499168686428	-5.719147821263292	NA	NA	NA	NA	NA	NA	NA	NA	NA	NA	NA	NA
sn_broad	Excit	carrier	chr11	98676391	98683735	7345	+	HAVANA	gene	ENSG00000254599	1	ENSG00000254599	lncRNA	-0.711326332691689	-2.8893776106561817	-1.0055754277593656	0.3234292733236792	0.7400315845532642	-4.850074112172127	NA	NA	NA	NA	NA	NA	NA	NA	NA	NA	NA	NA
sn_broad	Excit	carrier	chr11	64746389	64759974	13586	-	HAVANA	gene	ENSG00000068976	14	PYGM	protein_coding	0.4671643481081813	-2.737389761424343	1.0055406607554	0.32344570391605276	0.7400315845532642	-4.862536547790054	NA	NA	NA	NA	NA	NA	NA	NA	NA	NA	NA	NA
sn_broad	Excit	carrier	chr11	128095758	128183671	87914	+	HAVANA	gene	ENSG00000273415	3	LINC02725	lncRNA	0.42474830520415674	-1.1640303191965444	1.0055721234432926	0.32343083489084856	0.7400315845532642	-5.037471291182022	NA	NA	NA	NA	NA	NA	NA	NA	NA	NA	NA	NA
sn_broad	Excit	carrier	chrX	73077276	73079512	2237	-	HAVANA	gene	ENSG00000186288	5	PABPC1L2A	protein_coding	0.17288484204609098	1.118860381228114	1.0055392752426302	0.3234463587095806	0.7400315845532642	-5.342073199356412	NA	NA	NA	NA	NA	NA	NA	NA	NA	NA	NA	NA
sn_broad	Excit	carrier	chr14	55748208	55773203	24996	+	HAVANA	gene	ENSG00000258784	1	ENSG00000258784	lncRNA	-0.1780301849381012	1.8329590039357513	-1.005473706416563	0.32347734758862734	0.7400315845532642	-5.487601497091313	NA	NA	NA	NA	NA	NA	NA	NA	NA	NA	NA	NA
sn_broad	Excit	carrier	chr6	132814569	132817564	2996	+	HAVANA	gene	ENSG00000112306	8	RPS12	protein_coding	0.31028237221517596	4.536860400525263	1.0054556792126523	0.3234858678923249	0.7400315845532642	-5.855082909396087	NA	NA	NA	NA	NA	NA	NA	NA	NA	NA	NA	NA
sn_broad	Excit	carrier	chr2	55172547	55232563	60017	-	HAVANA	gene	ENSG00000162994	16	CLHC1	protein_coding	0.11829740895819851	4.929345143181404	1.0055915923166214	0.3234216342860161	0.7400315845532642	-5.9090996742704505	NA	NA	NA	NA	NA	NA	NA	NA	NA	NA	NA	NA
sn_broad	Excit	carrier	chr3	190305707	190322446	16740	-	HAVANA	gene	ENSG00000163347	6	CLDN1	protein_coding	-0.3965930123251686	-1.5058675863673623	-1.0052454893851404	0.3235852225435941	0.7401324764932493	-5.026862113146005	NA	NA	NA	NA	NA	NA	NA	NA	NA	NA	NA	NA
sn_broad	Excit	carrier	chr18	76528652	76670111	141460	+	HAVANA	gene	ENSG00000266256	3	LINC00683	lncRNA	-0.2551346993801231	4.728574993223756	-1.0052867833583974	0.3235657016345552	0.7401324764932493	-5.919580241939399	NA	NA	NA	NA	NA	NA	NA	NA	NA	NA	NA	NA
sn_broad	Excit	carrier	chr18	5232876	5238526	5651	-	HAVANA	gene	ENSG00000265091	5	ENSG00000265091	lncRNA	-0.2820751095889391	-0.9300936579412573	-1.005179207306304	0.32361655777888476	0.7401409594889963	-5.071481260856282	NA	NA	NA	NA	NA	NA	NA	NA	NA	NA	NA	NA
sn_broad	Excit	carrier	chr16	88856220	88862686	6467	+	HAVANA	gene	ENSG00000167515	11	TRAPPC2L	protein_coding	0.18412654773133075	2.39120192693269	1.0050210616383815	0.32369133048632626	0.7402487780673637	-5.566239383547265	NA	NA	NA	NA	NA	NA	NA	NA	NA	NA	NA	NA
sn_broad	Excit	carrier	chr8	27633868	27676776	42909	+	HAVANA	gene	ENSG00000168077	14	SCARA3	protein_coding	0.4548205176134206	0.3760928655360836	1.0048988268214027	0.3237491323579905	0.7403177709971769	-5.275405213409416	NA	NA	NA	NA	NA	NA	NA	NA	NA	NA	NA	NA
sn_broad	Excit	carrier	chr1	95310928	95318263	7336	-	HAVANA	gene	ENSG00000228504	1	LINC01760	lncRNA	-0.38971381175854813	-2.8965754278221447	-1.0039247847391046	0.32420998680908186	0.7403511488616819	-4.8959051921529015	NA	NA	NA	NA	NA	NA	NA	NA	NA	NA	NA	NA
sn_broad	Excit	carrier	chr11	8060038	8069373	9336	+	HAVANA	gene	ENSG00000248332	6	TUB-AS1	lncRNA	0.4209866944879066	-1.6937307001546797	1.0045894508794686	0.32389546043288486	0.7403511488616819	-4.937866370757556	NA	NA	NA	NA	NA	NA	NA	NA	NA	NA	NA	NA
sn_broad	Excit	carrier	chr18	28638714	28789580	150867	+	HAVANA	gene	ENSG00000265994	2	ENSG00000265994	lncRNA	-0.3353103595974518	-1.9740660893345723	-1.0038006700719333	0.32426874231226666	0.7403511488616819	-4.953853180485804	NA	NA	NA	NA	NA	NA	NA	NA	NA	NA	NA	NA
sn_broad	Excit	carrier	chr2	21001429	21044073	42645	-	HAVANA	gene	ENSG00000084674	15	APOB	protein_coding	-0.36485596480841576	-1.8886796006303452	-1.0045115525581672	0.3239323118062585	0.7403511488616819	-4.963382260033524	NA	NA	NA	NA	NA	NA	NA	NA	NA	NA	NA	NA
sn_broad	Excit	carrier	chr16	80736360	80742305	5946	+	HAVANA	gene	ENSG00000260594	1	ENSG00000260594	lncRNA	0.42319242733368856	-1.6772079285490515	1.0040047728563668	0.3241721245575774	0.7403511488616819	-5.013133167401369	NA	NA	NA	NA	NA	NA	NA	NA	NA	NA	NA	NA
sn_broad	Excit	carrier	chr6	26602733	26606661	3929	+	HAVANA	gene	ENSG00000275846	1	ENSG00000275846	lncRNA	0.2839946803084026	-1.25330269929246	1.003758344029596	0.3242887810045103	0.7403511488616819	-5.014172996657159	NA	NA	NA	NA	NA	NA	NA	NA	NA	NA	NA	NA
sn_broad	Excit	carrier	chr17	45907670	45910779	3110	-	HAVANA	gene	ENSG00000262881	1	ENSG00000262881	lncRNA	0.30872440248887434	-0.8374039910321454	1.0037839152603214	0.3242766745494232	0.7403511488616819	-5.093771692498796	NA	NA	NA	NA	NA	NA	NA	NA	NA	NA	NA	NA
sn_broad	Excit	carrier	chr2	106382110	106393815	11706	+	HAVANA	gene	ENSG00000291125	1	ENSG00000291125	lncRNA	0.31542977073628947	-0.056190314727840994	1.003987286420095	0.32418040147550065	0.7403511488616819	-5.198264563890563	NA	NA	NA	NA	NA	NA	NA	NA	NA	NA	NA	NA
sn_broad	Excit	carrier	chr18	35268218	35270238	2021	+	HAVANA	gene	ENSG00000274184	1	ENSG00000274184	lncRNA	-0.18640463824855835	0.5498750127429918	-1.004760539640068	0.32381453355970113	0.7403511488616819	-5.322805048172647	NA	NA	NA	NA	NA	NA	NA	NA	NA	NA	NA	NA
sn_broad	Excit	carrier	chr4	100395341	100880126	484786	-	HAVANA	gene	ENSG00000164035	10	EMCN	protein_coding	0.1850923084663763	0.9963951876489159	1.0041014580193246	0.3241263628430081	0.7403511488616819	-5.34503859730366	NA	NA	NA	NA	NA	NA	NA	NA	NA	NA	NA	NA
sn_broad	Excit	carrier	chr11	61496440	61506649	10210	+	HAVANA	gene	ENSG00000255931	2	ENSG00000255931	lncRNA	0.25601373374255576	0.9831054765451962	1.0040197167354288	0.3241650512325476	0.7403511488616819	-5.348357867481765	NA	NA	NA	NA	NA	NA	NA	NA	NA	NA	NA	NA
sn_broad	Excit	carrier	chr11	67506497	67508649	2153	-	HAVANA	gene	ENSG00000167797	8	CDK2AP2	protein_coding	0.2189231480989211	1.051292358484674	1.0041691513512092	0.32409432579330544	0.7403511488616819	-5.350770886445219	NA	NA	NA	NA	NA	NA	NA	NA	NA	NA	NA	NA
sn_broad	Excit	carrier	chr22	43132209	43143398	11190	-	HAVANA	gene	ENSG00000100294	13	MCAT	protein_coding	0.15134357891148076	2.1455678294669007	1.0037770661846492	0.32427991714845894	0.7403511488616819	-5.543280342257094	NA	NA	NA	NA	NA	NA	NA	NA	NA	NA	NA	NA
sn_broad	Excit	carrier	chr15	34102083	34108686	6604	+	HAVANA	gene	ENSG00000182405	6	PGBD4	protein_coding	0.12002029359808364	2.1947699817257993	1.00436042039053	0.3240038161510146	0.7403511488616819	-5.554893982392546	NA	NA	NA	NA	NA	NA	NA	NA	NA	NA	NA	NA
sn_broad	Excit	carrier	chr1	146486650	146487965	1316	+	HAVANA	gene	ENSG00000289321	1	ENSG00000289321	lncRNA	0.2260029127213845	2.452129300466017	1.0045710755148725	0.32390415301023323	0.7403511488616819	-5.604157797705469	NA	NA	NA	NA	NA	NA	NA	NA	NA	NA	NA	NA
sn_broad	Excit	carrier	chr19	12576100	12640098	63999	-	HAVANA	gene	ENSG00000188033	10	ZNF490	protein_coding	-0.0964678773069465	3.992548370202636	-1.0038361706452532	0.32425193570233024	0.7403511488616819	-5.8446395317429864	NA	NA	NA	NA	NA	NA	NA	NA	NA	NA	NA	NA
sn_broad	Excit	carrier	chr4	74114174	74303099	188926	+	HAVANA	gene	ENSG00000163738	19	MTHFD2L	protein_coding	0.1233171907067443	5.48922763383132	1.0045718857693853	0.32390376971105517	0.7403511488616819	-5.938926929990949	NA	NA	NA	NA	NA	NA	NA	NA	NA	NA	NA	NA
sn_broad	Excit	carrier	chr1	24631716	24673281	41566	+	HAVANA	gene	ENSG00000133226	19	SRRM1	protein_coding	0.07265398428858427	5.492018597515844	1.0039985122908168	0.32417508787694516	0.7403511488616819	-5.946727899445983	NA	NA	NA	NA	NA	NA	NA	NA	NA	NA	NA	NA
sn_broad	Excit	carrier	chr2	241315100	241354027	38928	+	HAVANA	gene	ENSG00000168385	18	SEPTIN2	protein_coding	-0.07597492735713773	6.605457209789184	-1.0044703214183226	0.3239518181960054	0.7403511488616819	-5.9924283280579065	NA	NA	NA	NA	NA	NA	NA	NA	NA	NA	NA	NA
sn_broad	Excit	carrier	chr12	9240003	9261050	21048	+	HAVANA	gene	ENSG00000237248	6	LINC00987	lncRNA	-0.13286184982629212	3.346951956753249	-1.0035883470882574	0.3243692723312278	0.7404382754636845	-5.7428568641447395	NA	NA	NA	NA	NA	NA	NA	NA	NA	NA	NA	NA
sn_broad	Excit	carrier	chr2	132671788	133568463	896676	-	HAVANA	gene	ENSG00000176771	18	NCKAP5	protein_coding	-0.19613058777486136	5.295734537209735	-1.0035610057703934	0.32438221936908906	0.7404382754636845	-5.955072251485009	NA	NA	NA	NA	NA	NA	NA	NA	NA	NA	NA	NA
sn_broad	Excit	carrier	chr19	55312029	55312495	467	-	HAVANA	gene	ENSG00000268729	1	ENSG00000268729	lncRNA	0.4554626751398284	-3.057594075141641	1.0031957027757674	0.3245552367540777	0.7406308635820978	-4.842539406033941	NA	NA	NA	NA	NA	NA	NA	NA	NA	NA	NA	NA
sn_broad	Excit	carrier	chr20	50184598	50191498	6901	-	HAVANA	gene	ENSG00000277449	1	CEBPB-AS1	lncRNA	0.14570451696349962	1.5132987008737553	1.003208014485603	0.32454940456268044	0.7406308635820978	-5.462173737526318	NA	NA	NA	NA	NA	NA	NA	NA	NA	NA	NA	NA
sn_broad	Excit	carrier	chr12	4562208	4615302	53095	+	HAVANA	gene	ENSG00000010219	14	DYRK4	protein_coding	-0.1135565065205617	3.081556871846924	-1.0031494026099599	0.3245771702929122	0.7406308635820978	-5.711753191020206	NA	NA	NA	NA	NA	NA	NA	NA	NA	NA	NA	NA
sn_broad	Excit	carrier	chr5	120464300	120687332	223033	+	HAVANA	gene	ENSG00000184838	15	PRR16	protein_coding	0.1550034201594812	8.286203620123745	1.0032236779523431	0.32454198471153106	0.7406308635820978	-5.997612495877945	NA	NA	NA	NA	NA	NA	NA	NA	NA	NA	NA	NA
sn_broad	Excit	carrier	chr3	6490460	6736750	246291	+	HAVANA	gene	ENSG00000189229	12	ENSG00000189229	lncRNA	0.3100014291577213	0.21990695888862424	1.0030426200949627	0.32462775970650515	0.740683214980155	-5.254236968950427	NA	NA	NA	NA	NA	NA	NA	NA	NA	NA	NA	NA
sn_broad	Excit	carrier	chr13	43877715	43878163	449	-	HAVANA	gene	ENSG00000274001	1	ENSG00000274001	lncRNA	0.31041838460844073	-0.9835144574212149	1.00274184858722	0.3247702827009462	0.7408822074115335	-5.064473879210213	NA	NA	NA	NA	NA	NA	NA	NA	NA	NA	NA	NA
sn_broad	Excit	carrier	chr3	134477706	134486716	9011	-	HAVANA	gene	ENSG00000129055	13	ANAPC13	protein_coding	0.20110531997940617	2.6003276040550896	1.0027469292239346	0.3247678748435405	0.7408822074115335	-5.620315174093737	NA	NA	NA	NA	NA	NA	NA	NA	NA	NA	NA	NA
sn_broad	Excit	carrier	chrX	49262866	49270521	7656	-	HAVANA	gene	ENSG00000286181	1	ENSG00000286181	lncRNA	-0.29989113488944974	-2.671649702662995	-1.0025605018202415	0.3248562360935644	0.7410151912458649	-4.875361126019948	NA	NA	NA	NA	NA	NA	NA	NA	NA	NA	NA	NA
sn_broad	Excit	carrier	chr12	95943331	95968720	25390	+	HAVANA	gene	ENSG00000139344	8	AMDHD1	protein_coding	0.22936707930610298	-1.0534034250010247	1.002257564666384	0.3249998548476286	0.7410283113179098	-5.0817626899072685	NA	NA	NA	NA	NA	NA	NA	NA	NA	NA	NA	NA
sn_broad	Excit	carrier	chrX	72301638	72307187	5550	-	HAVANA	gene	ENSG00000125931	11	CITED1	protein_coding	0.3010893724089551	-0.4044505428402728	1.0024090600342936	0.32492802731871784	0.7410283113179098	-5.155576059400261	NA	NA	NA	NA	NA	NA	NA	NA	NA	NA	NA	NA
sn_broad	Excit	carrier	chr11	117285232	117316259	31028	-	HAVANA	gene	ENSG00000186318	18	BACE1	protein_coding	-0.09837576973196471	5.021507686749378	-1.0023595415772368	0.32495150398804906	0.7410283113179098	-5.9216197432996855	NA	NA	NA	NA	NA	NA	NA	NA	NA	NA	NA	NA
sn_broad	Excit	carrier	chr2	64395220	64453967	58748	-	HAVANA	gene	ENSG00000223935	3	LGALSL-DT	lncRNA	-0.10663838631106115	5.271214783139073	-1.002256655702606	0.32500028584171703	0.7410283113179098	-5.945360274472807	NA	NA	NA	NA	NA	NA	NA	NA	NA	NA	NA	NA
sn_broad	Excit	carrier	chr5	150708440	150759095	50656	-	HAVANA	gene	ENSG00000132912	13	DCTN4	protein_coding	0.07518053378969913	5.461499833037226	1.002378036299053	0.32494273551575914	0.7410283113179098	-5.946598182270079	NA	NA	NA	NA	NA	NA	NA	NA	NA	NA	NA	NA
sn_broad	Excit	carrier	chr5	73565443	73583380	17938	+	HAVANA	gene	ENSG00000164338	10	UTP15	protein_coding	0.10105776071175354	2.8421960344666735	1.0021602040386897	0.3250460215749288	0.7410695229354026	-5.6512563192736405	NA	NA	NA	NA	NA	NA	NA	NA	NA	NA	NA	NA
sn_broad	Excit	carrier	chr3	19389185	19702795	313611	-	HAVANA	gene	ENSG00000287069	1	ENSG00000287069	lncRNA	-0.39925834144580774	0.2139880316715888	-1.0018888470079221	0.3251747181608302	0.7412367799069857	-5.258295939862291	NA	NA	NA	NA	NA	NA	NA	NA	NA	NA	NA	NA
sn_broad	Excit	carrier	chr1	230426491	230641806	215316	+	HAVANA	gene	ENSG00000282564	3	ENSG00000282564	lncRNA	0.17905889097953454	5.584947041436181	1.0019143324721485	0.32516262967282383	0.7412367799069857	-5.958341396382483	NA	NA	NA	NA	NA	NA	NA	NA	NA	NA	NA	NA
sn_broad	Excit	carrier	chr20	62642503	62685785	43283	+	HAVANA	gene	ENSG00000101187	16	SLCO4A1	protein_coding	-0.15217243341543574	2.064908759764846	-1.0018053680239445	0.32521431680281765	0.7412639749416613	-5.56856111216007	NA	NA	NA	NA	NA	NA	NA	NA	NA	NA	NA	NA
sn_broad	Excit	carrier	chr1	229430365	229434104	3740	-	HAVANA	gene	ENSG00000143632	15	ACTA1	protein_coding	-0.2951693169600499	-1.1454350412751415	-1.001632127354099	0.3252965048819342	0.7413750533687103	-5.048330083496263	NA	NA	NA	NA	NA	NA	NA	NA	NA	NA	NA	NA
sn_broad	Excit	carrier	chr12	10158301	10172138	13838	-	HAVANA	gene	ENSG00000173391	9	OLR1	protein_coding	0.40542462970261495	-0.4668578757142766	1.001500168044933	0.3253591180075036	0.7413750533687103	-5.116188311227322	NA	NA	NA	NA	NA	NA	NA	NA	NA	NA	NA	NA
sn_broad	Excit	carrier	chr9	8936079	8963077	26999	+	HAVANA	gene	ENSG00000234021	1	ENSG00000234021	lncRNA	-0.24616115608751343	3.791774031652836	-1.0015061366549112	0.3253562857942637	0.7413750533687103	-5.830633811857581	NA	NA	NA	NA	NA	NA	NA	NA	NA	NA	NA	NA
sn_broad	Excit	carrier	chr5	126600925	126627252	26328	+	HAVANA	gene	ENSG00000164902	14	PHAX	protein_coding	0.1228931092574781	4.04437673065661	1.0014693534846018	0.32537374034225286	0.7413750533687103	-5.830831742845377	NA	NA	NA	NA	NA	NA	NA	NA	NA	NA	NA	NA
sn_broad	Excit	carrier	chr19	18153163	18170532	17370	+	HAVANA	gene	ENSG00000105647	19	PIK3R2	protein_coding	-0.11758957460383335	3.607332128812391	-1.0013810866045674	0.3254156278398126	0.7414074398721335	-5.776764149954479	NA	NA	NA	NA	NA	NA	NA	NA	NA	NA	NA	NA
sn_broad	Excit	carrier	chr2	129979666	129982738	3073	+	HAVANA	gene	ENSG00000222014	6	RAB6C	protein_coding	0.2587982954239917	-0.42856188855716937	1.0012648103032922	0.325470813001698	0.7414701148918785	-5.107446240613962	NA	NA	NA	NA	NA	NA	NA	NA	NA	NA	NA	NA
sn_broad	Excit	carrier	chr17	56978129	57006768	28640	+	HAVANA	gene	ENSG00000121064	13	SCPEP1	protein_coding	0.13774563188398936	6.118333961493081	1.0011336675079228	0.3255330615658588	0.7415488693487733	-5.980909001381729	NA	NA	NA	NA	NA	NA	NA	NA	NA	NA	NA	NA
sn_broad	Excit	carrier	chr19	6661253	6670588	9336	-	HAVANA	gene	ENSG00000125735	11	TNFSF14	protein_coding	0.4251337014049624	-2.633628023698463	1.0007299767244404	0.3257247297325657	0.7415876722244651	-4.8964571100901395	NA	NA	NA	NA	NA	NA	NA	NA	NA	NA	NA	NA
sn_broad	Excit	carrier	chr17	19579943	19596058	16116	+	HAVANA	gene	ENSG00000290454	1	ENSG00000290454	lncRNA	0.20705538353956432	0.4534149745373104	1.0006314109660643	0.32577153948750437	0.7415876722244651	-5.281128122876635	NA	NA	NA	NA	NA	NA	NA	NA	NA	NA	NA	NA
sn_broad	Excit	carrier	chr1	222088806	222389103	300298	-	HAVANA	gene	ENSG00000236230	2	ENSG00000236230	lncRNA	-0.18139616625481625	1.8937603685608504	-1.0007525338687295	0.3257140177933807	0.7415876722244651	-5.539993687052559	NA	NA	NA	NA	NA	NA	NA	NA	NA	NA	NA	NA
sn_broad	Excit	carrier	chr3	100401532	100456319	54788	+	HAVANA	gene	ENSG00000206535	8	LNP1	protein_coding	-0.11375315141402664	2.8189627913577535	-1.000717586165461	0.3257306138654773	0.7415876722244651	-5.664013642098005	NA	NA	NA	NA	NA	NA	NA	NA	NA	NA	NA	NA
sn_broad	Excit	carrier	chr9	104764129	104777764	13636	+	HAVANA	gene	ENSG00000165028	12	NIPSNAP3B	protein_coding	-0.10944778781106312	3.2136488442814133	-1.0008796776844417	0.325653644246482	0.7415876722244651	-5.7277721693930514	NA	NA	NA	NA	NA	NA	NA	NA	NA	NA	NA	NA
sn_broad	Excit	carrier	chr5	131170944	131205428	34485	+	HAVANA	gene	ENSG00000186687	16	LYRM7	protein_coding	0.0837139649275338	4.584097157269206	1.0008141888114221	0.3256847403210057	0.7415876722244651	-5.880237836627307	NA	NA	NA	NA	NA	NA	NA	NA	NA	NA	NA	NA
sn_broad	Excit	carrier	chr2	178525989	178830802	304814	-	HAVANA	gene	ENSG00000155657	29	TTN	protein_coding	0.29671164514357096	4.67397626892954	1.0009982356944158	0.32559735454388095	0.7415876722244651	-5.8913021020129746	NA	NA	NA	NA	NA	NA	NA	NA	NA	NA	NA	NA
sn_broad	Excit	carrier	chr1	150809713	150876708	66996	-	HAVANA	gene	ENSG00000143437	21	ARNT	protein_coding	0.08525900027097766	5.543350678863758	1.000644746098788	0.325765206244367	0.7415876722244651	-5.958680885429886	NA	NA	NA	NA	NA	NA	NA	NA	NA	NA	NA	NA
sn_broad	Excit	carrier	chr20	64255695	64304820	49126	+	HAVANA	gene	ENSG00000203880	13	PCMTD2	protein_coding	0.09455969165113576	5.28487650512275	1.000532160011833	0.3258186793130734	0.7416034236841642	-5.939318541326216	NA	NA	NA	NA	NA	NA	NA	NA	NA	NA	NA	NA
sn_broad	Excit	carrier	chr13	111114559	111305737	191179	+	HAVANA	gene	ENSG00000102606	20	ARHGEF7	protein_coding	0.08857005575462074	8.216231337129898	1.0005002817675854	0.3258338210662647	0.7416034236841642	-6.001931854975288	NA	NA	NA	NA	NA	NA	NA	NA	NA	NA	NA	NA
sn_broad	Excit	carrier	chr9	68306528	68330626	24099	+	HAVANA	gene	ENSG00000234394	8	LINC03025	lncRNA	0.6289140307802592	-2.1773386221322943	1.000345291262681	0.3259074464307772	0.7416964834337975	-4.916298320490932	NA	NA	NA	NA	NA	NA	NA	NA	NA	NA	NA	NA
sn_broad	Excit	carrier	chr22	37180166	37199385	19220	-	HAVANA	gene	ENSG00000133466	14	C1QTNF6	protein_coding	0.15064524300930127	2.1624789067749517	1.0002976554261456	0.3259300772448247	0.7416964834337975	-5.57209404985773	NA	NA	NA	NA	NA	NA	NA	NA	NA	NA	NA	NA
sn_broad	Excit	carrier	chr21	40615378	40630767	15390	-	HAVANA	gene	ENSG00000233756	5	DSCAM-IT1	lncRNA	-0.23312088226806515	-0.0861873161587911	-0.9998038652907955	0.32616473038978044	0.741726448677753	-5.186521656875449	NA	NA	NA	NA	NA	NA	NA	NA	NA	NA	NA	NA
sn_broad	Excit	carrier	chr5	150113839	150155872	42034	-	HAVANA	gene	ENSG00000113721	14	PDGFRB	protein_coding	-0.3266506072496072	0.6622744834343947	-0.9999207847018466	0.32610915885113567	0.741726448677753	-5.3004496459149655	NA	NA	NA	NA	NA	NA	NA	NA	NA	NA	NA	NA
sn_broad	Excit	carrier	chr14	105248533	105251093	2561	+	HAVANA	gene	ENSG00000184887	14	BTBD6	protein_coding	-0.21189183213200513	2.1227110835188596	-1.0001019823780137	0.3260230488302389	0.741726448677753	-5.566147880784326	NA	NA	NA	NA	NA	NA	NA	NA	NA	NA	NA	NA
sn_broad	Excit	carrier	chrX	154379273	154381574	2302	+	HAVANA	gene	ENSG00000102119	12	EMD	protein_coding	0.16820280153607414	2.6471270444329966	0.9998110450268164	0.32616131768983747	0.741726448677753	-5.631201251346696	NA	NA	NA	NA	NA	NA	NA	NA	NA	NA	NA	NA
sn_broad	Excit	carrier	chr11	777574	785231	7658	+	HAVANA	gene	ENSG00000255284	4	GATD1-DT	lncRNA	0.13644454799554873	3.6928875006500914	0.9998090374204066	0.3261622719506272	0.741726448677753	-5.7834780431221615	NA	NA	NA	NA	NA	NA	NA	NA	NA	NA	NA	NA
sn_broad	Excit	carrier	chr8	41577187	41625001	47815	+	HAVANA	gene	ENSG00000158669	11	GPAT4	protein_coding	0.0666666091671333	4.0539282469215845	0.999812811185578	0.32616047819616634	0.741726448677753	-5.838761029068706	NA	NA	NA	NA	NA	NA	NA	NA	NA	NA	NA	NA
sn_broad	Excit	carrier	chr5	131949973	132012243	62271	-	HAVANA	gene	ENSG00000164398	15	ACSL6	protein_coding	0.076480047342808	6.321493972996041	1.0000277031438753	0.32605834643780496	0.741726448677753	-5.986671948067289	NA	NA	NA	NA	NA	NA	NA	NA	NA	NA	NA	NA
sn_broad	Excit	carrier	chr2	175072250	175168382	96133	-	HAVANA	gene	ENSG00000115966	18	ATF2	protein_coding	0.09542915424387166	6.639971623501231	0.9998405247432232	0.3261473055336147	0.741726448677753	-5.994481497505217	NA	NA	NA	NA	NA	NA	NA	NA	NA	NA	NA	NA
sn_broad	Excit	carrier	chr14	51765276	51825422	60147	+	HAVANA	gene	ENSG00000258535	1	ENSG00000258535	lncRNA	0.1968045400163964	0.6326708269412048	0.9993531300790723	0.32637902464175006	0.742150776538544	-5.296168579263556	NA	NA	NA	NA	NA	NA	NA	NA	NA	NA	NA	NA
sn_broad	Excit	carrier	chr1	227563543	227677443	113901	+	HAVANA	gene	ENSG00000181450	18	ZNF678	protein_coding	-0.09469269608091535	4.352480123688655	-0.99926312734254	0.32642182644914985	0.7421851101077124	-5.881246425783858	NA	NA	NA	NA	NA	NA	NA	NA	NA	NA	NA	NA
sn_broad	Excit	carrier	chr1	161541759	161550968	9210	-	HAVANA	gene	ENSG00000203747	13	FCGR3A	protein_coding	-0.5443514928492046	-3.779197309728427	-0.9985790463263963	0.326747274657473	0.7422218486376105	-4.80226690418935	NA	NA	NA	NA	NA	NA	NA	NA	NA	NA	NA	NA
sn_broad	Excit	carrier	chr6	167992822	167997110	4289	-	HAVANA	gene	ENSG00000229921	7	KIF25-AS1	lncRNA	-0.6386198114625201	-3.6308490333212107	-0.9989780000931532	0.3265574473165159	0.7422218486376105	-4.812441151150033	NA	NA	NA	NA	NA	NA	NA	NA	NA	NA	NA	NA
sn_broad	Excit	carrier	chr22	24429206	24495074	65869	-	HAVANA	gene	ENSG00000178803	12	ADORA2A-AS1	lncRNA	-0.3198233393771947	-1.3108647835442764	-0.9981168188146065	0.3269673030566318	0.7422218486376105	-5.04956065345046	NA	NA	NA	NA	NA	NA	NA	NA	NA	NA	NA	NA
sn_broad	Excit	carrier	chrX	140783578	140784366	789	-	HAVANA	gene	ENSG00000288642	1	CDR1	lncRNA	0.6516251690592452	-0.9051958393682672	0.9989862002373052	0.32655354637570366	0.7422218486376105	-5.067271712094331	NA	NA	NA	NA	NA	NA	NA	NA	NA	NA	NA	NA
sn_broad	Excit	carrier	chr19	39602524	39607474	4951	+	HAVANA	gene	ENSG00000105198	12	LGALS13	protein_coding	0.44595863200707486	-0.9436566634969302	0.9982645162108825	0.3268969854668432	0.7422218486376105	-5.114922349164878	NA	NA	NA	NA	NA	NA	NA	NA	NA	NA	NA	NA
sn_broad	Excit	carrier	chr4	157879902	157962924	83023	+	HAVANA	gene	ENSG00000286862	1	ENSG00000286862	lncRNA	0.2315007954355606	0.5235809373930165	0.9981018879019441	0.32697441212589773	0.7422218486376105	-5.293650006210403	NA	NA	NA	NA	NA	NA	NA	NA	NA	NA	NA	NA
sn_broad	Excit	carrier	chr9	94116023	94145693	29671	-	HAVANA	gene	ENSG00000286834	1	ENSG00000286834	lncRNA	-0.18299270397150746	0.519166586854878	-0.9982514518510643	0.3269032048896714	0.7422218486376105	-5.314684489608601	NA	NA	NA	NA	NA	NA	NA	NA	NA	NA	NA	NA
sn_broad	Excit	carrier	chr1	185734391	186190949	456559	+	HAVANA	gene	ENSG00000143341	12	HMCN1	protein_coding	-0.344985886941127	0.8727056704882802	-0.9982318456109053	0.32691253879412663	0.7422218486376105	-5.351608293366556	NA	NA	NA	NA	NA	NA	NA	NA	NA	NA	NA	NA
sn_broad	Excit	carrier	chr12	8123617	8138607	14991	+	HAVANA	gene	ENSG00000111729	15	CLEC4A	protein_coding	0.15156194989167193	1.615227669938504	0.9982333886691308	0.32691180418678734	0.7422218486376105	-5.448986127117576	NA	NA	NA	NA	NA	NA	NA	NA	NA	NA	NA	NA
sn_broad	Excit	carrier	chr2	232543883	232550557	6675	-	HAVANA	gene	ENSG00000221944	9	TIGD1	protein_coding	-0.12738318632528234	2.1784090654956723	-0.9983306372158505	0.326865509126789	0.7422218486376105	-5.568455951994759	NA	NA	NA	NA	NA	NA	NA	NA	NA	NA	NA	NA
sn_broad	Excit	carrier	chr1	15834474	15848147	13674	-	HAVANA	gene	ENSG00000179743	4	SPEN-AS1	lncRNA	-0.12464002206693903	2.18817928213719	-0.9989649030469313	0.3265636778588954	0.7422218486376105	-5.580722604460528	NA	NA	NA	NA	NA	NA	NA	NA	NA	NA	NA	NA
sn_broad	Excit	carrier	chr13	110712736	110723339	10604	+	HAVANA	gene	ENSG00000153487	13	ING1	protein_coding	0.11208224957347301	2.346584515209933	0.9980648080140527	0.3269920674655562	0.7422218486376105	-5.588298531940567	NA	NA	NA	NA	NA	NA	NA	NA	NA	NA	NA	NA
sn_broad	Excit	carrier	chr5	175917873	176034680	116808	-	HAVANA	gene	ENSG00000051596	10	THOC3	protein_coding	0.2079534389026918	2.5638470123835724	0.998216272827425	0.3269199526289296	0.7422218486376105	-5.6366721362595005	NA	NA	NA	NA	NA	NA	NA	NA	NA	NA	NA	NA
sn_broad	Excit	carrier	chr2	75799974	76208703	408730	+	HAVANA	gene	ENSG00000287474	1	ENSG00000287474	lncRNA	0.2547626075283673	3.2694562721343328	0.9987233571152316	0.32667860099274115	0.7422218486376105	-5.731845913665915	NA	NA	NA	NA	NA	NA	NA	NA	NA	NA	NA	NA
sn_broad	Excit	carrier	chrX	23701055	23766475	65421	-	HAVANA	gene	ENSG00000123130	17	ACOT9	protein_coding	0.07933494618452253	3.562411325823484	0.9986871770785252	0.32669581717988605	0.7422218486376105	-5.765098416834241	NA	NA	NA	NA	NA	NA	NA	NA	NA	NA	NA	NA
sn_broad	Excit	carrier	chr4	14470465	14888169	417705	-	HAVANA	gene	ENSG00000248360	7	LINC00504	lncRNA	0.16226647454930454	4.139142286389713	0.998678383898364	0.32670000148839085	0.7422218486376105	-5.849899996281635	NA	NA	NA	NA	NA	NA	NA	NA	NA	NA	NA	NA
sn_broad	Excit	carrier	chr2	199928913	199955736	26824	-	HAVANA	gene	ENSG00000162971	11	TYW5	protein_coding	-0.10440380412586858	4.582123795584659	-0.9982653853583977	0.3268965717031094	0.7422218486376105	-5.888787107980574	NA	NA	NA	NA	NA	NA	NA	NA	NA	NA	NA	NA
sn_broad	Excit	carrier	chrX	48973720	49002265	28546	-	HAVANA	gene	ENSG00000068400	14	GRIPAP1	protein_coding	0.08749720448174214	5.278345541027807	0.9986557418854721	0.3267107760492043	0.7422218486376105	-5.941700846949247	NA	NA	NA	NA	NA	NA	NA	NA	NA	NA	NA	NA
sn_broad	Excit	carrier	chr16	14974591	15139339	164749	+	HAVANA	gene	ENSG00000179889	20	PDXDC1	protein_coding	-0.11020530622698921	6.163323107013927	-0.998284399292116	0.32688752007725086	0.7422218486376105	-5.99051879699544	NA	NA	NA	NA	NA	NA	NA	NA	NA	NA	NA	NA
sn_broad	Excit	carrier	chr4	152320544	152536092	215549	-	HAVANA	gene	ENSG00000109670	17	FBXW7	protein_coding	0.11263212888930951	8.860735518004274	0.9983777516895488	0.3268430819515552	0.7422218486376105	-5.993572028239849	NA	NA	NA	NA	NA	NA	NA	NA	NA	NA	NA	NA
sn_broad	Excit	carrier	chr15	60642054	60659791	17738	+	HAVANA	gene	ENSG00000287508	1	ENSG00000287508	lncRNA	0.28719259730991475	-0.372311257804856	0.9978739032590489	0.32708297582614376	0.7423024146851519	-5.180590390469792	NA	NA	NA	NA	NA	NA	NA	NA	NA	NA	NA	NA
sn_broad	Excit	carrier	chr16	1349240	1351878	2639	-	HAVANA	gene	ENSG00000007520	4	TSR3	protein_coding	0.2045670309524128	1.3499238904274629	0.9978945827456822	0.3270731274704426	0.7423024146851519	-5.423850995627395	NA	NA	NA	NA	NA	NA	NA	NA	NA	NA	NA	NA
sn_broad	Excit	carrier	chr16	10743786	10769351	25566	+	HAVANA	gene	ENSG00000103274	11	NUBP1	protein_coding	0.1902610379866092	2.9789161085725104	0.9977638929076729	0.32713537034382967	0.7423584369711621	-5.724007418963704	NA	NA	NA	NA	NA	NA	NA	NA	NA	NA	NA	NA
sn_broad	Excit	carrier	chr13	94709622	94712545	2924	-	HAVANA	gene	ENSG00000125285	6	SOX21	protein_coding	-0.4123160896666911	-3.0614590339230325	-0.9976884506715293	0.3271713044655645	0.7423770998506766	-4.842913774073153	NA	NA	NA	NA	NA	NA	NA	NA	NA	NA	NA	NA
sn_broad	Excit	carrier	chr9	7304551	7343556	39006	+	HAVANA	gene	ENSG00000288042	1	ENSG00000288042	lncRNA	-0.44968641340389615	-1.0608304622754385	-0.9974275733127442	0.327295584607863	0.7424953340031037	-5.047888902168411	NA	NA	NA	NA	NA	NA	NA	NA	NA	NA	NA	NA
sn_broad	Excit	carrier	chr15	90717346	90816166	98821	+	HAVANA	gene	ENSG00000197299	13	BLM	protein_coding	0.17336847951592604	0.4249773654956616	0.9975184322923576	0.3272522963565928	0.7424953340031037	-5.293338937373792	NA	NA	NA	NA	NA	NA	NA	NA	NA	NA	NA	NA
sn_broad	Excit	carrier	chrX	153642492	153651326	8835	+	HAVANA	gene	ENSG00000130829	18	DUSP9	protein_coding	0.21817743098638842	1.820800886807377	0.997309065094363	0.32735205177627247	0.7424953340031037	-5.4762122200913925	NA	NA	NA	NA	NA	NA	NA	NA	NA	NA	NA	NA
sn_broad	Excit	carrier	chr19	56314703	56365316	50614	+	HAVANA	gene	ENSG00000267549	6	ZSCAN5A-AS1	lncRNA	0.16410967860744474	1.9429785087264229	0.9972410926436674	0.3273844425157044	0.7424953340031037	-5.546399455131446	NA	NA	NA	NA	NA	NA	NA	NA	NA	NA	NA	NA
sn_broad	Excit	carrier	chr7	77657659	77696290	38632	-	HAVANA	gene	ENSG00000214293	11	APTR	lncRNA	-0.09848831215242071	4.097680574662429	-0.9972802983152065	0.3273657596685027	0.7424953340031037	-5.846250873348217	NA	NA	NA	NA	NA	NA	NA	NA	NA	NA	NA	NA
sn_broad	Excit	carrier	chr13	66825169	66915031	89863	+	HAVANA	gene	ENSG00000228842	3	PCDH9-AS2	lncRNA	0.2570593946976518	5.96204451794604	0.99723006581796525	0.3273896973080014	0.7424953340031037	-5.988840984209691	NA	NA	NA	NA	NA	NA	NA	NA	NA	NA	NA	NA
sn_broad	Excit	carrier	chr4	6202328	6206649	4322	+	HAVANA	gene	ENSG00000251408	1	ENSG00000251408	lncRNA	-0.15652920208459933	0.43557954894556594	-0.997085497120718	0.3274585963227099	0.7425887298190046	-5.293493577051641	NA	NA	NA	NA	NA	NA	NA	NA	NA	NA	NA	NA
sn_broad	Excit	carrier	chr13	113468901	113476135	7235	+	HAVANA	gene	ENSG00000233613	5	DCUN1D2-AS	lncRNA	0.44185339182015126	-1.2140626198340831	0.9967510103642012	0.32761804517966564	0.7427337598659158	-5.039560728395445	NA	NA	NA	NA	NA	NA	NA	NA	NA	NA	NA	NA
sn_broad	Excit	carrier	chr10	10784437	10795047	10611	-	HAVANA	gene	ENSG00000225383	8	SFTA1P	lncRNA	0.24286821461459462	1.8934327174493293	0.9967811746551526	0.3276036637688369	0.7427337598659158	-5.5305975203726385	NA	NA	NA	NA	NA	NA	NA	NA	NA	NA	NA	NA
sn_broad	Excit	carrier	chr4	760202	781866	21665	-	HAVANA	gene	ENSG00000249592	7	PCGF3-AS1	lncRNA	-0.10735796906979633	5.2281872778825855	-0.9966732014492833	0.32765514408588425	0.7427337598659158	-5.950711725556522	NA	NA	NA	NA	NA	NA	NA	NA	NA	NA	NA	NA
sn_broad	Excit	carrier	chr1	77779624	77879540	99917	+	HAVANA	gene	ENSG00000180488	17	MIGA1	protein_coding	0.07568882318749903	6.56291184209421	0.9967962150832418	0.3275964931145857	0.7427337598659158	-5.993940495336143	NA	NA	NA	NA	NA	NA	NA	NA	NA	NA	NA	NA
sn_broad	Excit	carrier	chr10	106573663	107164706	591044	-	HAVANA	gene	ENSG00000108018	17	SORCS1	protein_coding	0.1885106426292502	8.52536661630804	0.9966605712868033	0.3276611663564354	0.7427337598659158	-6.0016614135365	NA	NA	NA	NA	NA	NA	NA	NA	NA	NA	NA	NA
sn_broad	Excit	carrier	chr1	26693236	26782104	88869	+	HAVANA	gene	ENSG00000117713	21	ARID1A	protein_coding	-0.06749308354828454	6.323306373106144	-0.9965517246100817	0.3277130693963076	0.7427885653296513	-5.996457638973073	NA	NA	NA	NA	NA	NA	NA	NA	NA	NA	NA	NA
sn_broad	Excit	carrier	chr10	68282660	68333049	50390	-	HAVANA	gene	ENSG00000108187	16	PBLD	protein_coding	0.12227924168770232	1.9646882487858188	0.99623478898835	0.3278642307705091	0.743068319649159	-5.519245268002391	NA	NA	NA	NA	NA	NA	NA	NA	NA	NA	NA	NA
sn_broad	Excit	carrier	chr1	178542752	178548889	6138	+	HAVANA	gene	ENSG00000213057	5	C1orf220	lncRNA	-0.12588566857761374	1.9915556568192843	-0.996038975241689	0.3279576473389382	0.7431154804791421	-5.55291794775104	NA	NA	NA	NA	NA	NA	NA	NA	NA	NA	NA	NA
sn_broad	Excit	carrier	chr5	161847063	161899981	52919	+	HAVANA	gene	ENSG00000022355	18	GABRA1	protein_coding	0.13031950940279913	7.147656051564299	0.9960819704600806	0.32793713411337266	0.7431154804791421	-6.001738547456836	NA	NA	NA	NA	NA	NA	NA	NA	NA	NA	NA	NA
sn_broad	Excit	carrier	chr1	109309568	109397918	88351	-	HAVANA	gene	ENSG00000134243	12	SORT1	protein_coding	0.1254841449413564	7.08467177222365	0.9960167487089991	0.327968252069179	0.7431154804791421	-6.004857465870224	NA	NA	NA	NA	NA	NA	NA	NA	NA	NA	NA	NA
sn_broad	Excit	carrier	chr1	154502219	154548147	45929	+	HAVANA	gene	ENSG00000163239	12	TDRD10	protein_coding	-0.3976110005029747	-0.8762027716559203	-0.9956955451452184	0.32812153103294905	0.743252278646391	-5.153218273596682	NA	NA	NA	NA	NA	NA	NA	NA	NA	NA	NA	NA
sn_broad	Excit	carrier	chr14	104937244	104978374	41131	-	HAVANA	gene	ENSG00000185567	7	AHNAK2	protein_coding	-0.1300833215260857	2.6106834572286997	-0.9956740690785845	0.32813178120281294	0.743252278646391	-5.637173671339984	NA	NA	NA	NA	NA	NA	NA	NA	NA	NA	NA	NA
sn_broad	Excit	carrier	chr9	21380073	21559891	179819	-	HAVANA	gene	ENSG00000171889	7	MIR31HG	lncRNA	0.23119028072144232	3.905557192976854	0.995683542936358	0.3281272594608422	0.743252278646391	-5.8068823784176775	NA	NA	NA	NA	NA	NA	NA	NA	NA	NA	NA	NA
sn_broad	Excit	carrier	chrX	103376395	103378164	1770	+	HAVANA	gene	ENSG00000166681	14	BEX3	protein_coding	0.2555467834074263	5.7616647825583	0.9956576931243112	0.3281395973210971	0.743252278646391	-5.952172324006205	NA	NA	NA	NA	NA	NA	NA	NA	NA	NA	NA	NA
sn_broad	Excit	carrier	chr13	36431520	36442870	11351	+	HAVANA	gene	ENSG00000133101	10	CCNA1	protein_coding	0.1904297075453959	1.710250842098557	0.995373825159325	0.3282751055972155	0.7434335041466611	-5.434718766857789	NA	NA	NA	NA	NA	NA	NA	NA	NA	NA	NA	NA
sn_broad	Excit	carrier	chr7	124822386	124929983	107598	-	HAVANA	gene	ENSG00000128513	16	POT1	protein_coding	0.095194806443621	5.360390967826912	0.9954276235745565	0.32824942124206424	0.7434335041466611	-5.944356705465579	NA	NA	NA	NA	NA	NA	NA	NA	NA	NA	NA	NA
sn_broad	Excit	carrier	chr5	143192500	143194166	1667	+	HAVANA	gene	ENSG00000230789	1	ARHGAP26-IT1	lncRNA	0.25113689544386575	-0.500850557974207	0.9949432671377232	0.32848071150244396	0.743504137353053	-5.118242031022889	NA	NA	NA	NA	NA	NA	NA	NA	NA	NA	NA	NA
sn_broad	Excit	carrier	chr2	219514170	219538772	24603	+	HAVANA	gene	ENSG00000072182	14	ASIC4	protein_coding	-0.3714787381266933	-0.5652393025294993	-0.9951764843527054	0.3283693315159628	0.743504137353053	-5.188584799649074	NA	NA	NA	NA	NA	NA	NA	NA	NA	NA	NA	NA
sn_broad	Excit	carrier	chrX	2934045	2968475	34431	-	HAVANA	gene	ENSG00000157399	17	ARSL	protein_coding	-0.18314566020835021	0.7897343483042881	-0.9949920129940056	0.32845742929623756	0.743504137353053	-5.351335564367829	NA	NA	NA	NA	NA	NA	NA	NA	NA	NA	NA	NA
sn_broad	Excit	carrier	chr1	170460453	170532647	72195	-	HAVANA	gene	ENSG00000231407	6	GORAB-AS1	lncRNA	-0.1798612959295443	1.1719645892247617	-0.9952237788490119	0.3283467477417067	0.743504137353053	-5.38455407910382	NA	NA	NA	NA	NA	NA	NA	NA	NA	NA	NA	NA
sn_broad	Excit	carrier	chr2	169694454	169701708	7255	+	HAVANA	gene	ENSG00000144362	12	PHOSPHO2	protein_coding	0.12033186481892044	1.3479203602003942	0.9949716970172202	0.3284671325634415	0.743504137353053	-5.429610939166081	NA	NA	NA	NA	NA	NA	NA	NA	NA	NA	NA	NA
sn_broad	Excit	carrier	chr5	141121818	141125623	3806	+	HAVANA	gene	ENSG00000081818	4	PCDHB4	protein_coding	0.16201230457720983	1.8607990670597154	0.9948801490494809	0.3285108599143701	0.743504137353053	-5.497641803496681	NA	NA	NA	NA	NA	NA	NA	NA	NA	NA	NA	NA
sn_broad	Excit	carrier	chr5	141923855	141942047	18193	+	HAVANA	gene	ENSG00000081791	9	DELE1	protein_coding	0.0900188789724754	4.696570582747421	0.9949115182635361	0.32849587614417997	0.743504137353053	-5.906997787829249	NA	NA	NA	NA	NA	NA	NA	NA	NA	NA	NA	NA
sn_broad	Excit	carrier	chr2	69644425	69827112	182688	+	HAVANA	gene	ENSG00000196975	16	ANXA4	protein_coding	0.11386739221662312	4.711708798908438	0.9948436157887073	0.3285283109247673	0.743504137353053	-5.908333128113615	NA	NA	NA	NA	NA	NA	NA	NA	NA	NA	NA	NA
sn_broad	Excit	carrier	chr5	157375741	157384950	9210	-	HAVANA	gene	ENSG00000248544	2	ENSG00000248544	lncRNA	0.26843972829378804	0.24758981711698916	0.9947847078500711	0.3285564510866482	0.7435050157160565	-5.270622895094112	NA	NA	NA	NA	NA	NA	NA	NA	NA	NA	NA	NA
sn_broad	Excit	carrier	chr12	12473282	12562863	89582	-	HAVANA	gene	ENSG00000111266	9	DUSP16	protein_coding	0.11019690677292315	4.673900842021873	0.9946295711652868	0.3286305673515607	0.7436099265131473	-5.898696776208058	NA	NA	NA	NA	NA	NA	NA	NA	NA	NA	NA	NA
sn_broad	Excit	carrier	chr2	113512222	113515488	3267	+	HAVANA	gene	ENSG00000234148	3	LINC01961	lncRNA	0.7658051200011312	-4.021095238949246	0.9958525348696486	0.32872763364095936	0.7437039379222211	-4.79665540792944	NA	NA	NA	NA	NA	NA	NA	NA	NA	NA	NA	NA
sn_broad	Excit	carrier	chr16	89682620	89686569	3950	-	HAVANA	gene	ENSG00000260259	1	LINC02166	lncRNA	0.2753689350915808	-1.7502891520722863	0.9944806732411676	0.3287017138207531	0.7437039379222211	-5.03720555068002	NA	NA	NA	NA	NA	NA	NA	NA	NA	NA	NA	NA
sn_broad	Excit	carrier	chr6	111873588	111877310	3723	+	HAVANA	gene	ENSG00000289256	2	ENSG00000289256	lncRNA	-0.2710274184794428	-1.9571698258538575	-0.9941790609995294	0.3288458626086703	0.743794276938211	-4.924331879360529	NA	NA	NA	NA	NA	NA	NA	NA	NA	NA	NA	NA
sn_broad	Excit	carrier	chr20	25239007	25245229	6223	-	HAVANA	gene	ENSG00000274414	1	ENSG00000274414	lncRNA	0.3436351286054688	-1.6548474017593817	0.9940833617565593	0.32889160894776825	0.743794276938211	-4.971208129956384	NA	NA	NA	NA	NA	NA	NA	NA	NA	NA	NA	NA
sn_broad	Excit	carrier	chr18	8402847	8405161	2315	+	HAVANA	gene	ENSG00000265413	1	ENSG00000265413	lncRNA	-0.2652894512868235	-0.8469149262703235	-0.9941216636344066	0.32887329928670694	0.743794276938211	-5.091252299943175	NA	NA	NA	NA	NA	NA	NA	NA	NA	NA	NA	NA
sn_broad	Excit	carrier	chr19	1815248	1848483	33236	-	HAVANA	gene	ENSG00000079313	15	REXO1	protein_coding	0.11448402780039668	3.554430579133219	0.9939943931350855	0.3289341418074698	0.743794276938211	-5.772365318865782	NA	NA	NA	NA	NA	NA	NA	NA	NA	NA	NA	NA
sn_broad	Excit	carrier	chr7	84995553	85187056	191504	-	HAVANA	gene	ENSG00000153993	14	SEMA3D	protein_coding	0.2441463901733263	6.559350252236332	0.9941793629305199	0.32884571828591835	0.743794276938211	-5.986567006258297	NA	NA	NA	NA	NA	NA	NA	NA	NA	NA	NA	NA
sn_broad	Excit	carrier	chr5	10353695	10440388	86694	+	HAVANA	gene	ENSG00000145495	17	MARCHF6	protein_coding	0.08805874520058188	7.439266836825036	0.9940027685614331	0.32893013764169543	0.743794276938211	-6.0108538164532925	NA	NA	NA	NA	NA	NA	NA	NA	NA	NA	NA	NA
sn_broad	Excit	carrier	chr2	197726879	197786762	59884	-	HAVANA	gene	ENSG00000152430	19	BOLL	protein_coding	0.4052519972646891	-0.7116374844483874	0.9937426632946244	0.32905450563463945	0.7440003986010518	-5.109162288620042	NA	NA	NA	NA	NA	NA	NA	NA	NA	NA	NA	NA
sn_broad	Excit	carrier	chr5	151509453	151512769	3317	+	HAVANA	gene	ENSG00000271795	1	ENSG00000271795	lncRNA	-0.2283511516622565	0.3224108324945271	-0.9936876005604685	0.32908083772246144	0.7440003986010518	-5.259677678787155	NA	NA	NA	NA	NA	NA	NA	NA	NA	NA	NA	NA
sn_broad	Excit	carrier	chr1	70013982	70031222	17241	-	HAVANA	gene	ENSG00000237919	5	LRRC7-AS1	lncRNA	0.4080904124247911	1.474160577961612	0.9935972149287411	0.3291240650431564	0.7440353410320819	-5.487038316989282	NA	NA	NA	NA	NA	NA	NA	NA	NA	NA	NA	NA
sn_broad	Excit	carrier	chr2	137964020	138016364	52345	+	HAVANA	gene	ENSG00000150540	14	HNMT	protein_coding	-0.13802076173119482	3.6091972335762383	-0.9934431754959364	0.32919774402070223	0.7441391123910424	-5.790173441818962	NA	NA	NA	NA	NA	NA	NA	NA	NA	NA	NA	NA
sn_broad	Excit	carrier	chr1	150887136	150913292	26157	+	HAVANA	gene	ENSG00000283324	1	CTXND2	protein_coding	0.3590115914684403	-1.8565676609430757	0.9933135106467412	0.3292597730763185	0.7442165342518897	-4.990425969576242	NA	NA	NA	NA	NA	NA	NA	NA	NA	NA	NA	NA
sn_broad	Excit	carrier	chr9	72257336	72257783	448	+	HAVANA	gene	ENSG00000235523	1	ENSG00000235523	lncRNA	-0.3173493449481774	-0.5788908609381515	-0.9932423506266884	0.32929381799565915	0.7442306966358786	-5.118726839650722	NA	NA	NA	NA	NA	NA	NA	NA	NA	NA	NA	NA
sn_broad	Excit	carrier	chr8	10275499	10279737	4239	-	HAVANA	gene	ENSG00000285606	1	ENSG00000285606	lncRNA	0.6317229251216617	-2.418874933776304	0.9928432053814837	0.32948482473191554	0.744599573124652	-4.924811722934916	NA	NA	NA	NA	NA	NA	NA	NA	NA	NA	NA	NA
sn_broad	Excit	carrier	chr1	151837818	151840557	2740	-	HAVANA	gene	ENSG00000225556	2	C2CD4D	protein_coding	0.31688996643560774	-1.5904759298594808	0.992447740453037	0.3296741449939784	0.7448925542691688	-5.005954708594803	NA	NA	NA	NA	NA	NA	NA	NA	NA	NA	NA	NA
sn_broad	Excit	carrier	chr11	13669327	13670149	823	+	HAVANA	gene	ENSG00000254791	1	FAR1-IT1	lncRNA	-0.3812838620315959	-1.5309462321587761	-0.9923981717021341	0.32969788020319524	0.7448925542691688	-5.018750199736031	NA	NA	NA	NA	NA	NA	NA	NA	NA	NA	NA	NA
sn_broad	Excit	carrier	chr5	8450701	8486930	36230	+	HAVANA	gene	ENSG00000247516	8	MIR4458HG	lncRNA	0.1813271088279742	2.2769584266791774	0.9924575160998964	0.3296694642186312	0.7448925542691688	-5.570298046175074	NA	NA	NA	NA	NA	NA	NA	NA	NA	NA	NA	NA
sn_broad	Excit	carrier	chr9	13406380	13488125	81746	-	HAVANA	gene	ENSG00000270547	6	LINC01235	lncRNA	0.35195750205130005	-1.5782222360713292	0.9922396539942129	0.3297737917319946	0.7449166842782948	-5.008162716059059	NA	NA	NA	NA	NA	NA	NA	NA	NA	NA	NA	NA
sn_broad	Excit	carrier	chr5	90388468	90389363	896	-	HAVANA	gene	ENSG00000260871	1	ENSG00000260871	lncRNA	-0.24817768849351074	-1.253964398948412	-0.9922596306732315	0.32976422457031895	0.7449166842782948	-5.0298072311818	NA	NA	NA	NA	NA	NA	NA	NA	NA	NA	NA	NA
sn_broad	Excit	carrier	chr17	75941507	75979177	37671	-	HAVANA	gene	ENSG00000161533	12	ACOX1	protein_coding	0.0748848749403086	4.476101185206563	0.9922016883553925	0.32979197462673493	0.7449166842782948	-5.887789350644289	NA	NA	NA	NA	NA	NA	NA	NA	NA	NA	NA	NA
sn_broad	Excit	carrier	chrX	23772992	23782956	9965	-	HAVANA	gene	ENSG00000233785	1	ENSG00000233785	lncRNA	0.1859023793601463	-0.3518436075948434	0.9920347645175321	0.3298719276409505	0.744924818304393	-5.167118094918435	NA	NA	NA	NA	NA	NA	NA	NA	NA	NA	NA	NA
sn_broad	Excit	carrier	chr15	75737820	75763322	25503	+	HAVANA	gene	ENSG00000260288	6	ENSG00000260288	lncRNA	0.1520829910963041	0.35011891087230745	0.9919619761096314	0.329906795908388	0.744924818304393	-5.256611828440584	NA	NA	NA	NA	NA	NA	NA	NA	NA	NA	NA	NA
sn_broad	Excit	carrier	chr6	5664985	5695272	30288	-	HAVANA	gene	ENSG00000270174	1	ENSG00000270174	lncRNA	0.300666272597182	0.6858399606700666	0.9920088128211614	0.32988435914869074	0.744924818304393	-5.353991107001003	NA	NA	NA	NA	NA	NA	NA	NA	NA	NA	NA	NA
sn_broad	Excit	carrier	chr12	89353798	89418559	64762	+	HAVANA	gene	ENSG00000286608	1	ENSG00000286608	lncRNA	0.12372591360728102	4.000349090640596	0.9921335094882499	0.32982462927236567	0.744924818304393	-5.846656477087822	NA	NA	NA	NA	NA	NA	NA	NA	NA	NA	NA	NA
sn_broad	Excit	carrier	chr16	1707252	1707973	722	+	HAVANA	gene	ENSG00000275092	1	ENSG00000275092	lncRNA	-0.34934823997617936	-1.46163990514113	-0.9918905599645306	0.329941009260876	0.7449392869634358	-5.022087409159307	NA	NA	NA	NA	NA	NA	NA	NA	NA	NA	NA	NA
sn_broad	Excit	carrier	chr19	48118432	48127706	9275	+	HAVANA	gene	ENSG00000269534	5	ENSG00000269534	lncRNA	-0.38729461578334823	-1.2319616280883237	-0.9915779925124358	0.33009077957048527	0.7450262911097617	-5.062276930890264	NA	NA	NA	NA	NA	NA	NA	NA	NA	NA	NA	NA
sn_broad	Excit	carrier	chr3	50569152	50596168	27017	+	HAVANA	gene	ENSG00000114735	10	HEMK1	protein_coding	0.14857458234553478	1.6227595285699044	0.9916067195918007	0.33007701271966905	0.7450262911097617	-5.471740996830793	NA	NA	NA	NA	NA	NA	NA	NA	NA	NA	NA	NA
sn_broad	Excit	carrier	chr9	123736437	123751941	15505	+	HAVANA	gene	ENSG00000230826	1	ENSG00000230826	lncRNA	0.2847540259538428	1.3491087183322663	0.9916101919320472	0.33007534869994903	0.7450262911097617	-5.483739197069225	NA	NA	NA	NA	NA	NA	NA	NA	NA	NA	NA	NA
sn_broad	Excit	carrier	chr12	121777754	121803403	25650	-	HAVANA	gene	ENSG00000139725	8	RHOF	protein_coding	0.15297591323211202	1.92465182750069	0.9916587577818375	0.3300520755067343	0.7450262911097617	-5.521829929129879	NA	NA	NA	NA	NA	NA	NA	NA	NA	NA	NA	NA
sn_broad	Excit	carrier	chr1	27666064	27672212	6149	-	HAVANA	gene	ENSG00000126709	16	IFI6	protein_coding	-0.31262167000355356	0.5291725334232414	-0.9914702656607675	0.33014240890148705	0.7450701460968104	-5.318953426544058	NA	NA	NA	NA	NA	NA	NA	NA	NA	NA	NA	NA
sn_broad	Excit	carrier	chr12	3296202	3366177	69976	-	HAVANA	gene	ENSG00000291189	1	ENSG00000291189	lncRNA	0.2236476502414646	3.315768150681438	0.9914213985269236	0.3301658308559342	0.7450701460968104	-5.760612038041014	NA	NA	NA	NA	NA	NA	NA	NA	NA	NA	NA	NA
sn_broad	Excit	carrier	chr17	68128340	68147523	19184	-	HAVANA	gene	ENSG00000290646	1	ENSG00000290646	lncRNA	-0.2423004433848397	1.6976296091884515	-0.9913608199632815	0.33019486765987993	0.7450729132886249	-5.551035724898359	NA	NA	NA	NA	NA	NA	NA	NA	NA	NA	NA	NA
sn_broad	Excit	carrier	chr2	134201818	134202890	1073	+	HAVANA	gene	ENSG00000289534	1	ENSG00000289534	lncRNA	-0.15472354126585938	0.2657500529119995	-0.9911834557508318	0.33027989274734293	0.7451392510816055	-5.255293439697147	NA	NA	NA	NA	NA	NA	NA	NA	NA	NA	NA	NA
sn_broad	Excit	carrier	chr18	61808067	61894247	86181	-	HAVANA	gene	ENSG00000176641	11	RNF152	protein_coding	0.27480169163089174	3.8022541778227104	0.9912412175503362	0.33025220117812415	0.7451392510816055	-5.825297828316323	NA	NA	NA	NA	NA	NA	NA	NA	NA	NA	NA	NA
sn_broad	Excit	carrier	chr11	64687682	64689197	1516	+	HAVANA	gene	ENSG00000289058	2	ENSG00000289058	lncRNA	0.3463180128437624	-2.813708312576049	0.9905570914268883	0.3305802797821794	0.745273056032443	-4.86492439085439	NA	NA	NA	NA	NA	NA	NA	NA	NA	NA	NA	NA
sn_broad	Excit	carrier	chr6	106695535	106699994	4460	+	HAVANA	gene	ENSG00000229654	1	LINC02526	lncRNA	-0.3252096912340191	-1.5819920509127017	-0.9905962222437097	0.3305615082596457	0.745273056032443	-5.012514651856926	NA	NA	NA	NA	NA	NA	NA	NA	NA	NA	NA	NA
sn_broad	Excit	carrier	chr7	93188534	93226469	37936	-	HAVANA	gene	ENSG00000188175	10	HEPACAM2	protein_coding	-0.2580324107144645	-1.276006250038912	-0.9908741123770304	0.3304282219722692	0.745273056032443	-5.033215732978177	NA	NA	NA	NA	NA	NA	NA	NA	NA	NA	NA	NA
sn_broad	Excit	carrier	chr16	30949068	30956461	7394	+	HAVANA	gene	ENSG00000175938	7	ORAI3	protein_coding	-0.18994651271868485	-0.24487785307436263	-0.9906359293135292	0.330542461045898	0.745273056032443	-5.173657190834839	NA	NA	NA	NA	NA	NA	NA	NA	NA	NA	NA	NA
sn_broad	Excit	carrier	chr3	42397083	42410610	13528	-	HAVANA	gene	ENSG00000157093	9	LYZL4	protein_coding	0.1844781826293228	0.7028031945538205	0.9905377391294005	0.3305895635806634	0.745273056032443	-5.3159423288464565	NA	NA	NA	NA	NA	NA	NA	NA	NA	NA	NA	NA
sn_broad	Excit	carrier	chr12	124911604	124917368	5765	-	HAVANA	gene	ENSG00000150991	16	UBC	protein_coding	0.21234985243211613	4.765628417000368	0.9907686096430235	0.3304788206241289	0.745273056032443	-5.892248540356451	NA	NA	NA	NA	NA	NA	NA	NA	NA	NA	NA	NA
sn_broad	Excit	carrier	chr6	149218641	149411613	192973	+	HAVANA	gene	ENSG00000055208	20	TAB2	protein_coding	-0.07546315906545109	6.548215837928409	-0.990952719315965	0.33039052586739937	0.745273056032443	-6.001606249257595	NA	NA	NA	NA	NA	NA	NA	NA	NA	NA	NA	NA
sn_broad	Excit	carrier	chr5	5420664	5490220	69557	+	HAVANA	gene	ENSG00000164151	12	ICE1	protein_coding	0.09757919600032583	6.45316833761701	0.9905496867677037	0.33058383196799646	0.745273056032443	-6.002134012518626	NA	NA	NA	NA	NA	NA	NA	NA	NA	NA	NA	NA
sn_broad	Excit	carrier	chr14	26443090	26598033	154944	-	HAVANA	gene	ENSG00000139910	20	NOVA1	protein_coding	0.09470131856882613	8.105590088059106	0.99071536146605	0.3305043602277081	0.745273056032443	-6.010760268312885	NA	NA	NA	NA	NA	NA	NA	NA	NA	NA	NA	NA
sn_broad	Excit	carrier	chr1	161225939	161230746	4808	+	HAVANA	gene	ENSG00000158882	15	TOMM40L	protein_coding	0.15262735397647664	2.058683061021367	0.9904311755699924	0.3306406880711493	0.7453255931101525	-5.554466545334969	NA	NA	NA	NA	NA	NA	NA	NA	NA	NA	NA	NA
sn_broad	Excit	carrier	chr13	52454774	52455392	619	-	HAVANA	gene	ENSG00000278238	2	CKAP2-DT	lncRNA	-0.23918113152903542	0.20368362294998807	-0.9902789635791366	0.33071372202830407	0.7453933949165159	-5.240434463212326	NA	NA	NA	NA	NA	NA	NA	NA	NA	NA	NA	NA
sn_broad	Excit	carrier	chr21	32628759	32728040	99282	-	HAVANA	gene	ENSG00000159082	18	SYNJ1	protein_coding	0.08473688256802792	7.065793814492654	0.9902525198570122	0.33072641130874636	0.7453933949165159	-6.009581043705518	NA	NA	NA	NA	NA	NA	NA	NA	NA	NA	NA	NA
sn_broad	Excit	carrier	chr7	115061537	115231355	169819	-	HAVANA	gene	ENSG00000233607	1	LINC01392	lncRNA	-0.39495466270202484	-2.1887692021904184	-0.9901262172053508	0.330787023466679	0.7454672901830246	-4.918420117345739	NA	NA	NA	NA	NA	NA	NA	NA	NA	NA	NA	NA
sn_broad	Excit	carrier	chr12	10845849	10849475	3627	-	HAVANA	gene	ENSG00000111215	12	PRR4	protein_coding	-0.25216409898228354	-0.8658858713866311	-0.9899817993704793	0.33085633832714334	0.7455607839282108	-5.060045820107792	NA	NA	NA	NA	NA	NA	NA	NA	NA	NA	NA	NA
sn_broad	Excit	carrier	chr18	59360700	59386749	26050	+	HAVANA	gene	ENSG00000267677	1	ENSG00000267677	lncRNA	-0.3562368029339018	-1.6240130768572032	-0.9898830444564306	0.3309037424976491	0.7456048919473942	-5.027471015830881	NA	NA	NA	NA	NA	NA	NA	NA	NA	NA	NA	NA
sn_broad	Excit	carrier	chr12	56521820	56596193	74374	+	HAVANA	gene	ENSG00000076067	14	RBMS2	protein_coding	-0.12851956929827812	3.5369038316268013	-0.9897336352209527	0.3309754704874749	0.7456612626658412	-5.790588167410405	NA	NA	NA	NA	NA	NA	NA	NA	NA	NA	NA	NA
sn_broad	Excit	carrier	chr11	32892811	32993316	100506	+	HAVANA	gene	ENSG00000060749	17	QSER1	protein_coding	-0.08453185311656952	5.844957739150839	-0.9897149841211289	0.3309844252033214	0.7456612626658412	-5.983653357562127	NA	NA	NA	NA	NA	NA	NA	NA	NA	NA	NA	NA
sn_broad	Excit	carrier	chr15	50275389	50355408	80020	-	HAVANA	gene	ENSG00000104064	18	GABPB1	protein_coding	0.08456200365422117	4.020753902673409	0.9894847311306217	0.3310949872758624	0.7458476249985395	-5.841590914098183	NA	NA	NA	NA	NA	NA	NA	NA	NA	NA	NA	NA
sn_broad	Excit	carrier	chr3	99507187	99529985	22799	-	HAVANA	gene	ENSG00000243089	2	ENSG00000243089	lncRNA	0.2932866862837976	-0.4769862924824325	0.9893631577997241	0.33115337410091583	0.7458537238787419	-5.158334255577262	NA	NA	NA	NA	NA	NA	NA	NA	NA	NA	NA	NA
sn_broad	Excit	carrier	chr22	21816890	21835671	18782	+	HAVANA	gene	ENSG00000289564	1	ENSG00000289564	lncRNA	0.24738018845208432	3.381393427166308	0.9893739718989959	0.33114818023528525	0.7458537238787419	-5.803354252058988	NA	NA	NA	NA	NA	NA	NA	NA	NA	NA	NA	NA
sn_broad	Excit	carrier	chr1	50174306	50175868	1563	-	HAVANA	gene	ENSG00000237337	1	ELAVL4-AS1	lncRNA	0.40158533943666047	-1.093462968322498	0.9890713425908297	0.33129354999702487	0.7460557207830376	-5.0724573858265085	NA	NA	NA	NA	NA	NA	NA	NA	NA	NA	NA	NA
sn_broad	Excit	carrier	chr7	55436056	55572988	136933	-	HAVANA	gene	ENSG00000154978	13	VOPP1	protein_coding	0.08058013975478051	6.095011755740761	0.9890605112720439	0.33129875369175465	0.7460557207830376	-5.992919079867928	NA	NA	NA	NA	NA	NA	NA	NA	NA	NA	NA	NA
sn_broad	Excit	carrier	chr3	23194929	23202703	7775	-	HAVANA	gene	ENSG00000233153	6	UBE2E2-DT	lncRNA	-0.43217256762190726	-2.6609440601969134	-0.988953115609111	0.33135035285119274	0.7461092034994372	-4.889055038360893	NA	NA	NA	NA	NA	NA	NA	NA	NA	NA	NA	NA
sn_broad	Excit	carrier	chr8	91059318	91070583	11266	-	HAVANA	gene	ENSG00000253738	3	OTUD6B-AS1	lncRNA	0.13996007117712872	3.811915466647517	0.9888851489918474	0.3313830108243291	0.7461200305063115	-5.807016697799892	NA	NA	NA	NA	NA	NA	NA	NA	NA	NA	NA	NA
sn_broad	Excit	carrier	chr17	42402449	42423256	20808	-	HAVANA	gene	ENSG00000177469	13	CAVIN1	protein_coding	-0.30207674990588707	-1.2013704062201112	-0.9883936153755385	0.33161925821605887	0.7464637495266706	-5.060447313175685	NA	NA	NA	NA	NA	NA	NA	NA	NA	NA	NA	NA
sn_broad	Excit	carrier	chr8	62658343	62690133	31791	-	HAVANA	gene	ENSG00000287105	1	ENSG00000287105	lncRNA	0.3203786001530844	-0.9298386234528403	0.9884517363126478	0.33159131737240555	0.7464637495266706	-5.078888433173846	NA	NA	NA	NA	NA	NA	NA	NA	NA	NA	NA	NA
sn_broad	Excit	carrier	chr6	5103629	5260950	157322	-	HAVANA	gene	ENSG00000214113	11	LYRM4	protein_coding	0.09552401761416984	6.13921627574038	0.9884147668750709	0.33160908973672143	0.7464637495266706	-5.985359453453613	NA	NA	NA	NA	NA	NA	NA	NA	NA	NA	NA	NA
sn_broad	Excit	carrier	chr11	18761664	18764965	3302	+	HAVANA	gene	ENSG00000286998	1	ENSG00000286998	lncRNA	0.27016962407345324	-1.3132136130556789	0.9883338458866924	0.3316479932538049	0.7464657134556572	-5.036678264845402	NA	NA	NA	NA	NA	NA	NA	NA	NA	NA	NA	NA
sn_broad	Excit	carrier	chr16	73123296	73137580	14285	+	HAVANA	gene	ENSG00000284675	1	ENSG00000284675	lncRNA	0.3991990021979983	-2.4812179310445246	0.9881641005969395	0.3317296099965177	0.746523979959404	-4.917721002275595	NA	NA	NA	NA	NA	NA	NA	NA	NA	NA	NA	NA
sn_broad	Excit	carrier	chr22	41969443	41998221	28779	+	HAVANA	gene	ENSG00000100167	21	SEPTIN3	protein_coding	0.10355716121043912	5.683277389700727	0.9881797471126941	0.33172208628278155	0.746523979959404	-5.975387890080088	NA	NA	NA	NA	NA	NA	NA	NA	NA	NA	NA	NA
sn_broad	Excit	carrier	chr1	24556087	24609328	53242	+	HAVANA	gene	ENSG00000184454	7	NCMAP	protein_coding	0.27277681639008317	-1.3312025102359029	0.9877254825915499	0.3319405692709392	0.7469359811303319	-5.035058970157715	NA	NA	NA	NA	NA	NA	NA	NA	NA	NA	NA	NA
sn_broad	Excit	carrier	chr15	89895006	89912952	17947	-	HAVANA	gene	ENSG00000242498	8	ARPIN	protein_coding	0.16806159575274904	1.9781827096787559	0.9876586053734029	0.3319727428139906	0.7469456414486959	-5.522654668203776	NA	NA	NA	NA	NA	NA	NA	NA	NA	NA	NA	NA
sn_broad	Excit	carrier	chr13	55535697	55583524	47828	-	HAVANA	gene	ENSG00000274090	1	ENSG00000274090	lncRNA	0.5765526111120822	-2.590859605469674	0.9875934043411179	0.33200411201899127	0.7469534905190456	-4.919549069537109	NA	NA	NA	NA	NA	NA	NA	NA	NA	NA	NA	NA
sn_broad	Excit	carrier	chr17	40360652	40364737	4086	-	HAVANA	gene	ENSG00000183153	7	GJD3	protein_coding	0.3707127003942309	-2.347038127929693	0.9869187796363956	0.3323288028728558	0.7470498551957494	-4.930492280734134	NA	NA	NA	NA	NA	NA	NA	NA	NA	NA	NA	NA
sn_broad	Excit	carrier	chrX	151953124	151974680	21557	-	HAVANA	gene	ENSG00000102287	19	GABRE	protein_coding	0.8383952925134996	-1.5881243725722636	0.9871157693275788	0.33223397111769315	0.7470498551957494	-5.011220273070159	NA	NA	NA	NA	NA	NA	NA	NA	NA	NA	NA	NA
sn_broad	Excit	carrier	chr15	93089407	93106442	17036	+	HAVANA	gene	ENSG00000288991	2	ENSG00000288991	lncRNA	-0.4292495173211902	-1.1969216778227663	-0.9873313875438213	0.3321301926591682	0.7470498551957494	-5.051231263552457	NA	NA	NA	NA	NA	NA	NA	NA	NA	NA	NA	NA
sn_broad	Excit	carrier	chr21	38974429	38977774	3346	-	HAVANA	gene	ENSG00000232837	1	LINC01700	lncRNA	0.2346118767690051	-0.35379474859839033	0.9868105925296904	0.33238089250116054	0.7470498551957494	-5.141605270319351	NA	NA	NA	NA	NA	NA	NA	NA	NA	NA	NA	NA
sn_broad	Excit	carrier	chr17	48931791	48937100	5310	+	HAVANA	gene	ENSG00000230532	1	ENSG00000230532	lncRNA	-0.22903084151758835	-0.4375601234345219	-0.9867446909675032	0.33241262533084326	0.7470498551957494	-5.16900454219742	NA	NA	NA	NA	NA	NA	NA	NA	NA	NA	NA	NA
sn_broad	Excit	carrier	chr7	6615610	6624290	8681	+	HAVANA	gene	ENSG00000236609	4	ZNF853	protein_coding	-0.26332125878875023	0.11480766507498384	-0.9867955926743233	0.33238811502934706	0.7470498551957494	-5.235364172615549	NA	NA	NA	NA	NA	NA	NA	NA	NA	NA	NA	NA
sn_broad	Excit	carrier	chr17	68189884	68192802	2919	+	HAVANA	gene	ENSG00000267731	1	ENSG00000267731	lncRNA	-0.20766852387540286	0.6562183980466849	-0.9867698325448845	0.33240051894935796	0.7470498551957494	-5.338527418754658	NA	NA	NA	NA	NA	NA	NA	NA	NA	NA	NA	NA
sn_broad	Excit	carrier	chr20	15892355	15985876	93522	-	HAVANA	gene	ENSG00000286546	1	ENSG00000286546	lncRNA	0.28117451472704863	0.7635438557628724	0.9872176122067321	0.3321849507181379	0.7470498551957494	-5.357828131655403	NA	NA	NA	NA	NA	NA	NA	NA	NA	NA	NA	NA
sn_broad	Excit	carrier	chr16	30602558	30624012	21455	-	HAVANA	gene	ENSG00000156853	13	ZNF689	protein_coding	0.16607075037146302	1.257039796183542	0.9870477472879899	0.33226671515840633	0.7470498551957494	-5.413164438638527	NA	NA	NA	NA	NA	NA	NA	NA	NA	NA	NA	NA
sn_broad	Excit	carrier	chr5	177600132	177610330	10199	+	HAVANA	gene	ENSG00000027847	14	B4GALT7	protein_coding	0.15595511605452228	1.9157789545026684	0.9867595107767653	0.33240548913663126	0.7470498551957494	-5.52319849833251	NA	NA	NA	NA	NA	NA	NA	NA	NA	NA	NA	NA
sn_broad	Excit	carrier	chr1	23428563	23484568	56006	-	HAVANA	gene	ENSG00000088280	20	ASAP3	protein_coding	0.30063997974788115	2.1471590005530703	0.9868620240977625	0.3323561286781729	0.7470498551957494	-5.572367396128844	NA	NA	NA	NA	NA	NA	NA	NA	NA	NA	NA	NA
sn_broad	Excit	carrier	chr19	18919705	18929189	9485	+	HAVANA	gene	ENSG00000105671	12	DDX49	protein_coding	-0.12342238668178096	2.618799668849959	-0.9866933986139175	0.3324373249839022	0.7470498551957494	-5.658205611247129	NA	NA	NA	NA	NA	NA	NA	NA	NA	NA	NA	NA
sn_broad	Excit	carrier	chr5	132369710	132395613	25904	+	HAVANA	gene	ENSG00000197375	14	SLC22A5	protein_coding	-0.08630812871857096	3.450317864434878	-0.9869150072999537	0.33233061907328665	0.7470498551957494	-5.789433125627072	NA	NA	NA	NA	NA	NA	NA	NA	NA	NA	NA	NA
sn_broad	Excit	carrier	chrX	38561542	38688920	127379	+	HAVANA	gene	ENSG00000156298	13	TSPAN7	protein_coding	0.09881451726391699	7.798394382744252	0.9872289967082781	0.33217947128155856	0.7470498551957494	-6.016882380899702	NA	NA	NA	NA	NA	NA	NA	NA	NA	NA	NA	NA
sn_broad	Excit	carrier	chr7	1029025	1043891	14867	+	HAVANA	gene	ENSG00000225146	1	ENSG00000225146	lncRNA	0.24678463492856254	-0.09048391097142341	0.9864076618564313	0.33257494341810434	0.7472337562155681	-5.207936399491615	NA	NA	NA	NA	NA	NA	NA	NA	NA	NA	NA	NA
sn_broad	Excit	carrier	chr12	53180704	53195142	14439	+	HAVANA	gene	ENSG00000139651	11	ZNF740	protein_coding	0.11562806606993692	2.6500081257240478	0.9864635479737841	0.33254802412059115	0.7472337562155681	-5.645280338392246	NA	NA	NA	NA	NA	NA	NA	NA	NA	NA	NA	NA
sn_broad	Excit	carrier	chr1	113894194	113905201	11008	-	HAVANA	gene	ENSG00000134262	13	AP4B1	protein_coding	-0.09181201581514076	3.729095373437877	-0.986261837898961	0.33264519108582613	0.7473234456267536	-5.821804456344767	NA	NA	NA	NA	NA	NA	NA	NA	NA	NA	NA	NA
sn_broad	Excit	carrier	chr10	7788147	7807815	19669	+	HAVANA	gene	ENSG00000165629	20	ATP5F1C	protein_coding	0.07596675285421073	5.005362090254093	0.9862089918726265	0.33267065105985827	0.7473234456267536	-5.930468480599058	NA	NA	NA	NA	NA	NA	NA	NA	NA	NA	NA	NA
sn_broad	Excit	carrier	chr17	59400488	59403303	2816	-	HAVANA	gene	ENSG00000266002	1	ENSG00000266002	lncRNA	0.31733572519725717	-1.2030484608307075	0.9860746285443313	0.3327353901366715	0.7473297263801413	-5.047653187752921	NA	NA	NA	NA	NA	NA	NA	NA	NA	NA	NA	NA
sn_broad	Excit	carrier	chr3	10285754	10294903	9150	+	HAVANA	gene	ENSG00000240288	8	GHRLOS	lncRNA	-0.16422842414432032	1.12083321709754	-0.9860985760113927	0.3327238511147075	0.7473297263801413	-5.385456957707033	NA	NA	NA	NA	NA	NA	NA	NA	NA	NA	NA	NA
sn_broad	Excit	carrier	chr2	206443532	206621127	177596	+	HAVANA	gene	ENSG00000114948	13	ADAM23	protein_coding	0.12009155953884898	8.66780854541952	0.9860295095353421	0.3327571313496587	0.7473297263801413	-6.0095826850364755	NA	NA	NA	NA	NA	NA	NA	NA	NA	NA	NA	NA
sn_broad	Excit	carrier	chr9	110365248	110579880	214633	-	HAVANA	gene	ENSG00000165124	19	SVEP1	protein_coding	0.16066841123903286	4.451726704453921	0.9858753297911721	0.332831432280139	0.7474339398337975	-5.895723683708883	NA	NA	NA	NA	NA	NA	NA	NA	NA	NA	NA	NA
sn_broad	Excit	carrier	chr6	123803865	124825640	1021776	+	HAVANA	gene	ENSG00000188580	16	NKAIN2	protein_coding	-0.14574982564761463	11.56133358898244	-0.9857509348600596	0.332891387819256	0.7474844720804934	-5.925647725005502	NA	NA	NA	NA	NA	NA	NA	NA	NA	NA	NA	NA
sn_broad	Excit	carrier	chr18	41955234	42087830	132597	+	HAVANA	gene	ENSG00000078142	14	PIK3C3	protein_coding	0.10210074765278909	6.943678218041895	0.9857128706203737	0.33290973539115554	0.7474844720804934	-6.010655234683458	NA	NA	NA	NA	NA	NA	NA	NA	NA	NA	NA	NA
sn_broad	Excit	carrier	chr2	86195154	86196644	1491	+	HAVANA	gene	ENSG00000273080	2	ENSG00000273080	lncRNA	-0.16630654580116389	0.5483959955747281	-0.9854039211708353	0.33305867945900103	0.7476309242887388	-5.314968534721438	NA	NA	NA	NA	NA	NA	NA	NA	NA	NA	NA	NA
sn_broad	Excit	carrier	chr1	193304745	193365953	61209	+	HAVANA	gene	ENSG00000232077	2	LINC01031	lncRNA	-0.21081013769998513	1.2037995828052184	-0.9854547251445207	0.33303418382040306	0.7476309242887388	-5.414290034054784	NA	NA	NA	NA	NA	NA	NA	NA	NA	NA	NA	NA
sn_broad	Excit	carrier	chr8	40530590	40897833	367244	-	HAVANA	gene	ENSG00000165061	15	ZMAT4	protein_coding	0.16510953902527792	6.8917575346085895	0.9854720881123713	0.33302581237512086	0.7476309242887388	-6.005031984212975	NA	NA	NA	NA	NA	NA	NA	NA	NA	NA	NA	NA
sn_broad	Excit	carrier	chr1	14221887	14304445	82559	-	HAVANA	gene	ENSG00000231606	2	ENSG00000231606	lncRNA	-0.26510938060106404	3.2259863611712096	-0.9852357696525775	0.3331397641329552	0.7477090733712661	-5.78863755148569	NA	NA	NA	NA	NA	NA	NA	NA	NA	NA	NA	NA
sn_broad	Excit	carrier	chr2	7988683	8488284	499602	-	HAVANA	gene	ENSG00000236790	7	LINC00299	lncRNA	0.27895047101270753	3.902549128582626	0.9852159720356487	0.33314931166558936	0.7477090733712661	-5.852271302632147	NA	NA	NA	NA	NA	NA	NA	NA	NA	NA	NA	NA
sn_broad	Excit	carrier	chr3	184361710	184368596	6887	+	HAVANA	gene	ENSG00000163882	10	POLR2H	protein_coding	-0.138852011242522	3.167022541536865	-0.9851572270567043	0.3331776429202413	0.7477100210651856	-5.722713179147898	NA	NA	NA	NA	NA	NA	NA	NA	NA	NA	NA	NA
sn_broad	Excit	carrier	chr12	94148577	94307675	159099	+	HAVANA	gene	ENSG00000136040	9	PLXNC1	protein_coding	0.08827340987324961	6.25754734672031	0.9849816487824691	0.33326232977613146	0.7478374300219731	-6.00298588500772	NA	NA	NA	NA	NA	NA	NA	NA	NA	NA	NA	NA
sn_broad	Excit	carrier	chr9	82612552	82646584	34033	-	HAVANA	gene	ENSG00000286612	1	ENSG00000286612	lncRNA	0.5365514838944843	-2.8434086804146257	0.9834927678509418	0.33398105265731703	0.7480456956897559	-4.8658641753469025	NA	NA	NA	NA	NA	NA	NA	NA	NA	NA	NA	NA
sn_broad	Excit	carrier	chr19	35251440	35253639	2200	-	HAVANA	gene	ENSG00000271366	1	ENSG00000271366	lncRNA	-0.4455666516930177	-3.0159850400362394	-0.9835667866490256	0.3339452968857852	0.7480456956897559	-4.886982548406718	NA	NA	NA	NA	NA	NA	NA	NA	NA	NA	NA	NA
sn_broad	Excit	carrier	chr17	79018131	79027673	9543	-	HAVANA	gene	ENSG00000265096	3	C1QTNF1-AS1	lncRNA	-0.4887440947673116	-2.753108164587825	-0.9834735067711255	0.333990357407128	0.7480456956897559	-4.896279406920058	NA	NA	NA	NA	NA	NA	NA	NA	NA	NA	NA	NA
sn_broad	Excit	carrier	chr8	107499773	107506416	6644	+	HAVANA	gene	ENSG00000286766	1	ENSG00000286766	lncRNA	-0.41569005827718186	-2.2206646363767812	-0.9836745905133154	0.3338932254473309	0.7480456956897559	-4.911149811422835	NA	NA	NA	NA	NA	NA	NA	NA	NA	NA	NA	NA
sn_broad	Excit	carrier	chr20	3659248	3663399	4152	-	HAVANA	gene	ENSG00000125861	16	GFRA4	protein_coding	-0.4278898711136677	-2.946542206306775	-0.9839015364576014	0.33378362405145545	0.7480456956897559	-4.911754619978368	NA	NA	NA	NA	NA	NA	NA	NA	NA	NA	NA	NA
sn_broad	Excit	carrier	chr5	138252380	138274621	22242	-	HAVANA	gene	ENSG00000146013	11	GFRA3	protein_coding	0.460452647457368	-2.5742680392162445	0.9842681859003108	0.3336066059335343	0.7480456956897559	-4.915786444721891	NA	NA	NA	NA	NA	NA	NA	NA	NA	NA	NA	NA
sn_broad	Excit	carrier	chr17	19719059	19722428	3370	+	HAVANA	gene	ENSG00000262681	2	ENSG00000262681	lncRNA	-0.3220489086266196	-2.0285848487018576	-0.9834741391335156	0.33399005191917774	0.7480456956897559	-4.9389750057180155	NA	NA	NA	NA	NA	NA	NA	NA	NA	NA	NA	NA
sn_broad	Excit	carrier	chr12	25225103	25225665	563	+	HAVANA	gene	ENSG00000275197	1	ENSG00000275197	lncRNA	-0.3187800972540117	-1.7210573802745954	-0.9832065664992009	0.33411933057157894	0.7480456956897559	-4.9974969979318	NA	NA	NA	NA	NA	NA	NA	NA	NA	NA	NA	NA
sn_broad	Excit	carrier	chr12	118773031	118775137	2107	-	HAVANA	gene	ENSG00000255618	2	LINC02440	lncRNA	-0.38177378122012723	-1.3014745125073177	-0.9834299727023819	0.3340113887378998	0.7480456956897559	-5.024142306089794	NA	NA	NA	NA	NA	NA	NA	NA	NA	NA	NA	NA
sn_broad	Excit	carrier	chr15	101602786	101614531	11746	-	HAVANA	gene	ENSG00000286733	1	LINC02348	lncRNA	0.26865683885935554	-0.9858878948169607	0.9834796238229692	0.3339874023285011	0.7480456956897559	-5.0555066363515575	NA	NA	NA	NA	NA	NA	NA	NA	NA	NA	NA	NA
sn_broad	Excit	carrier	chr17	75874164	75878581	4418	-	HAVANA	gene	ENSG00000132481	7	TRIM47	protein_coding	-0.35529661791830647	-1.4251763883201127	-0.9829704188544867	0.33423345442101826	0.7480456956897559	-5.06605252700328	NA	NA	NA	NA	NA	NA	NA	NA	NA	NA	NA	NA
sn_broad	Excit	carrier	chr9	129612225	129621101	8877	-	HAVANA	gene	ENSG00000179058	8	C9orf50	protein_coding	0.23625658544386247	-0.909650760797625	0.9837408900077441	0.3338612042009593	0.7480456956897559	-5.1190501893556215	NA	NA	NA	NA	NA	NA	NA	NA	NA	NA	NA	NA
sn_broad	Excit	carrier	chr14	71848606	71928596	79991	+	HAVANA	gene	ENSG00000266869	2	ENSG00000266869	lncRNA	0.41557588847956195	-0.6305016638445872	0.9828812574133168	0.3342765506624522	0.7480456956897559	-5.14660363465218	NA	NA	NA	NA	NA	NA	NA	NA	NA	NA	NA	NA
sn_broad	Excit	carrier	chr3	52524385	52535054	10670	-	HAVANA	gene	ENSG00000168268	11	NT5DC2	protein_coding	0.40182852728264823	-0.5043771444037143	0.983412047075842	0.334020048879223	0.7480456956897559	-5.151809269790866	NA	NA	NA	NA	NA	NA	NA	NA	NA	NA	NA	NA
sn_broad	Excit	carrier	chr7	7550104	7552440	2337	-	HAVANA	gene	ENSG00000272732	1	ENSG00000272732	lncRNA	0.20051118179665636	-0.07425592747585782	0.9839377650288841	0.333766130073363	0.7480456956897559	-5.205145535328754	NA	NA	NA	NA	NA	NA	NA	NA	NA	NA	NA	NA
sn_broad	Excit	carrier	chr20	44106590	44187188	80599	-	HAVANA	gene	ENSG00000149596	7	JPH2	protein_coding	0.22568928874139682	0.12996167505506867	0.9843791054645848	0.33355306663622264	0.7480456956897559	-5.227564674612514	NA	NA	NA	NA	NA	NA	NA	NA	NA	NA	NA	NA
sn_broad	Excit	carrier	chr12	118430147	118430699	553	+	HAVANA	gene	ENSG00000275409	1	ENSG00000275409	lncRNA	0.23083784433042498	0.1181677352437326	0.9841225462967949	0.33367691298657587	0.7480456956897559	-5.2278503525746265	NA	NA	NA	NA	NA	NA	NA	NA	NA	NA	NA	NA
sn_broad	Excit	carrier	chr16	68448843	68450002	1160	+	HAVANA	gene	ENSG00000287760	1	ENSG00000287760	lncRNA	-0.20407896832831438	0.2961886413706666	-0.9832127092561976	0.3341163622951602	0.7480456956897559	-5.291518828574745	NA	NA	NA	NA	NA	NA	NA	NA	NA	NA	NA	NA
sn_broad	Excit	carrier	chr4	176341098	176342289	1192	+	HAVANA	gene	ENSG00000289520	1	ENSG00000289520	lncRNA	0.21984419059079707	1.0339118775176537	0.984268556881761	0.33360642685630737	0.7480456956897559	-5.359238123157143	NA	NA	NA	NA	NA	NA	NA	NA	NA	NA	NA	NA
sn_broad	Excit	carrier	chr7	129953234	130026989	73756	+	HAVANA	gene	ENSG00000244036	3	UBE2H-DT	lncRNA	0.1456698348815214	1.4171253131240689	0.9829757763653362	0.3342308649850485	0.7480456956897559	-5.452608497742453	NA	NA	NA	NA	NA	NA	NA	NA	NA	NA	NA	NA
sn_broad	Excit	carrier	chr10	17315421	17454595	139175	-	HAVANA	gene	ENSG00000148488	17	ST8SIA6	protein_coding	-0.24655919913768076	1.375282231458954	-0.9832425227360148	0.3341019562095774	0.7480456956897559	-5.468617195365627	NA	NA	NA	NA	NA	NA	NA	NA	NA	NA	NA	NA
sn_broad	Excit	carrier	chr5	1798385	1801366	2982	-	HAVANA	gene	ENSG00000171421	13	MRPL36	protein_coding	-0.18902716817777576	1.6198652313508144	-0.9842592799093921	0.3336109049825746	0.7480456956897559	-5.499652475109027	NA	NA	NA	NA	NA	NA	NA	NA	NA	NA	NA	NA
sn_broad	Excit	carrier	chr19	13862063	13880757	18695	+	HAVANA	gene	ENSG00000187556	8	NANOS3	protein_coding	-0.15215368038394228	2.3211048818729267	-0.9832026964862872	0.3341212006316656	0.7480456956897559	-5.605833687696498	NA	NA	NA	NA	NA	NA	NA	NA	NA	NA	NA	NA
sn_broad	Excit	carrier	chr9	12698554	12814377	115824	-	HAVANA	gene	ENSG00000235448	3	LURAP1L-AS1	lncRNA	-0.14770741942752563	2.8353009197202423	-0.983093192812537	0.3341741177357985	0.7480456956897559	-5.69661868261008	NA	NA	NA	NA	NA	NA	NA	NA	NA	NA	NA	NA
sn_broad	Excit	carrier	chr12	64507001	64697564	190564	+	HAVANA	gene	ENSG00000153179	14	RASSF3	protein_coding	0.2313060625761989	2.9504012502043184	0.98369193644348	0.33388484752986347	0.7480456956897559	-5.70284614962329	NA	NA	NA	NA	NA	NA	NA	NA	NA	NA	NA	NA
sn_broad	Excit	carrier	chr5	71337182	71446772	109591	-	HAVANA	gene	ENSG00000250387	3	LINC02197	lncRNA	0.24556483957015351	3.046907692516702	0.9846940354188868	0.33340108631758203	0.7480456956897559	-5.72400733512115	NA	NA	NA	NA	NA	NA	NA	NA	NA	NA	NA	NA
sn_broad	Excit	carrier	chr17	44319625	44324870	5246	-	HAVANA	gene	ENSG00000013306	16	SLC25A39	protein_coding	-0.1951889552688464	3.210180433600414	-0.9830313418840787	0.33420400940910244	0.7480456956897559	-5.749199717504343	NA	NA	NA	NA	NA	NA	NA	NA	NA	NA	NA	NA
sn_broad	Excit	carrier	chr8	143734139	143790645	56507	+	HAVANA	gene	ENSG00000203499	12	IQANK1	protein_coding	0.12996690738559158	3.3307718269528404	0.9829360851519904	0.3342500491910736	0.7480456956897559	-5.771117644370267	NA	NA	NA	NA	NA	NA	NA	NA	NA	NA	NA	NA
sn_broad	Excit	carrier	chr3	108549864	108589644	39781	-	HAVANA	gene	ENSG00000163507	15	CIP2A	protein_coding	0.11164896667709012	3.5805102202975356	0.9838230894510263	0.33382150652032805	0.7480456956897559	-5.783909532136259	NA	NA	NA	NA	NA	NA	NA	NA	NA	NA	NA	NA
sn_broad	Excit	carrier	chr14	79661666	79791263	129598	-	HAVANA	gene	ENSG00000258637	1	ENSG00000258637	lncRNA	0.28374358183993964	4.410126397305739	0.9834128271407524	0.33401967201488447	0.7480456956897559	-5.904945783583511	NA	NA	NA	NA	NA	NA	NA	NA	NA	NA	NA	NA
sn_broad	Excit	carrier	chr3	98795941	98901695	105755	-	HAVANA	gene	ENSG00000057019	16	DCBLD2	protein_coding	0.10841926390105172	4.983833237723428	0.9845668490554115	0.33346245880814085	0.7480456956897559	-5.931741145311052	NA	NA	NA	NA	NA	NA	NA	NA	NA	NA	NA	NA
sn_broad	Excit	carrier	chr10	77953148	78029522	76375	-	HAVANA	gene	ENSG00000148606	15	POLR3A	protein_coding	0.0660479780842187	5.4130078859528075	0.9838269181643516	0.33381965754673737	0.7480456956897559	-5.963513373307479	NA	NA	NA	NA	NA	NA	NA	NA	NA	NA	NA	NA
sn_broad	Excit	carrier	chr2	8852690	9003709	151020	-	HAVANA	gene	ENSG00000143797	12	MBOAT2	protein_coding	-0.11695680532453645	7.7454585260962014	-0.9841373077231076	0.33366978649575096	0.7480456956897559	-6.024830377273478	NA	NA	NA	NA	NA	NA	NA	NA	NA	NA	NA	NA
sn_broad	Excit	carrier	chr1	39081316	39487177	405862	+	HAVANA	gene	ENSG00000127603	32	MACF1	protein_coding	-0.07570252378385955	8.939780130162745	-0.9827022511412492	0.3343630848790823	0.7481768484920649	-6.007369619864383	NA	NA	NA	NA	NA	NA	NA	NA	NA	NA	NA	NA
sn_broad	Excit	carrier	chr5	159100483	159117478	16996	+	HAVANA	gene	ENSG00000245812	5	LINC02202	lncRNA	-0.4359816157985603	-3.1974827750009784	-0.9816603647034706	0.33486705036345643	0.7484417233391502	-4.846833236427952	NA	NA	NA	NA	NA	NA	NA	NA	NA	NA	NA	NA
sn_broad	Excit	carrier	chr5	18965861	19142346	176486	-	HAVANA	gene	ENSG00000249174	1	ENSG00000249174	lncRNA	0.5165280532465661	-2.939745236319883	0.9818239791827699	0.3347878750752322	0.7484417233391502	-4.854592176294291	NA	NA	NA	NA	NA	NA	NA	NA	NA	NA	NA	NA
sn_broad	Excit	carrier	chr2	70935900	70965431	29532	+	HAVANA	gene	ENSG00000116039	13	ATP6V1B1	protein_coding	-0.5294547191232253	-3.323660395525232	-0.9817705388996649	0.3348137341600598	0.7484417233391502	-4.87396282434686	NA	NA	NA	NA	NA	NA	NA	NA	NA	NA	NA	NA
sn_broad	Excit	carrier	chr1	48050659	48091736	41078	+	HAVANA	gene	ENSG00000226133	6	LINC02794	lncRNA	0.5307644293193765	-2.667111188821329	0.981645444280915	0.3348742711939263	0.7484417233391502	-4.875996636053746	NA	NA	NA	NA	NA	NA	NA	NA	NA	NA	NA	NA
sn_broad	Excit	carrier	chr11	109803905	110088184	284280	-	HAVANA	gene	ENSG00000289465	1	ENSG00000289465	lncRNA	0.329983112879405	-2.467259377518345	0.9822762097954294	0.33456910072545354	0.7484417233391502	-4.9170905712180915	NA	NA	NA	NA	NA	NA	NA	NA	NA	NA	NA	NA
sn_broad	Excit	carrier	chr5	122311297	122311673	377	-	HAVANA	gene	ENSG00000272139	1	ENSG00000272139	lncRNA	0.37158530558680514	-2.300345102868348	0.9814460485232093	0.33497078016396464	0.7484417233391502	-4.920686099292882	NA	NA	NA	NA	NA	NA	NA	NA	NA	NA	NA	NA
sn_broad	Excit	carrier	chr2	74471982	74472687	706	-	HAVANA	gene	ENSG00000204822	7	MRPL53	protein_coding	-0.35121489453832533	-1.6754314034805093	-0.9814667983413717	0.334960736222201	0.7484417233391502	-4.998908208645993	NA	NA	NA	NA	NA	NA	NA	NA	NA	NA	NA	NA
sn_broad	Excit	carrier	chr1	68974010	69023558	49549	+	HAVANA	gene	ENSG00000285473	1	ENSG00000285473	lncRNA	0.27862446778965433	-1.0977682209603687	0.9819793909550809	0.3347126809816149	0.7484417233391502	-5.065776831832451	NA	NA	NA	NA	NA	NA	NA	NA	NA	NA	NA	NA
sn_broad	Excit	carrier	chr6	24700907	24701793	887	-	HAVANA	gene	ENSG00000272345	1	ENSG00000272345	lncRNA	0.20077752430177254	-0.33183415254358717	0.9816622138253133	0.33486615547691734	0.7484417233391502	-5.1651458772531305	NA	NA	NA	NA	NA	NA	NA	NA	NA	NA	NA	NA
sn_broad	Excit	carrier	chr1	13583465	13617957	34493	+	HAVANA	gene	ENSG00000162493	17	PDPN	protein_coding	0.4019484031884746	-0.0065989062052333285	0.9815456617611871	0.3349225642816428	0.7484417233391502	-5.234219984126416	NA	NA	NA	NA	NA	NA	NA	NA	NA	NA	NA	NA
sn_broad	Excit	carrier	chr1	77248633	77250826	2194	+	HAVANA	gene	ENSG00000287870	1	ENSG00000287870	lncRNA	-0.2337768715049684	0.27060855909880416	-0.9816112648955283	0.3348908129173258	0.7484417233391502	-5.258039237629588	NA	NA	NA	NA	NA	NA	NA	NA	NA	NA	NA	NA
sn_broad	Excit	carrier	chr2	220811618	220853456	41839	-	HAVANA	gene	ENSG00000286272	1	ENSG00000286272	lncRNA	-0.27260478237123176	0.7829012111484726	-0.9813818838822714	0.33500184033044467	0.7484417233391502	-5.39114028195382	NA	NA	NA	NA	NA	NA	NA	NA	NA	NA	NA	NA
sn_broad	Excit	carrier	chr3	184371935	184381968	10034	-	HAVANA	gene	ENSG00000090534	20	THPO	protein_coding	0.1993131666919381	1.7111234981277943	0.9817726592275017	0.3348127081340493	0.7484417233391502	-5.4791248361434395	NA	NA	NA	NA	NA	NA	NA	NA	NA	NA	NA	NA
sn_broad	Excit	carrier	chr4	149154279	149278123	123845	+	HAVANA	gene	ENSG00000248210	2	LINC02355	lncRNA	0.18989467907650504	2.855283822605452	0.9813026770080485	0.335040184689128	0.7484417233391502	-5.6747250678283745	NA	NA	NA	NA	NA	NA	NA	NA	NA	NA	NA	NA
sn_broad	Excit	carrier	chr14	100834432	100861026	26595	-	HAVANA	gene	ENSG00000258663	1	ENSG00000258663	lncRNA	0.24790657683851358	2.739926131062146	0.9813677260940515	0.3350086939522442	0.7484417233391502	-5.701487041832861	NA	NA	NA	NA	NA	NA	NA	NA	NA	NA	NA	NA
sn_broad	Excit	carrier	chr16	80154979	80563354	408376	-	HAVANA	gene	ENSG00000259867	6	DYNLRB2-AS1	lncRNA	0.16157749384601905	3.8823350460622006	0.9814843595679847	0.3349522358770104	0.7484417233391502	-5.847268565948922	NA	NA	NA	NA	NA	NA	NA	NA	NA	NA	NA	NA
sn_broad	Excit	carrier	chr20	24962925	24992751	29827	-	HAVANA	gene	ENSG00000101474	12	APMAP	protein_coding	0.1044883316763987	4.3685834069752225	0.9814689449517404	0.3349596971679406	0.7484417233391502	-5.883703855962118	NA	NA	NA	NA	NA	NA	NA	NA	NA	NA	NA	NA
sn_broad	Excit	carrier	chr2	152651593	152718012	66420	-	HAVANA	gene	ENSG00000196504	21	PRPF40A	protein_coding	0.08110496935968214	5.984664676598315	0.9813409688994184	0.33502164706159143	0.7484417233391502	-5.992599339068771	NA	NA	NA	NA	NA	NA	NA	NA	NA	NA	NA	NA
sn_broad	Excit	carrier	chr9	96687018	96774318	87301	+	HAVANA	gene	ENSG00000224848	4	ENSG00000224848	lncRNA	0.1286071325701288	6.121281571038853	0.9821722478422269	0.33461938549995107	0.7484417233391502	-6.0026292253458005	NA	NA	NA	NA	NA	NA	NA	NA	NA	NA	NA	NA
sn_broad	Excit	carrier	chr8	28890395	29064764	174370	+	HAVANA	gene	ENSG00000147421	18	HMBOX1	protein_coding	-0.07888259686318877	6.76600847627719	-0.9820230586656195	0.3346915549592373	0.7484417233391502	-6.017975093894616	NA	NA	NA	NA	NA	NA	NA	NA	NA	NA	NA	NA
sn_broad	Excit	carrier	chr2	55519604	55545079	25476	+	HAVANA	gene	ENSG00000163001	12	CFAP36	protein_coding	0.07017424256872973	5.816889424596707	0.98122045061188	0.3350799939674234	0.748468243987097	-5.984617159974742	NA	NA	NA	NA	NA	NA	NA	NA	NA	NA	NA	NA
sn_broad	Excit	carrier	chr13	100530164	100589528	59365	-	HAVANA	gene	ENSG00000134864	11	GGACT	protein_coding	0.39936884010391127	-2.090357895446364	0.9806076948849545	0.33537675623594965	0.748470594772183	-4.91674259859956	NA	NA	NA	NA	NA	NA	NA	NA	NA	NA	NA	NA
sn_broad	Excit	carrier	chr1	11099430	11102105	2676	+	HAVANA	gene	ENSG00000230337	3	EXOSC10-AS1	lncRNA	-0.28308476913747804	-1.6477709341989124	-0.9810309939197803	0.3351717302125864	0.748470594772183	-5.009968986610995	NA	NA	NA	NA	NA	NA	NA	NA	NA	NA	NA	NA
sn_broad	Excit	carrier	chr19	48547637	48597238	49602	-	HAVANA	gene	ENSG00000287603	1	ENSG00000287603	lncRNA	0.23933634954527055	-0.8970443302320799	0.9805415888083088	0.3354087825866515	0.748470594772183	-5.073809408343175	NA	NA	NA	NA	NA	NA	NA	NA	NA	NA	NA	NA
sn_broad	Excit	carrier	chr11	59545602	59558882	13281	+	HAVANA	gene	ENSG00000287264	1	ENSG00000287264	lncRNA	0.24410113768282876	-0.05294903665993959	0.9808464288514032	0.3352611143185771	0.748470594772183	-5.22689142943793	NA	NA	NA	NA	NA	NA	NA	NA	NA	NA	NA	NA
sn_broad	Excit	carrier	chr19	22634324	22667671	33348	+	HAVANA	gene	ENSG00000229676	3	ZNF492	protein_coding	0.2142859966947469	0.24539977162504634	0.9809925821558073	0.33519033153712485	0.748470594772183	-5.262157882173192	NA	NA	NA	NA	NA	NA	NA	NA	NA	NA	NA	NA
sn_broad	Excit	carrier	chr1	160190575	160201886	11312	+	HAVANA	gene	ENSG00000143318	13	CASQ1	protein_coding	0.2595248433855879	0.2953941572947334	0.980526082828383	0.3354162950556093	0.748470594772183	-5.268374769367879	NA	NA	NA	NA	NA	NA	NA	NA	NA	NA	NA	NA
sn_broad	Excit	carrier	chr20	38446343	38450940	4598	+	HAVANA	gene	ENSG00000174365	22	SNHG11	lncRNA	0.19404692446601834	1.2966038614382467	0.9807039588506176	0.33533012303794973	0.748470594772183	-5.419691444637416	NA	NA	NA	NA	NA	NA	NA	NA	NA	NA	NA	NA
sn_broad	Excit	carrier	chr6	30066709	30070333	3625	+	HAVANA	gene	ENSG00000204619	8	PPP1R11	protein_coding	0.14242539209051075	2.8087574609951846	0.9806116849284687	0.3353748232497288	0.748470594772183	-5.666828637919353	NA	NA	NA	NA	NA	NA	NA	NA	NA	NA	NA	NA
sn_broad	Excit	carrier	chr12	102073103	102120120	47018	-	HAVANA	gene	ENSG00000075188	9	NUP37	protein_coding	-0.12145103434096627	2.824256417382032	-0.9808168060634674	0.3352754620224516	0.748470594772183	-5.679419087116012	NA	NA	NA	NA	NA	NA	NA	NA	NA	NA	NA	NA
sn_broad	Excit	carrier	chr15	45129933	45165576	35644	+	HAVANA	gene	ENSG00000137857	18	DUOX1	protein_coding	0.2194558653251386	2.7698542244117133	0.9809649325205743	0.335203721615399	0.748470594772183	-5.723445090272836	NA	NA	NA	NA	NA	NA	NA	NA	NA	NA	NA	NA
sn_broad	Excit	carrier	chr11	114439435	114450279	10845	+	HAVANA	gene	ENSG00000076043	11	REXO2	protein_coding	-0.1017222463342331	3.206705346459287	-0.9806230806816743	0.3353693025912582	0.748470594772183	-5.754956782249774	NA	NA	NA	NA	NA	NA	NA	NA	NA	NA	NA	NA
sn_broad	Excit	carrier	chr15	40439721	40468236	28516	+	HAVANA	gene	ENSG00000140320	12	BAHD1	protein_coding	0.12615833964819156	3.8125299517166464	0.981096577461959	0.33513997227402414	0.748470594772183	-5.826547799895038	NA	NA	NA	NA	NA	NA	NA	NA	NA	NA	NA	NA
sn_broad	Excit	carrier	chr16	681670	684528	2859	-	HAVANA	gene	ENSG00000161999	13	JMJD8	protein_coding	0.2007482903594171	1.378311496239165	0.9803718481347478	0.33549102621795124	0.7485750048642568	-5.438513481427551	NA	NA	NA	NA	NA	NA	NA	NA	NA	NA	NA	NA
sn_broad	Excit	carrier	chr12	71587642	71594404	6763	-	HAVANA	gene	ENSG00000257761	3	ENSG00000257761	lncRNA	-0.37031761779049666	-1.1527277981643473	-0.9802326640994792	0.3355584746154834	0.7486631490192718	-5.07954372070908	NA	NA	NA	NA	NA	NA	NA	NA	NA	NA	NA	NA
sn_broad	Excit	carrier	chr5	53880293	53881051	759	-	HAVANA	gene	ENSG00000272416	1	ENSG00000272416	lncRNA	0.3347490685183746	-1.6847647989833938	0.9801128834258105	0.33561652754789784	0.7487303180561022	-4.997730595668976	NA	NA	NA	NA	NA	NA	NA	NA	NA	NA	NA	NA
sn_broad	Excit	carrier	chr19	44112181	44134822	22642	+	HAVANA	gene	ENSG00000256294	8	ZNF225	protein_coding	-0.11426887871186064	1.6901417179845308	-0.9799580830663179	0.3356915632404309	0.7487504614489336	-5.496846134419376	NA	NA	NA	NA	NA	NA	NA	NA	NA	NA	NA	NA
sn_broad	Excit	carrier	chr17	73232233	73248959	16727	+	HAVANA	gene	ENSG00000141219	16	C17orf80	protein_coding	-0.08448016793811752	3.5793349081002797	-0.9799925100989246	0.33567487459172096	0.7487504614489336	-5.799809996948033	NA	NA	NA	NA	NA	NA	NA	NA	NA	NA	NA	NA
sn_broad	Excit	carrier	chr2	164840661	165208261	367601	+	HAVANA	gene	ENSG00000236283	5	ENSG00000236283	lncRNA	0.21401522012363383	4.907762372579673	0.9799212883009631	0.3357094002808626	0.7487504614489336	-5.937277128748129	NA	NA	NA	NA	NA	NA	NA	NA	NA	NA	NA	NA
sn_broad	Excit	carrier	chr11	20043767	20049458	5692	-	HAVANA	gene	ENSG00000254453	2	NAV2-AS2	lncRNA	-0.2903691091410552	-1.202871920875284	-0.9796256308625199	0.3358527498544619	0.7487598460182289	-5.064268810625723	NA	NA	NA	NA	NA	NA	NA	NA	NA	NA	NA	NA
sn_broad	Excit	carrier	chr16	81313714	81314819	1106	-	HAVANA	gene	ENSG00000289067	1	ENSG00000289067	lncRNA	0.1950355054036398	1.5336644668002994	0.9795266004546561	0.3359007740662857	0.7487598460182289	-5.485234527982732	NA	NA	NA	NA	NA	NA	NA	NA	NA	NA	NA	NA
sn_broad	Excit	carrier	chr19	41397808	41425002	27195	+	HAVANA	gene	ENSG00000248098	12	BCKDHA	protein_coding	-0.12450890633323763	2.183226758088152	-0.9796028811045602	0.33586378180254495	0.7487598460182289	-5.593204817066834	NA	NA	NA	NA	NA	NA	NA	NA	NA	NA	NA	NA
sn_broad	Excit	carrier	chr13	100603625	100675093	71469	-	HAVANA	gene	ENSG00000125247	16	TMTC4	protein_coding	-0.1027332431109309	3.8862233820826306	-0.9794515067437353	0.33593719342835693	0.7487598460182289	-5.838050043679592	NA	NA	NA	NA	NA	NA	NA	NA	NA	NA	NA	NA
sn_broad	Excit	carrier	chr4	83407343	83455855	48513	-	HAVANA	gene	ENSG00000163312	11	HELQ	protein_coding	-0.08771744641964685	3.772618070599239	-0.9795360427141845	0.3358961948970466	0.7487598460182289	-5.840573429778956	NA	NA	NA	NA	NA	NA	NA	NA	NA	NA	NA	NA
sn_broad	Excit	carrier	chr3	120908072	121424761	516690	+	HAVANA	gene	ENSG00000145087	14	STXBP5L	protein_coding	-0.12564539536135744	10.802464169023382	-0.9794530983262125	0.3359364215060835	0.7487598460182289	-5.956250833300344	NA	NA	NA	NA	NA	NA	NA	NA	NA	NA	NA	NA
sn_broad	Excit	carrier	chr18	62715541	62980433	264893	+	HAVANA	gene	ENSG00000081913	14	PHLPP1	protein_coding	0.10943892356583795	7.066087001149466	0.9796892991752142	0.3358218767459047	0.7487598460182289	-6.020564346573822	NA	NA	NA	NA	NA	NA	NA	NA	NA	NA	NA	NA
sn_broad	Excit	carrier	chr13	79311824	79406477	94654	-	HAVANA	gene	ENSG00000139746	16	RBM26	protein_coding	0.09918215437842148	8.19252158080552	0.9797581404738182	0.33578849739832495	0.7487598460182289	-6.022743031424381	NA	NA	NA	NA	NA	NA	NA	NA	NA	NA	NA	NA
sn_broad	Excit	carrier	chr11	62807682	62808063	382	-	HAVANA	gene	ENSG00000269463	1	ENSG00000269463	lncRNA	-0.27778392383501904	-1.7535365763225417	-0.9792537475723408	0.33603311659668667	0.7488601648701126	-4.984438850061031	NA	NA	NA	NA	NA	NA	NA	NA	NA	NA	NA	NA
sn_broad	Excit	carrier	chr19	2841437	2860471	19035	+	HAVANA	gene	ENSG00000186300	12	ZNF555	protein_coding	-0.0860467364646258	3.078489588215887	-0.9792434619365242	0.33603810615760865	0.7488601648701126	-5.726942222224096	NA	NA	NA	NA	NA	NA	NA	NA	NA	NA	NA	NA
sn_broad	Excit	carrier	chr17	49788624	49835026	46403	+	HAVANA	gene	ENSG00000136504	15	KAT7	protein_coding	0.09248505202353474	4.7130725038213885	0.9791657015101464	0.33607582936130675	0.7488819383197846	-5.9140859458287425	NA	NA	NA	NA	NA	NA	NA	NA	NA	NA	NA	NA
sn_broad	Excit	carrier	chr4	75641849	75724589	82741	-	HAVANA	gene	ENSG00000138757	15	G3BP2	protein_coding	0.09686036713175383	6.531073190434334	0.9789816440866206	0.3361651309164603	0.7490186312693685	-6.013184903214077	NA	NA	NA	NA	NA	NA	NA	NA	NA	NA	NA	NA
sn_broad	Excit	carrier	chrX	98450688	98892061	441374	+	HAVANA	gene	ENSG00000281566	4	LINC03077	lncRNA	0.26372946440046086	-0.9815582482397754	0.9787889784115601	0.33625862631443304	0.7490193451829184	-5.060446084562229	NA	NA	NA	NA	NA	NA	NA	NA	NA	NA	NA	NA
sn_broad	Excit	carrier	chr14	79199982	79201632	1651	+	HAVANA	gene	ENSG00000258419	1	ENSG00000258419	lncRNA	-0.20805244390491284	2.2314897243218326	-0.9786353337041883	0.3363331985573703	0.7490193451829184	-5.586312052881928	NA	NA	NA	NA	NA	NA	NA	NA	NA	NA	NA	NA
sn_broad	Excit	carrier	chr13	102292327	102394519	102193	-	HAVANA	gene	ENSG00000243319	7	FGF14-IT1	lncRNA	0.14273850432271384	2.908479516074633	0.9788415055985734	0.3362331345520967	0.7490193451829184	-5.698178556565287	NA	NA	NA	NA	NA	NA	NA	NA	NA	NA	NA	NA
sn_broad	Excit	carrier	chr19	1407569	1435687	28119	+	HAVANA	gene	ENSG00000071626	17	DAZAP1	protein_coding	-0.07623680927575949	4.566476790220948	-0.9786619066627168	0.33632030043312655	0.7490193451829184	-5.9094121745655634	NA	NA	NA	NA	NA	NA	NA	NA	NA	NA	NA	NA
sn_broad	Excit	carrier	chr18	75210755	75289950	79196	+	HAVANA	gene	ENSG00000179981	11	TSHZ1	protein_coding	0.15581759139028906	5.196304303363621	0.9787977589514999	0.3362543649737946	0.7490193451829184	-5.948091474449665	NA	NA	NA	NA	NA	NA	NA	NA	NA	NA	NA	NA
sn_broad	Excit	carrier	chr1	148808140	149048286	240147	+	HAVANA	gene	ENSG00000178104	22	PDE4DIP	protein_coding	0.08303754216701087	7.385107326519212	0.97868161071366	0.3363107365927537	0.7490193451829184	-6.027565004563571	NA	NA	NA	NA	NA	NA	NA	NA	NA	NA	NA	NA
sn_broad	Excit	carrier	chr3	32817997	32897824	79828	+	HAVANA	gene	ENSG00000206557	6	TRIM71	protein_coding	0.15616094975543593	3.901058555768125	0.9785604835005973	0.33636953155390403	0.7490379951675374	-5.84814043921175	NA	NA	NA	NA	NA	NA	NA	NA	NA	NA	NA	NA
sn_broad	Excit	carrier	chrX	24558087	24672677	114591	-	HAVANA	gene	ENSG00000102230	14	PCYT1B	protein_coding	0.10825391067275092	3.9917856626178376	0.9784597279969285	0.33641844343664695	0.7490846507738703	-5.843803644841818	NA	NA	NA	NA	NA	NA	NA	NA	NA	NA	NA	NA
sn_broad	Excit	carrier	chr19	8005792	8006214	423	+	HAVANA	gene	ENSG00000289255	2	ENSG00000289255	lncRNA	-0.25423298014951773	0.6490001743699775	-0.9782833505200875	0.3365040777258672	0.7492130596155331	-5.327044021983838	NA	NA	NA	NA	NA	NA	NA	NA	NA	NA	NA	NA
sn_broad	Excit	carrier	chrX	134887632	134915257	27626	-	HAVANA	gene	ENSG00000101928	13	MOSPD1	protein_coding	0.11054584750433927	2.55350534303717	0.9781925431796187	0.3365481720178889	0.7492489676359698	-5.630054905209889	NA	NA	NA	NA	NA	NA	NA	NA	NA	NA	NA	NA
sn_broad	Excit	carrier	chr16	85798633	85807068	8436	+	HAVANA	gene	ENSG00000131143	10	COX4I1	protein_coding	0.22187160106141413	4.495382667936112	0.978049636416919	0.33661757272850346	0.7492789457435474	-5.875500849766535	NA	NA	NA	NA	NA	NA	NA	NA	NA	NA	NA	NA
sn_broad	Excit	carrier	chr4	165070608	165208549	137942	-	HAVANA	gene	ENSG00000170088	14	TMEM192	protein_coding	0.07001166189681518	5.32452908812758	0.9780790513464058	0.33660328697707176	0.7492789457435474	-5.966363970069578	NA	NA	NA	NA	NA	NA	NA	NA	NA	NA	NA	NA
sn_broad	Excit	carrier	chr18	31685655	31686823	1169	+	HAVANA	gene	ENSG00000259985	1	ENSG00000259985	lncRNA	0.26294534637940703	-0.646974126512372	0.9778497908226516	0.33671464129570783	0.7493917658050208	-5.093702085770791	NA	NA	NA	NA	NA	NA	NA	NA	NA	NA	NA	NA
sn_broad	Excit	carrier	chr14	73522878	73530610	7733	+	HAVANA	gene	ENSG00000258695	2	ENSG00000258695	lncRNA	-0.14807188729138998	1.5846106271624505	-0.977772530585011	0.33675217306284366	0.7493917658050208	-5.483235344760606	NA	NA	NA	NA	NA	NA	NA	NA	NA	NA	NA	NA
sn_broad	Excit	carrier	chr11	123629187	123655244	26058	-	HAVANA	gene	ENSG00000166257	10	SCN3B	protein_coding	0.12557895886711812	7.412544694135484	0.9777789635406554	0.3367490479292159	0.7493917658050208	-6.026815933588275	NA	NA	NA	NA	NA	NA	NA	NA	NA	NA	NA	NA
sn_broad	Excit	carrier	chr1	224608130	224616220	8091	-	HAVANA	gene	ENSG00000233384	3	CNIH3-AS2	lncRNA	-0.2416067809532082	-0.06954276188942105	-0.9776986674211916	0.336788057241976	0.7494093722234036	-5.1946706150656885	NA	NA	NA	NA	NA	NA	NA	NA	NA	NA	NA	NA
sn_broad	Excit	carrier	chr22	18077923	18105396	27474	+	HAVANA	gene	ENSG00000215193	14	PEX26	protein_coding	0.07474914954058631	4.6514102408066496	0.9775358063356586	0.33686718753427536	0.7495231975110682	-5.92105059766892	NA	NA	NA	NA	NA	NA	NA	NA	NA	NA	NA	NA
sn_broad	Excit	carrier	chr2	218397136	218405941	8806	+	HAVANA	gene	ENSG00000144579	9	CTDSP1	protein_coding	-0.2733169893972818	-0.7684652432694371	-0.9770856442708398	0.33708597611958935	0.7497609287023593	-5.158876692429058	NA	NA	NA	NA	NA	NA	NA	NA	NA	NA	NA	NA
sn_broad	Excit	carrier	chr9	14475	73865	59391	-	HAVANA	gene	ENSG00000181404	18	WASHC1	protein_coding	-0.23887136220457572	2.339386075235174	-0.977088659809571	0.33708451018122554	0.7497609287023593	-5.621771821536077	NA	NA	NA	NA	NA	NA	NA	NA	NA	NA	NA	NA
sn_broad	Excit	carrier	chr8	142657460	142681968	24509	-	HAVANA	gene	ENSG00000234616	9	JRK	protein_coding	0.10891274232721049	2.8150854532522778	0.9771313737193829	0.33706374621050306	0.7497609287023593	-5.680874863928721	NA	NA	NA	NA	NA	NA	NA	NA	NA	NA	NA	NA
sn_broad	Excit	carrier	chrX	93670930	93673578	2649	-	HAVANA	gene	ENSG00000186310	10	NAP1L3	protein_coding	0.21148706399661732	5.078070064828342	0.977198841589028	0.3370309506798329	0.7497609287023593	-5.936091466268556	NA	NA	NA	NA	NA	NA	NA	NA	NA	NA	NA	NA
sn_broad	Excit	carrier	chr8	70471134	70485687	14554	+	HAVANA	gene	ENSG00000253967	1	LINC03020	lncRNA	-0.5666297437339574	-2.645058257632956	-0.9767889377526718	0.3372302346742312	0.7499572687936689	-4.88687940689497	NA	NA	NA	NA	NA	NA	NA	NA	NA	NA	NA	NA
sn_broad	Excit	carrier	chr14	93207241	93229215	21975	+	HAVANA	gene	ENSG00000012963	15	UBR7	protein_coding	-0.09849447096996777	3.992099808880661	-0.9767941699423826	0.3372276904235457	0.7499572687936689	-5.848719353805742	NA	NA	NA	NA	NA	NA	NA	NA	NA	NA	NA	NA
sn_broad	Excit	carrier	chr3	52833114	52835019	1906	-	HAVANA	gene	ENSG00000272573	6	MUSTN1	protein_coding	-0.2727937138146408	-0.45712805587548966	-0.976716162942585	0.33726562414523353	0.7499737165068852	-5.144594492986837	NA	NA	NA	NA	NA	NA	NA	NA	NA	NA	NA	NA
sn_broad	Excit	carrier	chr21	46220269	46225364	5096	+	HAVANA	gene	ENSG00000223901	2	ENSG00000223901	lncRNA	0.49760944912755667	-2.354251595588694	0.9765459869532309	0.33734838841442016	0.7500037792844267	-4.9490315800395095	NA	NA	NA	NA	NA	NA	NA	NA	NA	NA	NA	NA
sn_broad	Excit	carrier	chr5	88140403	88141322	920	-	HAVANA	gene	ENSG00000289462	1	ENSG00000289462	lncRNA	-0.23364716986615047	-0.21096398884631054	-0.9764549130820711	0.3373926874109143	0.7500037792844267	-5.219194870851832	NA	NA	NA	NA	NA	NA	NA	NA	NA	NA	NA	NA
sn_broad	Excit	carrier	chr1	32333839	32336233	2395	-	HAVANA	gene	ENSG00000175130	7	MARCKSL1	protein_coding	-0.3648621364205141	2.676235538367375	-0.9764005815213425	0.3374191165583664	0.7500037792844267	-5.684859146273842	NA	NA	NA	NA	NA	NA	NA	NA	NA	NA	NA	NA
sn_broad	Excit	carrier	chr19	14477760	14496149	18390	-	HAVANA	gene	ENSG00000123159	16	GIPC1	protein_coding	0.12453102019079498	5.411565235828686	0.976617860065392	0.3373134315933284	0.7500037792844267	-5.969713823371726	NA	NA	NA	NA	NA	NA	NA	NA	NA	NA	NA	NA
sn_broad	Excit	carrier	chr14	74084956	74201493	116538	+	HAVANA	gene	ENSG00000205659	12	LIN52	protein_coding	-0.06801735111543872	5.881465852973408	-0.9765093142583818	0.3373662258066209	0.7500037792844267	-5.997554016680771	NA	NA	NA	NA	NA	NA	NA	NA	NA	NA	NA	NA
sn_broad	Excit	carrier	chr15	67200667	67255195	54529	-	HAVANA	gene	ENSG00000103591	13	AAGAB	protein_coding	0.08259585532830949	5.555237100406251	0.976242507941966	0.3374960181570691	0.75011247904812	-5.977949445331191	NA	NA	NA	NA	NA	NA	NA	NA	NA	NA	NA	NA
sn_broad	Excit	carrier	chr5	56909260	56925532	16273	+	HAVANA	gene	ENSG00000155542	12	SETD9	protein_coding	0.22901644630254006	-0.38684655788160177	0.976139067805358	0.33754634743467804	0.7501621065219792	-5.169372615751731	NA	NA	NA	NA	NA	NA	NA	NA	NA	NA	NA	NA
sn_broad	Excit	carrier	chr1	197504748	197775696	270949	-	HAVANA	gene	ENSG00000213047	13	DENND1B	protein_coding	0.11952052479673725	6.6693315452137085	0.976021406403105	0.33760360232343556	0.7502271159461813	-6.018678189392685	NA	NA	NA	NA	NA	NA	NA	NA	NA	NA	NA	NA
sn_broad	Excit	carrier	chr2	20560448	20651130	90683	-	HAVANA	gene	ENSG00000118960	13	HS1BP3	protein_coding	0.12278475767557562	4.0826645804269495	0.9758951117319278	0.3376650655524346	0.7503014656394853	-5.866226313940786	NA	NA	NA	NA	NA	NA	NA	NA	NA	NA	NA	NA
sn_broad	Excit	carrier	chr8	40519565	40520158	594	-	HAVANA	gene	ENSG00000272479	1	ENSG00000272479	lncRNA	0.29149269982767456	-0.6743194175650918	0.9753183249835711	0.3379458640931666	0.7508458512623867	-5.134513150933594	NA	NA	NA	NA	NA	NA	NA	NA	NA	NA	NA	NA
sn_broad	Excit	carrier	chr5	118000253	118562199	561947	-	HAVANA	gene	ENSG00000250891	3	LINC02208	lncRNA	0.23673169640069336	3.0901144476019824	0.9752767453756529	0.3379661125143937	0.7508458512623867	-5.7246256892806064	NA	NA	NA	NA	NA	NA	NA	NA	NA	NA	NA	NA
sn_broad	Excit	carrier	chr3	109707	197341	87635	-	HAVANA	gene	ENSG00000224318	6	CHL1-AS2	lncRNA	0.22902650139720016	3.2825632184853197	0.9750646111589317	0.33806943035569237	0.7510131101707591	-5.760433732825913	NA	NA	NA	NA	NA	NA	NA	NA	NA	NA	NA	NA
sn_broad	Excit	carrier	chr8	141252286	141253292	1007	-	HAVANA	gene	ENSG00000253307	1	ENSG00000253307	lncRNA	-0.49833360885387235	-2.8328533721307307	-0.9749463089716919	0.33812705754797345	0.751016580896017	-4.886939992528637	NA	NA	NA	NA	NA	NA	NA	NA	NA	NA	NA	NA
sn_broad	Excit	carrier	chr15	67542703	67807117	264415	+	HAVANA	gene	ENSG00000137764	20	MAP2K5	protein_coding	0.1014801820466027	8.035225709292416	0.9749500788382806	0.33812522107323917	0.751016580896017	-6.02948894355548	NA	NA	NA	NA	NA	NA	NA	NA	NA	NA	NA	NA
sn_broad	Excit	carrier	chr1	87353521	87371683	18163	-	HAVANA	gene	ENSG00000227290	2	LINC01364	lncRNA	0.46223675731643377	-2.100644042985232	0.9748011121275096	0.3381977947284185	0.75102022678943825	-4.957550361077319	NA	NA	NA	NA	NA	NA	NA	NA	NA	NA	NA	NA
sn_broad	Excit	carrier	chr11	26285578	26331289	45712	-	HAVANA	gene	ENSG00000254819	2	ANO3-AS1	lncRNA	0.35723342195069985	0.1338363760236648	0.9747131811196968	0.33824063794343606	0.75102022678943825	-5.238377323894148	NA	NA	NA	NA	NA	NA	NA	NA	NA	NA	NA	NA
sn_broad	Excit	carrier	chr1	225710968	225736274	25307	-	HAVANA	gene	ENSG00000226349	1	ENSG00000226349	lncRNA	-0.1573940337096036	1.8403884819451422	-0.974655258854977	0.3382688618068811	0.75102022678943825	-5.514176724153749	NA	NA	NA	NA	NA	NA	NA	NA	NA	NA	NA	NA
sn_broad	Excit	carrier	chr4	47450787	47463702	12916	-	HAVANA	gene	ENSG00000169019	11	COMMD8	protein_coding	0.1324451987919526	2.1304438520917297	0.9746882617943541	0.33825278022252425	0.75102022678943825	-5.553936193266426	NA	NA	NA	NA	NA	NA	NA	NA	NA	NA	NA	NA
sn_broad	Excit	carrier	chr6	73461578	73509236	47659	+	HAVANA	gene	ENSG00000135297	17	MTO1	protein_coding	0.07859134696368897	3.80869683250079	0.9748440236036158	0.33817688801759715	0.75102022678943825	-5.829646034474196	NA	NA	NA	NA	NA	NA	NA	NA	NA	NA	NA	NA
sn_broad	Excit	carrier	chr19	17226213	17229219	3007	+	HAVANA	gene	ENSG00000099330	9	OCEL1	protein_coding	0.23240843794742705	0.7932582685313926	0.9743295744369522	0.338427588232021	0.751066868330372	-5.349990308128783	NA	NA	NA	NA	NA	NA	NA	NA	NA	NA	NA	NA
sn_broad	Excit	carrier	chr10	89283694	89309271	25578	+	HAVANA	gene	ENSG00000119922	11	IFIT2	protein_coding	0.1788233683178696	1.1237208865919808	0.9743245420489702	0.33843004122594345	0.751066868330372	-5.4052496126781975	NA	NA	NA	NA	NA	NA	NA	NA	NA	NA	NA	NA
sn_broad	Excit	carrier	chr19	49496365	49499708	3344	+	HAVANA	gene	ENSG00000142534	7	RPS11	protein_coding	0.21004068105968665	3.7057853791232174	0.9745365317082928	0.33832671913996304	0.751066868330372	-5.805067619191983	NA	NA	NA	NA	NA	NA	NA	NA	NA	NA	NA	NA
sn_broad	Excit	carrier	chr4	83034447	83075818	41372	+	HAVANA	gene	ENSG00000138663	9	COPS4	protein_coding	0.07013875180120221	5.000038621998876	0.9743533560751921	0.338415996241511	0.751066868330372	-5.951134368297738	NA	NA	NA	NA	NA	NA	NA	NA	NA	NA	NA	NA
sn_broad	Excit	carrier	chr3	186783205	186789897	6693	+	HAVANA	gene	ENSG00000156976	17	EIF4A2	protein_coding	0.1970351072829346	6.431327248122977	0.9743581039053302	0.338413682017611	0.751066868330372	-6.006968351890112	NA	NA	NA	NA	NA	NA	NA	NA	NA	NA	NA	NA
sn_broad	Excit	carrier	chr2	63839866	63840824	959	-	HAVANA	gene	ENSG00000289943	1	ENSG00000289943	lncRNA	-0.4242993569861231	-2.3010531150011975	-0.9729631972201481	0.3390940594713401	0.7512440565764731	-4.91310001342213	NA	NA	NA	NA	NA	NA	NA	NA	NA	NA	NA	NA
sn_broad	Excit	carrier	chr18	36128046	36129340	1295	-	HAVANA	gene	ENSG00000288917	1	ENSG00000288917	lncRNA	0.25796916146350296	-1.080663603404145	0.9740951168552663	0.3385418853450992	0.7512440565764731	-5.064601663872543	NA	NA	NA	NA	NA	NA	NA	NA	NA	NA	NA	NA
sn_broad	Excit	carrier	chr4	169201794	169220349	18556	+	HAVANA	gene	ENSG00000251171	1	ENSG00000251171	lncRNA	-0.25937971268210613	-0.42214707668997065	-0.9736523760569374	0.3387577910002334	0.7512440565764731	-5.248174826588048	NA	NA	NA	NA	NA	NA	NA	NA	NA	NA	NA	NA
sn_broad	Excit	carrier	chr1	69055838	69229607	173770	+	HAVANA	gene	ENSG00000223883	2	LINC01707	lncRNA	-0.19039960703749598	0.6766115105678008	-0.9728387122666456	0.339154823048503	0.7512440565764731	-5.342475494526015	NA	NA	NA	NA	NA	NA	NA	NA	NA	NA	NA	NA
sn_broad	Excit	carrier	chr3	50354750	50359521	4772	-	HAVANA	gene	ENSG00000126062	4	TMEM115	protein_coding	0.18012927605105405	1.0042383627203109	0.9733487567085006	0.3389059070131277	0.7512440565764731	-5.35979161894107	NA	NA	NA	NA	NA	NA	NA	NA	NA	NA	NA	NA
sn_broad	Excit	carrier	chr1	42784991	42816619	31629	+	HAVANA	gene	ENSG00000274386	6	TMEM269	protein_coding	0.1937602234372669	0.99330561159272035	0.9731983521410517	0.3389792958049618	0.7512440565764731	-5.383533820886422	NA	NA	NA	NA	NA	NA	NA	NA	NA	NA	NA	NA
sn_broad	Excit	carrier	chr17	28598790	28617377	18588	+	HAVANA	gene	ENSG00000227543	5	SPAG5-AS1	lncRNA	0.2508760887348642	1.1083714990970317	0.9736245379802226	0.3387713695499398	0.7512440565764731	-5.414126261503319	NA	NA	NA	NA	NA	NA	NA	NA	NA	NA	NA	NA
sn_broad	Excit	carrier	chr4	139177456	139245432	67977	+	HAVANA	gene	ENSG00000288785	1	ENSG00000288785	lncRNA	-0.1369663042860726	1.7211730346132572	-0.9734957600507564	0.33883418822453404	0.7512440565764731	-5.489831702112944	NA	NA	NA	NA	NA	NA	NA	NA	NA	NA	NA	NA
sn_broad	Excit	carrier	chr17	44070620	44082151	11532	+	HAVANA	gene	ENSG00000141349	10	G6PC3	protein_coding	-0.13843363242920415	2.0789028926547517	-0.9730925463191326	0.33903092941903334	0.7512440565764731	-5.577661456753048	NA	NA	NA	NA	NA	NA	NA	NA	NA	NA	NA	NA
sn_broad	Excit	carrier	chr10	96043394	96060870	17477	+	HAVANA	gene	ENSG00000107443	16	CCNJ	protein_coding	-0.10341862308989458	2.203209697850108	-0.9737776910319514	0.3386966708109951	0.7512440565764731	-5.617548331776679	NA	NA	NA	NA	NA	NA	NA	NA	NA	NA	NA	NA
sn_broad	Excit	carrier	chr15	45023147	45077185	54039	+	HAVANA	gene	ENSG00000140263	15	SORD	protein_coding	-0.133606569775915	2.789157819133073	-0.9731227125699585	0.3390162076394748	0.7512440565764731	-5.691255017844725	NA	NA	NA	NA	NA	NA	NA	NA	NA	NA	NA	NA
sn_broad	Excit	carrier	chr19	35758143	35771166	13024	+	HAVANA	gene	ENSG00000167595	16	PROSER3	protein_coding	0.10770356718389773	2.893880164340091	0.973499593015815	0.3388323183664206	0.7512440565764731	-5.6990817985750395	NA	NA	NA	NA	NA	NA	NA	NA	NA	NA	NA	NA
sn_broad	Excit	carrier	chr5	140855883	141012347	156465	+	HAVANA	gene	ENSG00000250120	8	PCDHA10	protein_coding	0.12905096335531074	3.098205472220822	0.973407149693189	0.3388774174903202	0.7512440565764731	-5.727865011758496	NA	NA	NA	NA	NA	NA	NA	NA	NA	NA	NA	NA
sn_broad	Excit	carrier	chr14	23938219	24052555	114337	-	HAVANA	gene	ENSG00000215256	6	DHRS4-AS1	lncRNA	-0.1427491189905914	3.096254893967231	-0.9729024270754799	0.3391237216642845	0.7512440565764731	-5.760428521152313	NA	NA	NA	NA	NA	NA	NA	NA	NA	NA	NA	NA
sn_broad	Excit	carrier	chr4	102868974	102892807	23834	+	HAVANA	gene	ENSG00000145354	12	CISD2	protein_coding	0.11365004621166852	3.8372801712709323	0.9728417833734736	0.3391533238915856	0.7512440565764731	-5.827729517880632	NA	NA	NA	NA	NA	NA	NA	NA	NA	NA	NA	NA
sn_broad	Excit	carrier	chr6	43014103	43021298	7196	+	HAVANA	gene	ENSG00000124702	19	KLHDC3	protein_coding	0.12529776635270728	4.463037852557328	0.9739286923205125	0.3386230324969741	0.7512440565764731	-5.894735950522111	NA	NA	NA	NA	NA	NA	NA	NA	NA	NA	NA	NA
sn_broad	Excit	carrier	chr11	78095244	78139660	44417	-	HAVANA	gene	ENSG00000159063	14	ALG8	protein_coding	0.06722536962484771	4.659726786156331	0.9737059812124059	0.3387316451079223	0.7512440565764731	-5.925078489541811	NA	NA	NA	NA	NA	NA	NA	NA	NA	NA	NA	NA
sn_broad	Excit	carrier	chr19	571277	583494	12218	+	HAVANA	gene	ENSG00000172270	22	BSG	protein_coding	0.15509289621099898	5.130007969223944	0.9738868972748062	0.3386434134670465	0.7512440565764731	-5.929640024942925	NA	NA	NA	NA	NA	NA	NA	NA	NA	NA	NA	NA
sn_broad	Excit	carrier	chr11	66616626	66629934	13309	+	HAVANA	gene	ENSG00000239306	5	RBM14	protein_coding	0.09160479247538866	5.196525052656018	0.9735110890697647	0.33882671022005406	0.7512440565764731	-5.958917626985344	NA	NA	NA	NA	NA	NA	NA	NA	NA	NA	NA	NA
sn_broad	Excit	carrier	chr12	121429096	121581023	151928	-	HAVANA	gene	ENSG00000089094	20	KDM2B	protein_coding	-0.09232139742553835	5.126094270615659	-0.9729895260084974	0.3390812088116678	0.7512440565764731	-5.963538688974198	NA	NA	NA	NA	NA	NA	NA	NA	NA	NA	NA	NA
sn_broad	Excit	carrier	chr8	90198389	90620077	421689	-	HAVANA	gene	ENSG00000254180	2	ENSG00000254180	lncRNA	0.11758146043215545	5.670862637123392	0.9733277796599169	0.33891614196233455	0.7512440565764731	-5.988399714950076	NA	NA	NA	NA	NA	NA	NA	NA	NA	NA	NA	NA
sn_broad	Excit	carrier	chr4	139716753	140154184	437432	-	HAVANA	gene	ENSG00000196782	13	MAML3	protein_coding	0.12836169449491663	6.165937429066304	0.9731293713108397	0.33901295808896714	0.7512440565764731	-6.011699767235031	NA	NA	NA	NA	NA	NA	NA	NA	NA	NA	NA	NA
sn_broad	Excit	carrier	chr4	9034519	9381269	346751	-	HAVANA	gene	ENSG00000288075	1	ENSG00000288075	lncRNA	-0.13417094063477153	6.877913374893734	-0.9731872185411228	0.338984728790224	0.7512440565764731	-6.036991793904293	NA	NA	NA	NA	NA	NA	NA	NA	NA	NA	NA	NA
sn_broad	Excit	carrier	chr15	30400562	30414260	13699	-	HAVANA	gene	ENSG00000186399	11	GOLGA8R	protein_coding	0.24169622227120124	-0.2202992446702745	0.9726330185049675	0.3392552424139439	0.7514043650390188	-5.178537788173164	NA	NA	NA	NA	NA	NA	NA	NA	NA	NA	NA	NA
sn_broad	Excit	carrier	chr12	95996460	96011711	15252	+	HAVANA	gene	ENSG00000257878	3	ENSG00000257878	lncRNA	-0.41408746290597076	-2.7263309450283484	-0.9723302809462704	0.3394030750230589	0.751421186921971	-4.881392822775957	NA	NA	NA	NA	NA	NA	NA	NA	NA	NA	NA	NA
sn_broad	Excit	carrier	chr19	1026586	1039068	12483	+	HAVANA	gene	ENSG00000064666	15	CNN2	protein_coding	0.3466553464057165	-2.5271722848369387	0.9724992805524802	0.3393205438676714	0.751421186921971	-4.9120116707245245	NA	NA	NA	NA	NA	NA	NA	NA	NA	NA	NA	NA
sn_broad	Excit	carrier	chr15	66702236	66782849	80614	+	HAVANA	gene	ENSG00000137834	15	SMAD6	protein_coding	-0.4881694246004503	-2.41474736345137	-0.9724414189676722	0.3393487991104779	0.751421186921971	-4.945947245865581	NA	NA	NA	NA	NA	NA	NA	NA	NA	NA	NA	NA
sn_broad	Excit	carrier	chr1	148402516	148432545	30030	+	HAVANA	gene	ENSG00000291232	1	ENSG00000291232	lncRNA	-0.15422267359681807	1.1171702332312572	-0.9723775416733149	0.33937999382299244	0.751421186921971	-5.422287104143012	NA	NA	NA	NA	NA	NA	NA	NA	NA	NA	NA	NA
sn_broad	Excit	carrier	chr14	28765640	28823817	58178	+	HAVANA	gene	ENSG00000186960	14	LINC01551	lncRNA	0.09463097527188102	6.242332754925004	0.972440858725689	0.33934907269827985	0.751421186921971	-6.011644360596652	NA	NA	NA	NA	NA	NA	NA	NA	NA	NA	NA	NA
sn_broad	Excit	carrier	chr7	151428832	151440813	11982	-	HAVANA	gene	ENSG00000127377	10	CRYGN	protein_coding	0.27302766422757635	-1.6602518697037967	0.9721438822017	0.3394941188276691	0.7514985489144909	-5.021026427963204	NA	NA	NA	NA	NA	NA	NA	NA	NA	NA	NA	NA
sn_broad	Excit	carrier	chr17	46978156	46979253	1098	-	HAVANA	gene	ENSG00000179673	5	RPRML	protein_coding	-0.2272226740330272	2.9069271388855595	-0.9721621382724367	0.3394852011803994	0.7514985489144909	-5.70358759276098	NA	NA	NA	NA	NA	NA	NA	NA	NA	NA	NA	NA
sn_broad	Excit	carrier	chr7	112953282	112995696	42415	-	HAVANA	gene	ENSG00000234520	8	HRAT17	lncRNA	-0.6049073686833917	-2.4542332587474034	-0.971673955362091	0.33972372125445016	0.7515158227025186	-4.900720438461541	NA	NA	NA	NA	NA	NA	NA	NA	NA	NA	NA	NA
sn_broad	Excit	carrier	chr12	98485544	98503859	18316	-	HAVANA	gene	ENSG00000245017	4	LINC02453	lncRNA	0.3499870193690735	-2.0351142428705953	0.9718648569496423	0.33963043562149975	0.7515158227025186	-4.969766295416601	NA	NA	NA	NA	NA	NA	NA	NA	NA	NA	NA	NA
sn_broad	Excit	carrier	chr3	109337740	109382930	45191	+	HAVANA	gene	ENSG00000289358	1	ENSG00000289358	lncRNA	0.28163858918343404	-1.6057503023767958	0.9717543903884275	0.3396844139025801	0.7515158227025186	-5.009021204287905	NA	NA	NA	NA	NA	NA	NA	NA	NA	NA	NA	NA
sn_broad	Excit	carrier	chr17	21532974	21542786	9813	+	HAVANA	gene	ENSG00000266466	1	ENSG00000266466	lncRNA	0.3613150565518055	-1.01515191016113	0.97158281041963	0.3397682660969059	0.7515158227025186	-5.0827629105652035	NA	NA	NA	NA	NA	NA	NA	NA	NA	NA	NA	NA
sn_broad	Excit	carrier	chr18	45669367	45747215	77849	-	HAVANA	gene	ENSG00000288545	1	ENSG00000288545	lncRNA	-0.2175595834116223	1.8432154132776435	-0.9715870925130204	0.3397661732408953	0.7515158227025186	-5.507705134445776	NA	NA	NA	NA	NA	NA	NA	NA	NA	NA	NA	NA
sn_broad	Excit	carrier	chr7	141500079	141551304	51226	-	HAVANA	gene	ENSG00000261570	2	AGK-DT	lncRNA	0.13558956817462597	1.8639837512248478	0.9717485692064388	0.33968725852075055	0.7515158227025186	-5.5263449769059205	NA	NA	NA	NA	NA	NA	NA	NA	NA	NA	NA	NA
sn_broad	Excit	carrier	chr22	17159351	17165447	6097	+	HAVANA	gene	ENSG00000185837	5	HDHD5-AS1	lncRNA	-0.18021255147057413	1.827172688472109	-0.9718468968387108	0.33963921123869556	0.7515158227025186	-5.549587721751281	NA	NA	NA	NA	NA	NA	NA	NA	NA	NA	NA	NA
sn_broad	Excit	carrier	chr13	94436811	94479682	42872	-	HAVANA	gene	ENSG00000080166	16	DCT	protein_coding	-0.17469997771761547	2.4395195243822734	-0.9718087660260857	0.339657843114334	0.7515158227025186	-5.62656479534767	NA	NA	NA	NA	NA	NA	NA	NA	NA	NA	NA	NA
sn_broad	Excit	carrier	chr10	100347233	100364826	17594	+	HAVANA	gene	ENSG00000099194	6	SCD	protein_coding	-0.12626197382969195	3.110322956496943	-0.971501617713451	0.3398079503581757	0.7515158227025186	-5.752588443529658	NA	NA	NA	NA	NA	NA	NA	NA	NA	NA	NA	NA
sn_broad	Excit	carrier	chrX	48574449	48581162	6714	+	HAVANA	gene	ENSG00000102317	18	RBM3	protein_coding	0.13796916324630093	4.276952158983592	0.9719111140306002	0.33960783432774155	0.7515158227025186	-5.87851409684423	NA	NA	NA	NA	NA	NA	NA	NA	NA	NA	NA	NA
sn_broad	Excit	carrier	chr15	44288719	44415758	127040	+	HAVANA	gene	ENSG00000166734	20	GOLM2	protein_coding	0.06961395008312898	7.536648666500984	0.9714964342304979	0.3398104839766455	0.7515158227025186	-6.036534899559042	NA	NA	NA	NA	NA	NA	NA	NA	NA	NA	NA	NA
sn_broad	Excit	carrier	chr4	187532873	187672755	139883	-	HAVANA	gene	ENSG00000250590	6	LINC02492	lncRNA	0.2634848896864157	-1.8545918593184911	0.9713660635167295	0.339874211675545	0.7515632859466204	-4.992969330929358	NA	NA	NA	NA	NA	NA	NA	NA	NA	NA	NA	NA
sn_broad	Excit	carrier	chr19	35947115	35959192	12078	+	HAVANA	gene	ENSG00000267786	1	ENSG00000267786	lncRNA	0.1830983445287121	1.2309071203769413	0.9713377540924503	0.33988805093237473	0.7515632859466204	-5.429336514041419	NA	NA	NA	NA	NA	NA	NA	NA	NA	NA	NA	NA
sn_broad	Excit	carrier	chr1	1598012	1600135	2124	-	HAVANA	gene	ENSG00000228594	4	FNDC10	protein_coding	0.25656436310761366	1.6466161652879567	0.971205774798987	0.3399525749507323	0.7515818976320406	-5.45454491151794	NA	NA	NA	NA	NA	NA	NA	NA	NA	NA	NA	NA
sn_broad	Excit	carrier	chr7	75492320	75504316	11997	+	HAVANA	gene	ENSG00000170092	15	SPDYE5	protein_coding	-0.25948658323677654	1.9841451275758675	-0.9712528309533529	0.3399295684808593	0.7515818976320406	-5.619034800351951	NA	NA	NA	NA	NA	NA	NA	NA	NA	NA	NA	NA
sn_broad	Excit	carrier	chr21	44339376	44340470	1095	+	HAVANA	gene	ENSG00000232969	1	ENSG00000232969	lncRNA	-0.3844573937032689	-2.299993582826494	-0.9710868822442569	0.3400107080235881	0.7516483933212269	-4.945969087991799	NA	NA	NA	NA	NA	NA	NA	NA	NA	NA	NA	NA
sn_broad	Excit	carrier	chr2	121779133	121809962	30830	+	HAVANA	gene	ENSG00000224655	7	LINC01823	lncRNA	-0.22962543489254572	-0.8583048312100707	-0.970977709688376	0.34006409438072216	0.7517043855242513	-5.099633243264491	NA	NA	NA	NA	NA	NA	NA	NA	NA	NA	NA	NA
sn_broad	Excit	carrier	chr2	27042364	27070622	28259	+	HAVANA	gene	ENSG00000084693	16	AGBL5	protein_coding	0.16038380461514357	2.7985663396771243	0.9707362384832859	0.34018219610480827	0.7519034086167741	-5.716208151686339	NA	NA	NA	NA	NA	NA	NA	NA	NA	NA	NA	NA
sn_broad	Excit	carrier	chr19	18831959	18868230	36272	+	HAVANA	gene	ENSG00000005007	14	UPF1	protein_coding	0.10621070516223008	3.727330980082191	0.9705033001977403	0.3402961507330883	0.7520932333187732	-5.823547487749634	NA	NA	NA	NA	NA	NA	NA	NA	NA	NA	NA	NA
sn_broad	Excit	carrier	chr4	122923070	123319433	396364	+	HAVANA	gene	ENSG00000145375	9	SPATA5	protein_coding	-0.10712278048337609	5.5425666450393924	-0.9702397431937623	0.3404251153292839	0.7523161977057531	-5.98892026884003	NA	NA	NA	NA	NA	NA	NA	NA	NA	NA	NA	NA
sn_broad	Excit	carrier	chr7	76318253	76319790	1538	+	HAVANA	gene	ENSG00000289059	1	ENSG00000289059	lncRNA	-0.23095684518789378	-0.8543752756032259	-0.9700172684729548	0.34053400312939675	0.7523950594240947	-5.139655424467778	NA	NA	NA	NA	NA	NA	NA	NA	NA	NA	NA	NA
sn_broad	Excit	carrier	chr22	29767369	29770413	3045	+	HAVANA	gene	ENSG00000184076	13	UQCR10	protein_coding	0.20383517961712805	3.8897912424920906	0.9700935519554003	0.34049666436657733	0.7523950594240947	-5.832613409780719	NA	NA	NA	NA	NA	NA	NA	NA	NA	NA	NA	NA
sn_broad	Excit	carrier	chr9	105993310	106740875	747566	+	HAVANA	gene	ENSG00000234323	10	LINC01505	lncRNA	0.16437738034736826	5.936964562693744	0.9699946964130233	0.34054505209124597	0.7523950594240947	-6.000770431883708	NA	NA	NA	NA	NA	NA	NA	NA	NA	NA	NA	NA
sn_broad	Excit	carrier	chr9	124031624	124032524	901	-	HAVANA	gene	ENSG00000234921	1	ENSG00000234921	lncRNA	0.4277350983083863	-2.58509145091786	0.9696617442720087	0.3407080594185381	0.7524449443477087	-4.906438007499141	NA	NA	NA	NA	NA	NA	NA	NA	NA	NA	NA	NA
sn_broad	Excit	carrier	chr11	65892049	65900573	8525	-	HAVANA	gene	ENSG00000175592	9	FOSL1	protein_coding	0.3597977577820979	-1.702543533556252	0.9696893534345135	0.34069454046791403	0.7524449443477087	-4.999809310163637	NA	NA	NA	NA	NA	NA	NA	NA	NA	NA	NA	NA
sn_broad	Excit	carrier	chr15	81331088	81374213	43126	-	HAVANA	gene	ENSG00000188869	13	TMC3	protein_coding	-0.3872079751512527	-1.6493043352644299	-0.9696742546092938	0.3407019336306689	0.7524449443477087	-5.035671449151219	NA	NA	NA	NA	NA	NA	NA	NA	NA	NA	NA	NA
sn_broad	Excit	carrier	chr15	40735884	40755851	19968	-	HAVANA	gene	ENSG00000137824	16	RMDN3	protein_coding	0.07532355094730647	4.569388407709415	0.9698513076947165	0.34061524613962335	0.7524449443477087	-5.9141448954888345	NA	NA	NA	NA	NA	NA	NA	NA	NA	NA	NA	NA
sn_broad	Excit	carrier	chr3	150602875	150630436	27562	+	HAVANA	gene	ENSG00000198843	14	SELENOT	protein_coding	0.09512026926559569	5.427002028810243	0.9697918889036375	0.3406443366888817	0.7524449443477087	-5.971670415282877	NA	NA	NA	NA	NA	NA	NA	NA	NA	NA	NA	NA
sn_broad	Excit	carrier	chr22	50529710	50532506	2797	-	HAVANA	gene	ENSG00000177989	14	ODF3B	protein_coding	-0.5788900846445957	-3.8417495116868174	-0.9695635678626705	0.34075613487694933	0.7524890874949184	-4.817906659752022	NA	NA	NA	NA	NA	NA	NA	NA	NA	NA	NA	NA
sn_broad	Excit	carrier	chr3	192515022	192516573	1552	+	HAVANA	gene	ENSG00000230126	1	FGF12-AS2	lncRNA	-0.5094261171048653	-2.8056470694368434	-0.9687077696217579	0.3411754001729389	0.7524974035898413	-4.913682314485132	NA	NA	NA	NA	NA	NA	NA	NA	NA	NA	NA	NA
sn_broad	Excit	carrier	chr11	5146824	5154757	7934	-	HAVANA	gene	ENSG00000182070	7	OR52A1	protein_coding	0.37323133112633106	-2.378915698096569	0.9686385970468789	0.34120930382626224	0.7524974035898413	-4.924272926361314	NA	NA	NA	NA	NA	NA	NA	NA	NA	NA	NA	NA
sn_broad	Excit	carrier	chr2	218034960	218090584	55625	+	HAVANA	gene	ENSG00000188282	13	RUFY4	protein_coding	-0.38675052391306597	-2.293216473874934	-0.9690653289334552	0.3410001854148409	0.7524974035898413	-4.939451875740599	NA	NA	NA	NA	NA	NA	NA	NA	NA	NA	NA	NA
sn_broad	Excit	carrier	chr15	48524308	48526051	1744	+	HAVANA	gene	ENSG00000286947	1	ENSG00000286947	lncRNA	0.3030547264367593	-2.3220170623598566	0.968684166536121	0.3411869685312635	0.7524974035898413	-4.9730063868236885	NA	NA	NA	NA	NA	NA	NA	NA	NA	NA	NA	NA
sn_broad	Excit	carrier	chr15	79365422	79372594	7173	-	HAVANA	gene	ENSG00000289561	2	ENSG00000289561	lncRNA	-0.24786585799569655	-1.5119071098563654	-0.9693242541817804	0.3408733422733965	0.7524974035898413	-5.055767903532696	NA	NA	NA	NA	NA	NA	NA	NA	NA	NA	NA	NA
sn_broad	Excit	carrier	chr1	20161253	20186518	25266	-	HAVANA	gene	ENSG00000187980	7	PLA2G2C	protein_coding	0.25526578435661895	-0.7889762266075605	0.9687833713362956	0.3411383480000977	0.7524974035898413	-5.1311990981415425	NA	NA	NA	NA	NA	NA	NA	NA	NA	NA	NA	NA
sn_broad	Excit	carrier	chr5	33424025	33440649	16625	-	HAVANA	gene	ENSG00000249572	3	TARS1-DT	lncRNA	0.2104394552137789	0.16758793816798273	0.9694882443422577	0.3407930227407019	0.7524974035898413	-5.230529830623167	NA	NA	NA	NA	NA	NA	NA	NA	NA	NA	NA	NA
sn_broad	Excit	carrier	chr4	176683538	176792922	109385	-	HAVANA	gene	ENSG00000150630	4	VEGFC	protein_coding	-0.4771417454141721	-0.43826521484314535	-0.969361133994118	0.34085527806653004	0.7524974035898413	-5.2705142434555965	NA	NA	NA	NA	NA	NA	NA	NA	NA	NA	NA	NA
sn_broad	Excit	carrier	chr9	35023840	35025402	1563	-	HAVANA	gene	ENSG00000287868	1	ENSG00000287868	lncRNA	-0.17996318330807692	0.8778312870320079	-0.9690726595149592	0.34099659384699277	0.7524974035898413	-5.36711083367775	NA	NA	NA	NA	NA	NA	NA	NA	NA	NA	NA	NA
sn_broad	Excit	carrier	chr11	66480013	66509657	29645	+	HAVANA	gene	ENSG00000254986	8	DPP3	protein_coding	-0.10930212356082336	1.760970364668578	-0.9687263580320089	0.34116628979687036	0.7524974035898413	-5.52504101144907	NA	NA	NA	NA	NA	NA	NA	NA	NA	NA	NA	NA
sn_broad	Excit	carrier	chr3	136818647	136855888	37242	+	HAVANA	gene	ENSG00000168917	9	SLC35G2	protein_coding	-0.08847776014842701	4.420594881668334	-0.9691288848618776	0.3409690474762064	0.7524974035898413	-5.920389380221502	NA	NA	NA	NA	NA	NA	NA	NA	NA	NA	NA	NA
sn_broad	Excit	carrier	chr15	82130206	82262773	132568	-	HAVANA	gene	ENSG00000140598	16	EFL1	protein_coding	-0.10109394125844728	4.591893102332723	-0.969269922816391	0.3408999556545824	0.7524974035898413	-5.925417464896216	NA	NA	NA	NA	NA	NA	NA	NA	NA	NA	NA	NA
sn_broad	Excit	carrier	chr15	90265659	90275778	10120	+	HAVANA	gene	ENSG00000182768	9	NGRN	protein_coding	0.2181355237739666	5.048631784365433	0.9689502959808456	0.3410565483652914	0.7524974035898413	-5.939301547970937	NA	NA	NA	NA	NA	NA	NA	NA	NA	NA	NA	NA
sn_broad	Excit	carrier	chr10	73183362	73247255	63894	-	HAVANA	gene	ENSG00000213551	7	DNAJC9	protein_coding	-0.09076324444595985	4.866520296384314	-0.9692055602955618	0.34093148445997234	0.7524974035898413	-5.953571588253698	NA	NA	NA	NA	NA	NA	NA	NA	NA	NA	NA	NA
sn_broad	Excit	carrier	chr3	158644527	158695581	51055	+	HAVANA	gene	ENSG00000168827	15	GFM1	protein_coding	0.08510817108848645	5.186006700063761	0.9688907764121808	0.34108571377178254	0.7524974035898413	-5.966488777916954	NA	NA	NA	NA	NA	NA	NA	NA	NA	NA	NA	NA
sn_broad	Excit	carrier	chr3	178526505	178937352	410848	-	HAVANA	gene	ENSG00000237978	6	KCNMB2-AS1	lncRNA	0.24793155253424715	5.437028657048013	0.9689389111131609	0.34106212697651994	0.7524974035898413	-5.988692340152914	NA	NA	NA	NA	NA	NA	NA	NA	NA	NA	NA	NA
sn_broad	Excit	carrier	chr13	95479444	95533910	54467	-	HAVANA	gene	ENSG00000223392	1	CLDN10-AS1	lncRNA	0.3554517227285474	-1.9391743494839833	0.9683620502427468	0.34134487085357756	0.7526494231713883	-4.964877404236399	NA	NA	NA	NA	NA	NA	NA	NA	NA	NA	NA	NA
sn_broad	Excit	carrier	chr8	126766196	126846981	80786	-	HAVANA	gene	ENSG00000253573	2	ENSG00000253573	lncRNA	-0.3167475685703123	-2.1699563276298948	-0.9682841652366179	0.3413830577166491	0.7526494231713883	-4.990918020833677	NA	NA	NA	NA	NA	NA	NA	NA	NA	NA	NA	NA
sn_broad	Excit	carrier	chr2	161577192	161625752	48561	-	HAVANA	gene	ENSG00000288091	1	ENSG00000288091	lncRNA	-0.12049552812164244	3.259959691911203	-0.9682591823427695	0.34139530739104984	0.7526494231713883	-5.776995892958529	NA	NA	NA	NA	NA	NA	NA	NA	NA	NA	NA	NA
sn_broad	Excit	carrier	chr1	38991276	39006059	14784	+	HAVANA	gene	ENSG00000174574	16	AKIRIN1	protein_coding	0.0866379411057534	5.1781590106401385	0.9684291334414952	0.3413119824087306	0.7526494231713883	-5.963214013310668	NA	NA	NA	NA	NA	NA	NA	NA	NA	NA	NA	NA
sn_broad	Excit	carrier	chr4	7758714	7939926	181213	-	HAVANA	gene	ENSG00000196526	11	AFAP1	protein_coding	0.13750793897439229	5.464457215703306	0.9682114717433874	0.3414187017954493	0.7526494231713883	-5.985589807481364	NA	NA	NA	NA	NA	NA	NA	NA	NA	NA	NA	NA
sn_broad	Excit	carrier	chr14	23953734	23969279	15546	+	HAVANA	gene	ENSG00000157326	19	DHRS4	protein_coding	0.22675322904021666	0.7532926263423655	0.9677712539282123	0.3416346091994801	0.7529395208179722	-5.3863975645636275	NA	NA	NA	NA	NA	NA	NA	NA	NA	NA	NA	NA
sn_broad	Excit	carrier	chr19	984332	998438	14107	+	HAVANA	gene	ENSG00000065268	11	WDR18	protein_coding	0.19441552321453304	2.2808945475935047	0.9678204182408696	0.3416104917006114	0.7529395208179722	-5.588757164678728	NA	NA	NA	NA	NA	NA	NA	NA	NA	NA	NA	NA
sn_broad	Excit	carrier	chr6	135851701	136195574	343874	+	HAVANA	gene	ENSG00000171408	14	PDE7B	protein_coding	0.2521351404580896	6.155371309230828	0.967788078858649	0.34162635561912835	0.7529395208179722	-5.9986319918285425	NA	NA	NA	NA	NA	NA	NA	NA	NA	NA	NA	NA
sn_broad	Excit	carrier	chr12	128826836	128827579	744	+	HAVANA	gene	ENSG00000274695	1	ENSG00000274695	lncRNA	0.2581701587596039	-1.7809601073814134	0.9676470812393195	0.34169552709449647	0.7529498985350103	-4.994870203679948	NA	NA	NA	NA	NA	NA	NA	NA	NA	NA	NA	NA
sn_broad	Excit	carrier	chr4	184813619	184821300	7682	+	HAVANA	gene	ENSG00000251139	2	ENSG00000251139	lncRNA	0.31413588527272096	-1.3895673254985907	0.96770230079279	0.34166843602098806	0.7529498985350103	-5.041728968108947	NA	NA	NA	NA	NA	NA	NA	NA	NA	NA	NA	NA
sn_broad	Excit	carrier	chr6	21528739	21595593	66855	-	HAVANA	gene	ENSG00000283480	1	ENSG00000283480	lncRNA	0.12079123238797673	2.8443567884408067	0.9673131486361277	0.34185938752635914	0.7531870765804842	-5.718762826629629	NA	NA	NA	NA	NA	NA	NA	NA	NA	NA	NA	NA
sn_broad	Excit	carrier	chr3	173396284	174294372	898089	+	HAVANA	gene	ENSG00000169760	18	NLGN1	protein_coding	0.11336737970226185	11.285184160761656	0.9673408770872827	0.3418457791800301	0.7531870765804842	-5.95586904199381	NA	NA	NA	NA	NA	NA	NA	NA	NA	NA	NA	NA
sn_broad	Excit	carrier	chr1	119648411	119744218	95808	+	HAVANA	gene	ENSG00000092621	13	PHGDH	protein_coding	-0.2079383713325464	0.1041417810875601	-0.9670348041987955	0.34199601143973857	0.7533785671939262	-5.2617523778509465	NA	NA	NA	NA	NA	NA	NA	NA	NA	NA	NA	NA
sn_broad	Excit	carrier	chr16	67481314	67505977	24664	+	HAVANA	gene	ENSG00000270049	4	ATP6V0D1-DT	lncRNA	-0.08915335206843711	4.472316446196685	-0.9670214989487813	0.34200254317541445	0.7533785671939262	-5.921614402608889	NA	NA	NA	NA	NA	NA	NA	NA	NA	NA	NA	NA
sn_broad	Excit	carrier	chr16	29871159	29899550	28392	-	HAVANA	gene	ENSG00000174938	15	SEZ6L2	protein_coding	-0.12952400455969304	5.601477856945284	-0.9669272333899291	0.34204882188578867	0.7534185634417632	-5.995069056056063	NA	NA	NA	NA	NA	NA	NA	NA	NA	NA	NA	NA
sn_broad	Excit	carrier	chr19	16586905	16587985	1081	-	HAVANA	gene	ENSG00000269578	1	ENSG00000269578	lncRNA	-0.22769730605422428	-0.09280588798252076	-0.9667960178984841	0.34211324782590935	0.7534365822033652	-5.230288902157227	NA	NA	NA	NA	NA	NA	NA	NA	NA	NA	NA	NA
sn_broad	Excit	carrier	chr22	41229510	41240931	11422	-	HAVANA	gene	ENSG00000100399	16	CHADL	protein_coding	-0.15262824406480013	0.8338374966536204	-0.9668383283052195	0.3420924728005843	0.7534365822033652	-5.369968706671407	NA	NA	NA	NA	NA	NA	NA	NA	NA	NA	NA	NA
sn_broad	Excit	carrier	chrX	54192823	54358642	165820	-	HAVANA	gene	ENSG00000196632	11	WNK3	protein_coding	-0.08490068511387072	4.141523243626097	-0.96658876090711	0.3422150263299699	0.7535987810624877	-5.8829144412680305	NA	NA	NA	NA	NA	NA	NA	NA	NA	NA	NA	NA
sn_broad	Excit	carrier	chr17	7579491	7582111	2621	+	HAVANA	gene	ENSG00000129226	14	CD68	protein_coding	-0.3236112733553549	-1.6240976318032596	-0.9664509149684717	0.3422827301935233	0.7536859229567421	-5.037590812181214	NA	NA	NA	NA	NA	NA	NA	NA	NA	NA	NA	NA
sn_broad	Excit	carrier	chr17	22266395	22288301	21907	+	HAVANA	gene	ENSG00000264956	2	ENSG00000264956	lncRNA	0.34331853859949557	-1.2030071643318814	0.9657118105694736	0.3426458999758162	0.7538317537511102	-5.041192480238336	NA	NA	NA	NA	NA	NA	NA	NA	NA	NA	NA	NA
sn_broad	Excit	carrier	chr5	108727866	108728874	1009	+	HAVANA	gene	ENSG00000289260	2	ENSG00000289260	lncRNA	-0.30655487689457495	-1.4341210894995957	-0.9656289955921753	0.3426866085228163	0.7538317537511102	-5.044569329618829	NA	NA	NA	NA	NA	NA	NA	NA	NA	NA	NA	NA
sn_broad	Excit	carrier	chr10	73780624	73782011	1388	-	HAVANA	gene	ENSG00000288823	1	ENSG00000288823	lncRNA	-0.21866830579560848	-0.9284664315792828	-0.966155365786182	0.3424279214292395	0.7538317537511102	-5.12045302194989	NA	NA	NA	NA	NA	NA	NA	NA	NA	NA	NA	NA
sn_broad	Excit	carrier	chr17	35871491	35880793	9303	-	HAVANA	gene	ENSG00000271503	7	CCL5	protein_coding	-0.2880801361080132	-0.82345302653126	-0.9656540210358997	0.3426743066665693	0.7538317537511102	-5.1706880221592755	NA	NA	NA	NA	NA	NA	NA	NA	NA	NA	NA	NA
sn_broad	Excit	carrier	chr19	34348356	34359412	11057	-	HAVANA	gene	ENSG00000267219	1	ENSG00000267219	lncRNA	0.21017053952510184	0.34723209683666406	0.9656971951035366	0.34265308412007034	0.7538317537511102	-5.259719275949393	NA	NA	NA	NA	NA	NA	NA	NA	NA	NA	NA	NA
sn_broad	Excit	carrier	chr17	63477061	63498380	21320	+	HAVANA	gene	ENSG00000159640	17	ACE	protein_coding	-0.21260654972393245	1.0694539870010102	-0.9658895758899727	0.3425585286393298	0.7538317537511102	-5.3992743592777686	NA	NA	NA	NA	NA	NA	NA	NA	NA	NA	NA	NA
sn_broad	Excit	carrier	chr1	145959441	145964575	5135	-	HAVANA	gene	ENSG00000272031	3	ANKRD34A	protein_coding	0.1835226303462586	2.0290982849564116	0.9660108740325017	0.34249891944996325	0.7538317537511102	-5.535153915759569	NA	NA	NA	NA	NA	NA	NA	NA	NA	NA	NA	NA
sn_broad	Excit	carrier	chr19	11797667	11809622	11956	+	HAVANA	gene	ENSG00000177599	13	ZNF491	protein_coding	0.13123949612856745	2.0711967494337618	0.9657717485362486	0.3426164388923605	0.7538317537511102	-5.569886372879161	NA	NA	NA	NA	NA	NA	NA	NA	NA	NA	NA	NA
sn_broad	Excit	carrier	chr17	42509784	42511519	1736	+	HAVANA	gene	ENSG00000267632	1	ENSG00000267632	lncRNA	-0.15442960495322477	3.0048857766895742	-0.9657273034434667	0.3426382846578925	0.7538317537511102	-5.738321659936381	NA	NA	NA	NA	NA	NA	NA	NA	NA	NA	NA	NA
sn_broad	Excit	carrier	chr12	32727490	32755897	28408	-	HAVANA	gene	ENSG00000139131	13	YARS2	protein_coding	-0.10212439172608523	3.3846914025061783	-0.9660060306610413	0.3425012994795641	0.7538317537511102	-5.786425762479859	NA	NA	NA	NA	NA	NA	NA	NA	NA	NA	NA	NA
sn_broad	Excit	carrier	chr19	36797501	36831596	34096	+	HAVANA	gene	ENSG00000267254	8	ZNF790-AS1	lncRNA	-0.09089900793777828	4.919069717445032	-0.9656571363216925	0.34267277529408025	0.7538317537511102	-5.961187615981892	NA	NA	NA	NA	NA	NA	NA	NA	NA	NA	NA	NA
sn_broad	Excit	carrier	chr19	18683678	18782333	98656	+	HAVANA	gene	ENSG00000105662	16	CRTC1	protein_coding	0.07904637159016747	6.0326446667312865	0.9660945448787576	0.34245780541223136	0.7538317537511102	-6.012111706521636	NA	NA	NA	NA	NA	NA	NA	NA	NA	NA	NA	NA
sn_broad	Excit	carrier	chr7	122701668	122702922	1255	-	HAVANA	gene	ENSG00000235631	2	RNF148	protein_coding	0.44638303304835825	-2.729349507235243	0.9655571865091521	0.34272190965179605	0.7538475107948496	-4.894442702465164	NA	NA	NA	NA	NA	NA	NA	NA	NA	NA	NA	NA
sn_broad	Excit	carrier	chr15	41320794	41381050	60257	+	HAVANA	gene	ENSG00000137804	14	NUSAP1	protein_coding	0.1354690620786853	0.9418988553739245	0.9654709295020554	0.3427643165804627	0.7538788938106211	-5.393359416256115	NA	NA	NA	NA	NA	NA	NA	NA	NA	NA	NA	NA
sn_broad	Excit	carrier	chr14	75238616	75269283	30668	-	HAVANA	gene	ENSG00000258740	1	ENSG00000258740	lncRNA	0.28310580779306455	-0.827689706802244	0.9652469969638999	0.34287442608844443	0.7540591651071674	-5.103825765602755	NA	NA	NA	NA	NA	NA	NA	NA	NA	NA	NA	NA
sn_broad	Excit	carrier	chr7	114922094	115019917	97824	+	HAVANA	gene	ENSG00000135272	13	MDFIC	protein_coding	-0.4701885009773834	3.498753981272476	-0.9651025167001062	0.3429454809099428	0.7541138725080094	-5.783341174139581	NA	NA	NA	NA	NA	NA	NA	NA	NA	NA	NA	NA
sn_broad	Excit	carrier	chr6	89146055	89165565	19511	+	HAVANA	gene	ENSG00000146281	6	PM20D2	protein_coding	-0.11100612381281216	4.068030788948164	-0.9650819468797766	0.3429555978738228	0.7541138725080094	-5.871085864452786	NA	NA	NA	NA	NA	NA	NA	NA	NA	NA	NA	NA
sn_broad	Excit	carrier	chr10	100373099	100454043	80945	+	HAVANA	gene	ENSG00000235823	5	OLMALINC	lncRNA	0.12572395339356546	2.9067135100325427	0.9649450444178763	0.3430229364670029	0.7542000402862103	-5.724172931749116	NA	NA	NA	NA	NA	NA	NA	NA	NA	NA	NA	NA
sn_broad	Excit	carrier	chr3	151336843	151384753	47911	-	HAVANA	gene	ENSG00000169313	10	P2RY12	protein_coding	0.2641789666983061	1.774629281768256	0.9647859022965246	0.34310122535170895	0.7543065861667301	-5.561693281352241	NA	NA	NA	NA	NA	NA	NA	NA	NA	NA	NA	NA
sn_broad	Excit	carrier	chr6	150865679	151101887	236209	+	HAVANA	gene	ENSG00000120254	16	MTHFD1L	protein_coding	0.08900374733112582	6.782196112634667	0.9647320796122725	0.34312770578231266	0.7543065861667301	-6.037259438164299	NA	NA	NA	NA	NA	NA	NA	NA	NA	NA	NA	NA
sn_broad	Excit	carrier	chr15	81007033	81149179	142147	+	HAVANA	gene	ENSG00000156206	14	CFAP161	protein_coding	-0.09725341770359464	4.703684573127528	-0.9646177958962482	0.3431839372404486	0.7543683018221905	-5.940813785593668	NA	NA	NA	NA	NA	NA	NA	NA	NA	NA	NA	NA
sn_broad	Excit	carrier	chr9	133471094	133479127	8034	-	HAVANA	gene	ENSG00000160326	14	SLC2A6	protein_coding	-0.13781773204325765	3.374956380255804	-0.964522098153687	0.3432310285509973	0.7544099176232479	-5.795092664826596	NA	NA	NA	NA	NA	NA	NA	NA	NA	NA	NA	NA
sn_broad	Excit	carrier	chr19	36636618	36666853	30236	-	HAVANA	gene	ENSG00000197808	14	ZNF461	protein_coding	0.07356558088695131	4.576323782400885	0.9644597536880154	0.3432617095978312	0.7544154603638635	-5.9246751340279005	NA	NA	NA	NA	NA	NA	NA	NA	NA	NA	NA	NA
sn_broad	Excit	carrier	chr5	784825	786286	1462	+	HAVANA	gene	ENSG00000288930	1	ENSG00000288930	lncRNA	-0.39384441425815264	-2.103547088837071	-0.9642393375729258	0.34337019591651563	0.7544585472946271	-4.97208554106186	NA	NA	NA	NA	NA	NA	NA	NA	NA	NA	NA	NA
sn_broad	Excit	carrier	chr9	129438216	129447545	9330	+	HAVANA	gene	ENSG00000226355	2	ENSG00000226355	lncRNA	0.2056623024470683	0.9751187486363254	0.9643625516532895	0.3433095484905082	0.7544585472946271	-5.381376507090208	NA	NA	NA	NA	NA	NA	NA	NA	NA	NA	NA	NA
sn_broad	Excit	carrier	chr2	219002846	219041527	38682	-	HAVANA	gene	ENSG00000181378	14	CFAP65	protein_coding	0.11868412337253897	1.6145956353776076	0.9641910656726517	0.3433939578855094	0.7544585472946271	-5.499107247258239	NA	NA	NA	NA	NA	NA	NA	NA	NA	NA	NA	NA
sn_broad	Excit	carrier	chr19	45039045	45070956	31912	+	HAVANA	gene	ENSG00000104859	15	CLASRP	protein_coding	-0.09345361257081786	5.05683628932243	-0.9642101998480134	0.3433845389050699	0.7544585472946271	-5.967244038303043	NA	NA	NA	NA	NA	NA	NA	NA	NA	NA	NA	NA
sn_broad	Excit	carrier	chr2	202336739	202337200	462	+	HAVANA	gene	ENSG00000272966	1	ENSG00000272966	lncRNA	-0.24754361539391834	-1.2188198035804416	-0.9641093183470526	0.3434342007487162	0.7544850899761261	-5.0914338403150925	NA	NA	NA	NA	NA	NA	NA	NA	NA	NA	NA	NA
sn_broad	Excit	carrier	chr6	26383096	26394874	11779	+	HAVANA	gene	ENSG00000124508	17	BTN2A2	protein_coding	-0.3249246957742038	-2.036702214440082	-0.964033864912954	0.3434713480546153	0.754504828282322	-4.972383783334859	NA	NA	NA	NA	NA	NA	NA	NA	NA	NA	NA	NA
sn_broad	Excit	carrier	chr19	38935297	38938632	3336	-	HAVANA	gene	ENSG00000269486	2	ERVK9-11	lncRNA	-0.21078004412816437	-0.21246769783723138	-0.9637394549007858	0.3436163181758829	0.7547555221253506	-5.216986868165462	NA	NA	NA	NA	NA	NA	NA	NA	NA	NA	NA	NA
sn_broad	Excit	carrier	chr12	122980060	122982913	2854	+	HAVANA	gene	ENSG00000182196	14	ARL6IP4	protein_coding	0.21820940636059305	3.913975426288208	0.9636876842984939	0.3436418147469309	0.7547555221253506	-5.849596324566196	NA	NA	NA	NA	NA	NA	NA	NA	NA	NA	NA	NA
sn_broad	Excit	carrier	chr3	57060664	57075432	14769	+	HAVANA	gene	ENSG00000186451	2	SPATA12	protein_coding	-0.4771809489258394	-2.67942886409551	-0.9634425177694801	0.34376257444814995	0.7547628931542038	-4.9217416626774275	NA	NA	NA	NA	NA	NA	NA	NA	NA	NA	NA	NA
sn_broad	Excit	carrier	chr11	67316539	67317431	893	-	HAVANA	gene	ENSG00000287851	1	ENSG00000287851	lncRNA	-0.3847378390988956	-2.0453887926066576	-0.9632720593373991	0.34384655263918473	0.7547628931542038	-4.952864350792615	NA	NA	NA	NA	NA	NA	NA	NA	NA	NA	NA	NA
sn_broad	Excit	carrier	chr15	52010999	52019095	8097	-	HAVANA	gene	ENSG00000259438	1	MAPK6-DT	lncRNA	0.35401260029825343	-1.6307418705691956	0.9633009875796223	0.3438322998535853	0.7547628931542038	-5.017349226975641	NA	NA	NA	NA	NA	NA	NA	NA	NA	NA	NA	NA
sn_broad	Excit	carrier	chr19	50025714	50053414	27701	+	HAVANA	gene	ENSG00000142528	16	ZNF473	protein_coding	0.12588147338693956	1.912521585079168	0.9635280239309811	0.3437204541194323	0.7547628931542038	-5.537370388942057	NA	NA	NA	NA	NA	NA	NA	NA	NA	NA	NA	NA
sn_broad	Excit	carrier	chr1	110031577	110074641	43065	+	HAVANA	gene	ENSG00000143093	15	STRIP1	protein_coding	0.10367096026419675	4.167655335000071	0.9632233571562144	0.3438705488350644	0.7547628931542038	-5.8734942530311	NA	NA	NA	NA	NA	NA	NA	NA	NA	NA	NA	NA
sn_broad	Excit	carrier	chr12	56237807	56258384	20578	-	HAVANA	gene	ENSG00000139645	11	ANKRD52	protein_coding	0.08122875161137033	4.226547717802178	0.9632282179421123	0.34386815381215485	0.7547628931542038	-5.887229830921981	NA	NA	NA	NA	NA	NA	NA	NA	NA	NA	NA	NA
sn_broad	Excit	carrier	chr6	83147324	83193936	46613	-	HAVANA	gene	ENSG00000013375	17	PGM3	protein_coding	-0.07843846864197479	4.820359196433891	-0.9633466746005492	0.3438097909210449	0.7547628931542038	-5.944720904834846	NA	NA	NA	NA	NA	NA	NA	NA	NA	NA	NA	NA
sn_broad	Excit	carrier	chrX	65034788	65507887	473100	+	HAVANA	gene	ENSG00000102053	13	ZC3H12B	protein_coding	-0.11007120154037953	8.65698496365614	-0.9635060727296032	0.3437312669476714	0.7547628931542038	-6.032150549895271	NA	NA	NA	NA	NA	NA	NA	NA	NA	NA	NA	NA
sn_broad	Excit	carrier	chrX	104099214	104157009	57796	-	HAVANA	gene	ENSG00000269743	3	SLC25A53	protein_coding	-0.07163083843147433	4.416374477456802	-0.9629948392962085	0.3439831576177903	0.7549482080558877	-5.9138261641798255	NA	NA	NA	NA	NA	NA	NA	NA	NA	NA	NA	NA
sn_broad	Excit	carrier	chr21	27358885	27448579	89695	-	HAVANA	gene	ENSG00000231236	2	ENSG00000231236	lncRNA	-0.26380178532026954	-0.5878619024432347	-0.9629270067570802	0.3440165888451686	0.7549563685866066	-5.162888937481915	NA	NA	NA	NA	NA	NA	NA	NA	NA	NA	NA	NA
sn_broad	Excit	carrier	chr12	31959370	31993107	33738	+	HAVANA	gene	ENSG00000174718	12	RESF1	protein_coding	-0.08098376535060847	4.839271264516395	-0.9628729447930265	0.3440432348204203	0.7549563685866066	-5.950544847816349	NA	NA	NA	NA	NA	NA	NA	NA	NA	NA	NA	NA
sn_broad	Excit	carrier	chr10	101061989	101068131	6143	+	HAVANA	gene	ENSG00000107821	15	KAZALD1	protein_coding	0.2753361719975616	-1.9848059883978706	0.9626607447165731	0.3441478371000891	0.7551240543610555	-4.993556135053161	NA	NA	NA	NA	NA	NA	NA	NA	NA	NA	NA	NA
sn_broad	Excit	carrier	chrX	5653418	5726326	72909	-	HAVANA	gene	ENSG00000236120	7	LINC03070	lncRNA	0.1817568384788546	0.8288093519830807	0.9623013518062081	0.3443250457470576	0.7553261377021135	-5.356555102698855	NA	NA	NA	NA	NA	NA	NA	NA	NA	NA	NA	NA
sn_broad	Excit	carrier	chr1	23956839	23963462	6624	+	HAVANA	gene	ENSG00000189266	13	PNRC2	protein_coding	0.13424590902708755	2.9502133167589863	0.9622452583800475	0.3443527097119785	0.7553261377021135	-5.711065853122612	NA	NA	NA	NA	NA	NA	NA	NA	NA	NA	NA	NA
sn_broad	Excit	carrier	chr5	43526267	43557758	31492	-	HAVANA	gene	ENSG00000172239	14	PAIP1	protein_coding	0.09751490938899288	4.7203314380273875	0.9623680697568944	0.344292143964645	0.7553261377021135	-5.9244496669288464	NA	NA	NA	NA	NA	NA	NA	NA	NA	NA	NA	NA
sn_broad	Excit	carrier	chr7	151085831	151144436	58606	+	HAVANA	gene	ENSG00000133612	20	AGAP3	protein_coding	0.09814256772860253	5.8963621907698744	0.9622976740451382	0.3443268594868778	0.7553261377021135	-6.004584782496214	NA	NA	NA	NA	NA	NA	NA	NA	NA	NA	NA	NA
sn_broad	Excit	carrier	chr17	30122429	30126118	3690	-	HAVANA	gene	ENSG00000265739	1	ENSG00000265739	lncRNA	-0.31192680890972496	-1.0839089558081887	-0.9620741749054826	0.3444370933239518	0.7553875382483621	-5.1249641407279505	NA	NA	NA	NA	NA	NA	NA	NA	NA	NA	NA	NA
sn_broad	Excit	carrier	chr11	118531041	118547280	16240	+	HAVANA	gene	ENSG00000149582	16	TMEM25	protein_coding	0.1328111976965931	3.974209752108279	0.9620989203379712	0.34442488725689724	0.7553875382483621	-5.85667590560561	NA	NA	NA	NA	NA	NA	NA	NA	NA	NA	NA	NA
sn_broad	Excit	carrier	chr11	75759512	75801535	42024	+	HAVANA	gene	ENSG00000062282	15	DGAT2	protein_coding	-0.15910472074553195	1.981740176620066	-0.9617103694093619	0.34461657963773396	0.7557193079376713	-5.5377090303723335	NA	NA	NA	NA	NA	NA	NA	NA	NA	NA	NA	NA
sn_broad	Excit	carrier	chr16	19716456	19858467	142012	+	HAVANA	gene	ENSG00000174628	17	IQCK	protein_coding	0.08219197097820263	5.397414046421091	0.9616196668044819	0.3446613382916246	0.7557555994574329	-5.987937098149127	NA	NA	NA	NA	NA	NA	NA	NA	NA	NA	NA	NA
sn_broad	Excit	carrier	chr14	76280943	76310066	29124	-	HAVANA	gene	ENSG00000258402	1	ENSG00000258402	lncRNA	0.35909579135159886	-1.6418430365266503	0.9614202056395198	0.344759779368938	0.7557775213034453	-4.996400272675951	NA	NA	NA	NA	NA	NA	NA	NA	NA	NA	NA	NA
sn_broad	Excit	carrier	chr7	5274369	5306912	32544	+	HAVANA	gene	ENSG00000164638	11	SLC29A4	protein_coding	0.15014343757567072	3.3294369437423805	0.9614812735622734	0.3447296381976064	0.7557775213034453	-5.7877712920156315	NA	NA	NA	NA	NA	NA	NA	NA	NA	NA	NA	NA
sn_broad	Excit	carrier	chr2	169584342	169641406	57065	+	HAVANA	gene	ENSG00000138398	17	PPIG	protein_coding	0.06485911691457025	6.525970927720559	0.9613707786863198	0.34478417622973045	0.7557775213034453	-6.030248007406672	NA	NA	NA	NA	NA	NA	NA	NA	NA	NA	NA	NA
sn_broad	Excit	carrier	chr3	12897043	13283281	386239	-	HAVANA	gene	ENSG00000144711	17	IQSEC1	protein_coding	-0.09076349462217603	7.736927954815375	-0.9615410711884644	0.34470012572343545	0.7557775213034453	-6.044529975269983	NA	NA	NA	NA	NA	NA	NA	NA	NA	NA	NA	NA
sn_broad	Excit	carrier	chr14	60240121	60248765	8645	-	HAVANA	gene	ENSG00000254718	6	ENSG00000254718	lncRNA	-0.27428610962807054	-1.529531289503052	-0.9612988012755506	0.34481970594602274	0.7557935647549615	-5.045402068904874	NA	NA	NA	NA	NA	NA	NA	NA	NA	NA	NA	NA
sn_broad	Excit	carrier	chr9	136754386	136758543	4158	-	HAVANA	gene	ENSG00000204001	10	LCN8	protein_coding	0.6563090170762589	-3.675561257134345	0.9610193771031276	0.34495765954628643	0.7559982051333907	-4.831195048923491	NA	NA	NA	NA	NA	NA	NA	NA	NA	NA	NA	NA
sn_broad	Excit	carrier	chrX	48458537	48470260	11724	-	HAVANA	gene	ENSG00000017483	16	SLC38A5	protein_coding	-0.36948472808720934	-1.434656547535446	-0.9609042700675774	0.34501449947081586	0.7559982051333907	-5.03942240295508	NA	NA	NA	NA	NA	NA	NA	NA	NA	NA	NA	NA
sn_broad	Excit	carrier	chr6	14660285	15090170	429886	-	HAVANA	gene	ENSG00000234261	6	ENSG00000234261	lncRNA	0.1671502708976751	0.8375419334677022	0.9609118339222606	0.3450107642412281	0.7559982051333907	-5.370802297223576	NA	NA	NA	NA	NA	NA	NA	NA	NA	NA	NA	NA
sn_broad	Excit	carrier	chr17	66964707	67033398	68692	+	HAVANA	gene	ENSG00000075461	6	CACNG4	protein_coding	0.20187171067139298	3.912038805800772	0.9608810960659995	0.3450259435693318	0.7559982051333907	-5.859018227861242	NA	NA	NA	NA	NA	NA	NA	NA	NA	NA	NA	NA
sn_broad	Excit	carrier	chr6	34236873	34246231	9359	+	HAVANA	gene	ENSG00000137309	21	HMGA1	protein_coding	0.12360591857566106	2.356446367040481	0.9605758054754906	0.34517673014917494	0.7562667466001428	-5.621936989892574	NA	NA	NA	NA	NA	NA	NA	NA	NA	NA	NA	NA
sn_broad	Excit	carrier	chr3	69106065	69123032	16968	-	HAVANA	gene	ENSG00000163380	16	LMOD3	protein_coding	0.3150631435982321	-0.8722763358848141	0.9604378139949518	0.3452449003015938	0.7562924058855274	-5.099846623705879	NA	NA	NA	NA	NA	NA	NA	NA	NA	NA	NA	NA
sn_broad	Excit	carrier	chr1	112619805	112671616	51812	+	HAVANA	gene	ENSG00000116489	13	CAPZA1	protein_coding	0.05758295993889817	5.766373408479645	0.9604612472663644	0.3452333232259295	0.7562924058855274	-6.002732168037947	NA	NA	NA	NA	NA	NA	NA	NA	NA	NA	NA	NA
sn_broad	Excit	carrier	chr2	104488458	104510509	22052	-	HAVANA	gene	ENSG00000234781	2	LINC01103	lncRNA	0.42502855228882974	-2.1576880308925976	0.9599256884908537	0.34549797827062867	0.7563070633141032	-4.988171235425873	NA	NA	NA	NA	NA	NA	NA	NA	NA	NA	NA	NA
sn_broad	Excit	carrier	chr6	47374561	47397398	22838	-	HAVANA	gene	ENSG00000287485	1	ENSG00000287485	lncRNA	-0.30461638564457555	-1.8052029137402053	-0.960123483021028	0.34540021900563767	0.7563070633141032	-5.016436233560824	NA	NA	NA	NA	NA	NA	NA	NA	NA	NA	NA	NA
sn_broad	Excit	carrier	chr9	132410043	132573319	163277	+	HAVANA	gene	ENSG00000188523	9	CFAP77	protein_coding	0.2739448850084415	-0.4939752702114174	0.9598697917118199	0.34552560843462854	0.7563070633141032	-5.1444452914805865	NA	NA	NA	NA	NA	NA	NA	NA	NA	NA	NA	NA
sn_broad	Excit	carrier	chr6	136550661	136552554	1894	+	HAVANA	gene	ENSG00000272189	1	MAP7-AS1	lncRNA	0.20810191947354906	0.2605104831107471	0.9601883005476927	0.3453681872159583	0.7563070633141032	-5.302506722892312	NA	NA	NA	NA	NA	NA	NA	NA	NA	NA	NA	NA
sn_broad	Excit	carrier	chr7	139777051	140020325	243275	+	HAVANA	gene	ENSG00000059377	19	TBXAS1	protein_coding	-0.21333799179464652	1.0398872373940402	-0.9600495732422818	0.34543674648081235	0.7563070633141032	-5.4434879186410265	NA	NA	NA	NA	NA	NA	NA	NA	NA	NA	NA	NA
sn_broad	Excit	carrier	chr20	44864435	44885604	21170	-	HAVANA	gene	ENSG00000286100	1	ENSG00000286100	lncRNA	0.5149402470623785	1.5189715322306605	0.9601243471514834	0.3453997919529773	0.7563070633141032	-5.562410356916063	NA	NA	NA	NA	NA	NA	NA	NA	NA	NA	NA	NA
sn_broad	Excit	carrier	chr16	1153106	1221771	68666	+	HAVANA	gene	ENSG00000196557	13	CACNA1H	protein_coding	0.18829613835465397	2.8849043758366286	0.9597845797446113	0.3455677321592061	0.7563070633141032	-5.725910987149997	NA	NA	NA	NA	NA	NA	NA	NA	NA	NA	NA	NA
sn_broad	Excit	carrier	chr21	14216130	14228372	12243	+	HAVANA	gene	ENSG00000185272	14	RBM11	protein_coding	0.11183343133655788	3.656219990233861	0.9597388288905986	0.3455903500836569	0.7563070633141032	-5.819842633049977	NA	NA	NA	NA	NA	NA	NA	NA	NA	NA	NA	NA
sn_broad	Excit	carrier	chr6	37353979	37394734	40756	+	HAVANA	gene	ENSG00000112130	17	RNF8	protein_coding	0.09051576528603977	4.376581884848622	0.959851130337442	0.34553483321189804	0.7563070633141032	-5.907266817943587	NA	NA	NA	NA	NA	NA	NA	NA	NA	NA	NA	NA
sn_broad	Excit	carrier	chr5	10225507	10249897	24391	-	HAVANA	gene	ENSG00000150756	14	ATPSCKMT	protein_coding	-0.10516033244130307	5.163322683362052	-0.9602660671080809	0.3453297588579045	0.7563070633141032	-5.974751403716155	NA	NA	NA	NA	NA	NA	NA	NA	NA	NA	NA	NA
sn_broad	Excit	carrier	chr10	93757840	93806272	48433	+	HAVANA	gene	ENSG00000108231	14	LGI1	protein_coding	-0.09672438169515818	5.428554042388551	-0.9598804624613556	0.34552033369461155	0.7563070633141032	-5.9879519196255195	NA	NA	NA	NA	NA	NA	NA	NA	NA	NA	NA	NA
sn_broad	Excit	carrier	chr14	102592649	102730561	137913	+	HAVANA	gene	ENSG00000089902	10	RCOR1	protein_coding	0.11023279002706454	5.787125928318949	0.9601061447787833	0.3454087876277785	0.7563070633141032	-6.003287152934726	NA	NA	NA	NA	NA	NA	NA	NA	NA	NA	NA	NA
sn_broad	Excit	carrier	chr5	10564070	10657816	93747	+	HAVANA	gene	ENSG00000164236	12	ANKRD33B	protein_coding	-0.13636373446053085	6.872543156058409	-0.959635216674811	0.34564157670578166	0.7563573863860652	-6.040887087603988	NA	NA	NA	NA	NA	NA	NA	NA	NA	NA	NA	NA
sn_broad	Excit	carrier	chr14	66248811	66278875	30065	+	HAVANA	gene	ENSG00000287833	1	ENSG00000287833	lncRNA	0.34462923022091707	-1.1180641734990857	0.959443168924091	0.3457365399984219	0.7564973407985136	-5.0834717870772925	NA	NA	NA	NA	NA	NA	NA	NA	NA	NA	NA	NA
sn_broad	Excit	carrier	chr8	109644115	109648084	3970	+	HAVANA	gene	ENSG00000248050	1	SYBU-AS1	lncRNA	-0.3248443459228981	-1.0444818626031314	-0.9592774845206185	0.3458184813093724	0.7564973407985136	-5.129107986229213	NA	NA	NA	NA	NA	NA	NA	NA	NA	NA	NA	NA
sn_broad	Excit	carrier	chr22	31051630	31068327	16698	+	HAVANA	gene	ENSG00000278920	1	ENSG00000278920	lncRNA	0.24045541928327852	-0.6378110977559606	0.9593543523009808	0.3457804637551488	0.7564973407985136	-5.151609726548351	NA	NA	NA	NA	NA	NA	NA	NA	NA	NA	NA	NA
sn_broad	Excit	carrier	chr18	62245810	62247412	1603	+	HAVANA	gene	ENSG00000266900	1	ENSG00000266900	lncRNA	0.15165698207990647	0.8641586152924733	0.9593004480664702	0.3458071236185235	0.7564973407985136	-5.3542905566464185	NA	NA	NA	NA	NA	NA	NA	NA	NA	NA	NA	NA
sn_broad	Excit	carrier	chr14	32006902	32018685	11784	+	HAVANA	gene	ENSG00000258386	1	ENSG00000258386	lncRNA	-0.2033396881173255	1.17428597554224	-0.9590989697262433	0.34590678266957786	0.7566234497575005	-5.419023679502396	NA	NA	NA	NA	NA	NA	NA	NA	NA	NA	NA	NA
sn_broad	Excit	carrier	chr11	62771357	62787342	15986	+	HAVANA	gene	ENSG00000162227	8	TAF6L	protein_coding	0.12372814349318073	1.8883656489238405	0.9589896698264692	0.3459608547470935	0.7566234497575005	-5.555116966511763	NA	NA	NA	NA	NA	NA	NA	NA	NA	NA	NA	NA
sn_broad	Excit	carrier	chr1	92832013	92841924	9912	+	HAVANA	gene	ENSG00000122406	14	RPL5	protein_coding	0.19603501639562904	5.491439749185705	0.9590067517126791	0.34595240374176306	0.7566234497575005	-5.985629673622339	NA	NA	NA	NA	NA	NA	NA	NA	NA	NA	NA	NA
sn_broad	Excit	carrier	chr4	152317902	152318364	463	-	HAVANA	gene	ENSG00000270883	1	ENSG00000270883	lncRNA	0.2526240765432328	-1.4779598384593076	0.9586852244742836	0.34611149777636996	0.7566413637626654	-5.038277202742348	NA	NA	NA	NA	NA	NA	NA	NA	NA	NA	NA	NA
sn_broad	Excit	carrier	chr1	40690380	40692074	1695	-	HAVANA	gene	ENSG00000272145	2	NFYC-AS1	lncRNA	-0.17270926772596806	0.14575250151325245	-0.9587597086078982	0.3460746381035179	0.7566413637626654	-5.268471822506891	NA	NA	NA	NA	NA	NA	NA	NA	NA	NA	NA	NA
sn_broad	Excit	carrier	chr6	63378892	63566230	187339	-	HAVANA	gene	ENSG00000289911	1	ENSG00000289911	lncRNA	0.17783649123350553	1.143699298861271	0.9587009077586205	0.34610373643119896	0.7566413637626654	-5.420333194483691	NA	NA	NA	NA	NA	NA	NA	NA	NA	NA	NA	NA
sn_broad	Excit	carrier	chr22	38090127	38091559	1433	+	HAVANA	gene	ENSG00000272720	1	ENSG00000272720	lncRNA	-0.13509859673110725	1.7766382300908043	-0.9586306630940418	0.3461385000289361	0.7566413637626654	-5.524954006208925	NA	NA	NA	NA	NA	NA	NA	NA	NA	NA	NA	NA
sn_broad	Excit	carrier	chr10	66926036	67101551	175516	+	HAVANA	gene	ENSG00000198739	11	LRRTM3	protein_coding	-0.12358684593720382	8.898234680904583	-0.9587085900632505	0.3460999346542919	0.7566413637626654	-6.030350814785575	NA	NA	NA	NA	NA	NA	NA	NA	NA	NA	NA	NA
sn_broad	Excit	carrier	chr4	17841187	18021876	180690	-	HAVANA	gene	ENSG00000178177	17	LCORL	protein_coding	0.12131601603457698	6.328899326618913	0.9587371648489561	0.34608579396706507	0.7566413637626654	-6.0308181041932265	NA	NA	NA	NA	NA	NA	NA	NA	NA	NA	NA	NA
sn_broad	Excit	carrier	chrX	101832112	101857577	25466	-	HAVANA	gene	ENSG00000290798	1	ENSG00000290798	lncRNA	-0.13298409291215707	1.5467437211367123	-0.9585682455435566	0.34616939201204444	0.7566471552088343	-5.484674078063578	NA	NA	NA	NA	NA	NA	NA	NA	NA	NA	NA	NA
sn_broad	Excit	carrier	chr5	22142352	22152356	10005	+	HAVANA	gene	ENSG00000290530	1	ENSG00000290530	lncRNA	-0.32496740956224335	-0.9212392716164113	-0.9582319146304566	0.34633588236961754	0.7568314044787982	-5.138732753991147	NA	NA	NA	NA	NA	NA	NA	NA	NA	NA	NA	NA
sn_broad	Excit	carrier	chr7	102579646	102616756	37111	-	HAVANA	gene	ENSG00000105808	19	RASA4	protein_coding	-0.19219611755514487	0.5386845251396287	-0.9582874601799528	0.34630838252962803	0.7568314044787982	-5.3258554333588295	NA	NA	NA	NA	NA	NA	NA	NA	NA	NA	NA	NA
sn_broad	Excit	carrier	chr8	79768110	79802848	34739	+	HAVANA	gene	ENSG00000272138	3	LINC01607	lncRNA	0.194375653768043	1.1367510617548768	0.9582267583360314	0.34633843525475216	0.7568314044787982	-5.424510494835067	NA	NA	NA	NA	NA	NA	NA	NA	NA	NA	NA	NA
sn_broad	Excit	carrier	chr5	139012647	139051203	38557	+	HAVANA	gene	ENSG00000249593	6	ENSG00000249593	lncRNA	0.2404245795315022	1.162414502538919	0.958083266547529	0.3464094832182656	0.7569249216948498	-5.453008663436279	NA	NA	NA	NA	NA	NA	NA	NA	NA	NA	NA	NA
sn_broad	Excit	carrier	chr16	46884362	46931289	46928	+	HAVANA	gene	ENSG00000166123	14	GPT2	protein_coding	-0.078706364924368	4.509944856483596	-0.9580223383467742	0.3464396539325072	0.7569291117685369	-5.925812330679763	NA	NA	NA	NA	NA	NA	NA	NA	NA	NA	NA	NA
sn_broad	Excit	carrier	chr16	63066526	63066990	465	-	HAVANA	gene	ENSG00000269986	1	ENSG00000269986	lncRNA	0.4511374937204891	-2.118357199385302	0.9573466196336033	0.3467743779324618	0.7569450909796018	-4.9319887663746576	NA	NA	NA	NA	NA	NA	NA	NA	NA	NA	NA	NA
sn_broad	Excit	carrier	chr1	24496254	24535400	39147	-	HAVANA	gene	ENSG00000286061	1	RCAN3AS	lncRNA	-0.3813038346355331	-2.1482496135123608	-0.9572898955321952	0.346802486665306	0.7569450909796018	-4.983669694920191	NA	NA	NA	NA	NA	NA	NA	NA	NA	NA	NA	NA
sn_broad	Excit	carrier	chr5	158320683	158409773	89091	-	HAVANA	gene	ENSG00000276778	1	LINC02227	lncRNA	-0.35871634342206016	-1.9880078802137207	-0.9572239583689565	0.34683516270953585	0.7569450909796018	-4.989405904447024	NA	NA	NA	NA	NA	NA	NA	NA	NA	NA	NA	NA
sn_broad	Excit	carrier	chrX	101640421	101644352	3932	+	HAVANA	gene	ENSG00000286000	1	ENSG00000286000	lncRNA	0.2688171589636932	-1.4985300397638053	0.9573019713199139	0.34679650257110184	0.7569450909796018	-5.02876402686594	NA	NA	NA	NA	NA	NA	NA	NA	NA	NA	NA	NA
sn_broad	Excit	carrier	chr1	12525716	12530691	4976	+	HAVANA	gene	ENSG00000229484	3	LINC02766	lncRNA	-0.28474632433705904	-1.0591938538558876	-0.9575427171328386	0.34667721670705054	0.7569450909796018	-5.084767735070308	NA	NA	NA	NA	NA	NA	NA	NA	NA	NA	NA	NA
sn_broad	Excit	carrier	chr12	57837092	57842745	5654	+	HAVANA	gene	ENSG00000257953	1	ENSG00000257953	lncRNA	0.4425403239162867	-1.2592303585852989	0.9575829639391225	0.34665727772113586	0.7569450909796018	-5.09423178641881	NA	NA	NA	NA	NA	NA	NA	NA	NA	NA	NA	NA
sn_broad	Excit	carrier	chr4	169572328	169576451	4124	+	HAVANA	gene	ENSG00000286302	1	ENSG00000286302	lncRNA	0.369387906288526	-0.7713530315372824	0.9576411470481746	0.34662845413321863	0.7569450909796018	-5.144742681174393	NA	NA	NA	NA	NA	NA	NA	NA	NA	NA	NA	NA
sn_broad	Excit	carrier	chr10	133420666	133424625	3960	-	HAVANA	gene	ENSG00000203772	8	SPRN	protein_coding	0.21100863007423132	2.6884894283718057	0.957888249938248	0.3465060586848351	0.7569450909796018	-5.660417129529521	NA	NA	NA	NA	NA	NA	NA	NA	NA	NA	NA	NA
sn_broad	Excit	carrier	chr11	64291302	64300031	8730	+	HAVANA	gene	ENSG00000182450	14	KCNK4	protein_coding	0.1259532467966198	2.8195988328593504	0.957910608054894	0.34649498565547454	0.7569450909796018	-5.7087748475676205	NA	NA	NA	NA	NA	NA	NA	NA	NA	NA	NA	NA
sn_broad	Excit	carrier	chr8	12006188	12015193	9006	-	HAVANA	gene	ENSG00000290829	1	ENSG00000290829	lncRNA	-0.16381616135235144	2.859924754804119	-0.9572091138684459	0.34684251938582333	0.7569450909796018	-5.734753036907983	NA	NA	NA	NA	NA	NA	NA	NA	NA	NA	NA	NA
sn_broad	Excit	carrier	chr19	6413102	6424811	11710	-	HAVANA	gene	ENSG00000088247	19	KHSRP	protein_coding	0.10192133263875558	4.746350161211367	0.9576599080204036	0.34661916039555896	0.7569450909796018	-5.937122661609827	NA	NA	NA	NA	NA	NA	NA	NA	NA	NA	NA	NA
sn_broad	Excit	carrier	chr13	29509414	29595688	86275	-	HAVANA	gene	ENSG00000139514	13	SLC7A1	protein_coding	-0.1284862530143842	5.380907775896251	-0.9573174282353573	0.34678884307776514	0.7569450909796018	-5.985102063272522	NA	NA	NA	NA	NA	NA	NA	NA	NA	NA	NA	NA
sn_broad	Excit	carrier	chr12	67269358	67319953	50596	+	HAVANA	gene	ENSG00000111530	13	CAND1	protein_coding	0.0693764055418562	5.985506998812406	0.957459230412208	0.3467185799754814	0.7569450909796018	-6.015926143000427	NA	NA	NA	NA	NA	NA	NA	NA	NA	NA	NA	NA
sn_broad	Excit	carrier	chr17	2755705	3037741	282037	+	HAVANA	gene	ENSG00000132359	17	RAP1GAP2	protein_coding	-0.11743359621708871	7.671289595488049	-0.9575547506346228	0.34667125501479945	0.7569450909796018	-6.048863939838783	NA	NA	NA	NA	NA	NA	NA	NA	NA	NA	NA	NA
sn_broad	Excit	carrier	chr6	33064569	33080775	16207	-	HAVANA	gene	ENSG00000231389	8	HLA-DPA1	protein_coding	0.6297943565181077	-2.1802671272619927	0.9569307879127057	0.34698047230027784	0.7569994978336111	-4.9417187784015555	NA	NA	NA	NA	NA	NA	NA	NA	NA	NA	NA	NA
sn_broad	Excit	carrier	chr12	76559870	76615567	55698	+	HAVANA	gene	ENSG00000257526	3	ENSG00000257526	lncRNA	-0.20637268998155445	1.9954906671050807	-0.9569386054782995	0.3469765970024349	0.7569994978336111	-5.583643572325139	NA	NA	NA	NA	NA	NA	NA	NA	NA	NA	NA	NA
sn_broad	Excit	carrier	chr17	4959226	4967817	8592	-	HAVANA	gene	ENSG00000091640	8	SPAG7	protein_coding	0.1224013261762209	2.556065871441221	0.9569618137600854	0.346965092440797	0.7569994978336111	-5.65564350056274	NA	NA	NA	NA	NA	NA	NA	NA	NA	NA	NA	NA
sn_broad	Excit	carrier	chr4	76107562	76148485	40924	-	HAVANA	gene	ENSG00000138750	16	NUP54	protein_coding	0.0825741346177602	5.211330820020455	0.956956325401774	0.3469678130480409	0.7569994978336111	-5.976751723739798	NA	NA	NA	NA	NA	NA	NA	NA	NA	NA	NA	NA
sn_broad	Excit	carrier	chr17	7884796	7912760	27965	+	HAVANA	gene	ENSG00000170004	19	CHD3	protein_coding	-0.09626997861437259	5.181860491423573	-0.956837470561964	0.34702673351486424	0.7570387767768689	-5.981462702620292	NA	NA	NA	NA	NA	NA	NA	NA	NA	NA	NA	NA
sn_broad	Excit	carrier	chr19	9178979	9188818	9840	+	HAVANA	gene	ENSG00000188000	6	OR7D2	protein_coding	0.5729150654156371	-1.0257092801957102	0.9565684829004877	0.34716010484694304	0.757088609082644	-5.0946331593688745	NA	NA	NA	NA	NA	NA	NA	NA	NA	NA	NA	NA
sn_broad	Excit	carrier	chr3	122527924	122564577	36654	-	HAVANA	gene	ENSG00000138496	17	PARP9	protein_coding	-0.37014143325937793	-1.1384735792612295	-0.9566713032060811	0.3471091197038664	0.757088609082644	-5.110038519886107	NA	NA	NA	NA	NA	NA	NA	NA	NA	NA	NA	NA
sn_broad	Excit	carrier	chr17	82699047	82700034	988	+	HAVANA	gene	ENSG00000289945	1	ENSG00000289945	lncRNA	-0.3690152198959287	-0.6129353076299999	-0.9565634252137765	0.3471626129140488	0.757088609082644	-5.200738900623633	NA	NA	NA	NA	NA	NA	NA	NA	NA	NA	NA	NA
sn_broad	Excit	carrier	chr1	24356999	24416934	59936	-	HAVANA	gene	ENSG00000001460	18	STPG1	protein_coding	0.10443111615930611	3.7306037914519337	0.9567155749478106	0.34708716838024534	0.757088609082644	-5.8272562961463965	NA	NA	NA	NA	NA	NA	NA	NA	NA	NA	NA	NA
sn_broad	Excit	carrier	chr7	26598600	26617295	18696	-	HAVANA	gene	ENSG00000286507	1	ENSG00000286507	lncRNA	-0.3571190782347826	-2.32010512470155	-0.9564091286247877	0.3472391332295115	0.7571938481484488	-4.932734395853565	NA	NA	NA	NA	NA	NA	NA	NA	NA	NA	NA	NA
sn_broad	Excit	carrier	chr12	48360920	48361377	458	+	HAVANA	gene	ENSG00000273765	1	ENSG00000273765	lncRNA	-0.3315282355535689	-1.5824634429976805	-0.9561285315731614	0.34737831876954495	0.7574357075083323	-5.03235883296861	NA	NA	NA	NA	NA	NA	NA	NA	NA	NA	NA	NA
sn_broad	Excit	carrier	chr16	67768822	67769462	641	-	HAVANA	gene	ENSG00000289164	1	ENSG00000289164	lncRNA	-0.17031309317655785	0.413120345644846	-0.9558805005204248	0.34750138167379774	0.7576180913318795	-5.307285174239407	NA	NA	NA	NA	NA	NA	NA	NA	NA	NA	NA	NA
sn_broad	Excit	carrier	chr6	42940364	42948360	7997	+	HAVANA	gene	ENSG00000231113	2	LINC02976	lncRNA	-0.11265198152027578	4.196200977473437	-0.9558459590723876	0.3475185220550733	0.7576180913318795	-5.898156809046058	NA	NA	NA	NA	NA	NA	NA	NA	NA	NA	NA	NA
sn_broad	Excit	carrier	chr1	40258041	40294180	36140	+	HAVANA	gene	ENSG00000084073	10	ZMPSTE24	protein_coding	0.07960998021759025	4.167465373576141	0.9557309189419474	0.34757561210791543	0.7576808969880523	-5.884923845967366	NA	NA	NA	NA	NA	NA	NA	NA	NA	NA	NA	NA
sn_broad	Excit	carrier	chr5	58114598	58145996	31399	+	HAVANA	gene	ENSG00000286853	1	ENSG00000286853	lncRNA	0.5409655987960587	-0.31853226413866614	0.9554987674225378	0.3476908392744612	0.7577739251047553	-5.178844158518199	NA	NA	NA	NA	NA	NA	NA	NA	NA	NA	NA	NA
sn_broad	Excit	carrier	chr1	109483479	109492804	9326	+	HAVANA	gene	ENSG00000162650	17	ATXN7L2	protein_coding	-0.12455056499393558	2.4513208269783053	-0.9554739850197093	0.3477031414024395	0.7577739251047553	-5.655728243214406	NA	NA	NA	NA	NA	NA	NA	NA	NA	NA	NA	NA
sn_broad	Excit	carrier	chr10	49818279	49970203	151925	-	HAVANA	gene	ENSG00000227345	9	PARG	protein_coding	0.09173091194076699	5.676880885905946	0.9555131204211081	0.34768371449664903	0.7577739251047553	-5.99581178620414	NA	NA	NA	NA	NA	NA	NA	NA	NA	NA	NA	NA
sn_broad	Excit	carrier	chr6	44126914	44155519	28606	+	HAVANA	gene	ENSG00000137216	19	TMEM63B	protein_coding	0.08160900894940104	5.336304075462257	0.9553233551593576	0.3477779212210427	0.7578752470662888	-5.983936751736927	NA	NA	NA	NA	NA	NA	NA	NA	NA	NA	NA	NA
sn_broad	Excit	carrier	chr15	42739118	42743202	4085	+	HAVANA	gene	ENSG00000246283	2	TTBK2-AS1	lncRNA	0.36732940946893833	-2.2832468242034523	0.9549182785611087	0.3479790740366544	0.7580053152708357	-4.941862607963322	NA	NA	NA	NA	NA	NA	NA	NA	NA	NA	NA	NA
sn_broad	Excit	carrier	chr3	195908076	195913986	5911	+	HAVANA	gene	ENSG00000224614	2	TNK2-AS1	lncRNA	0.3464991954401135	-2.22467108726672	0.9550063416680712	0.34793533704441226	0.7580053152708357	-4.944575185275053	NA	NA	NA	NA	NA	NA	NA	NA	NA	NA	NA	NA
sn_broad	Excit	carrier	chr8	110334743	110349607	14865	-	HAVANA	gene	ENSG00000253956	1	ENSG00000253956	lncRNA	0.4142229248467513	-2.079824588422927	0.9549360592573606	0.3479702428656939	0.7580053152708357	-4.967711453258736	NA	NA	NA	NA	NA	NA	NA	NA	NA	NA	NA	NA
sn_broad	Excit	carrier	chr17	67991099	67996469	5371	-	HAVANA	gene	ENSG00000186665	10	C17orf58	protein_coding	0.20158111109158594	1.738948283386107	0.955035988426469	0.34792061366044336	0.7580053152708357	-5.531039643009656	NA	NA	NA	NA	NA	NA	NA	NA	NA	NA	NA	NA
sn_broad	Excit	carrier	chr6	34248535	34286768	38234	+	HAVANA	gene	ENSG00000225339	4	ENSG00000225339	lncRNA	-0.09672717222570393	4.478462207022399	-0.9550735930378453	0.3479019387925365	0.7580053152708357	-5.934634198223206	NA	NA	NA	NA	NA	NA	NA	NA	NA	NA	NA	NA
sn_broad	Excit	carrier	chr1	149782689	149812373	29685	-	HAVANA	gene	ENSG00000203814	7	H2BC18	protein_coding	0.26507781547836634	-0.39672391147532937	0.9548019315809807	0.3480368640165058	0.7580695629159518	-5.213380568166828	NA	NA	NA	NA	NA	NA	NA	NA	NA	NA	NA	NA
sn_broad	Excit	carrier	chr4	3049094	3074538	25445	-	HAVANA	gene	ENSG00000251075	2	HTT-AS	lncRNA	-0.12355987118188083	2.3294914562735127	-0.9546251316623353	0.34812469352582376	0.7581992247988248	-5.637930285843847	NA	NA	NA	NA	NA	NA	NA	NA	NA	NA	NA	NA
sn_broad	Excit	carrier	chr7	111757051	111762216	5166	+	HAVANA	gene	ENSG00000287011	1	ENSG00000287011	lncRNA	0.38340149244485766	-1.0216211133490771	0.9544714851148068	0.3482010331322384	0.7583038431674362	-5.084231401433366	NA	NA	NA	NA	NA	NA	NA	NA	NA	NA	NA	NA
sn_broad	Excit	carrier	chr16	73943078	74296762	353685	-	HAVANA	gene	ENSG00000261404	7	PSMD7-DT	lncRNA	-0.1033865350651677	5.12058676510056	-0.9542391260865026	0.3483165025341154	0.7584320074277865	-5.984561748137468	NA	NA	NA	NA	NA	NA	NA	NA	NA	NA	NA	NA
sn_broad	Excit	carrier	chr12	3381349	3593973	212625	+	HAVANA	gene	ENSG00000111218	12	PRMT8	protein_coding	0.12281672264290533	6.146732486676525	0.9542588048024265	0.3483067223206774	0.7584320074277865	-6.025699483878018	NA	NA	NA	NA	NA	NA	NA	NA	NA	NA	NA	NA
sn_broad	Excit	carrier	chr10	123008979	123058290	49312	+	HAVANA	gene	ENSG00000196177	13	ACADSB	protein_coding	0.08423743659269345	5.697244925046734	0.953844752884489	0.3485125426868072	0.7587971987909184	-6.007829896183053	NA	NA	NA	NA	NA	NA	NA	NA	NA	NA	NA	NA
sn_broad	Excit	carrier	chr18	13203774	13216367	12594	-	HAVANA	gene	ENSG00000267239	1	ENSG00000267239	lncRNA	-0.2937844499902915	-2.1417082980320448	-0.9536080223281235	0.34863025532506364	0.7589918064695093	-4.976511288560967	NA	NA	NA	NA	NA	NA	NA	NA	NA	NA	NA	NA
sn_broad	Excit	carrier	chr10	59955430	59960913	5484	-	HAVANA	gene	ENSG00000235931	2	LINC01553	lncRNA	0.4006282960895018	-1.5249629961162265	0.9534037115688746	0.348731868877298	0.7590704501495336	-5.015178625761315	NA	NA	NA	NA	NA	NA	NA	NA	NA	NA	NA	NA
sn_broad	Excit	carrier	chr21	32259804	32261585	1782	-	HAVANA	gene	ENSG00000261610	1	ENSG00000261610	lncRNA	-0.23630851727807473	0.23068734865831356	-0.9533644896203922	0.3487513781079694	0.7590704501495336	-5.2672485921073555	NA	NA	NA	NA	NA	NA	NA	NA	NA	NA	NA	NA
sn_broad	Excit	carrier	chr6	30184455	30213427	28973	-	HAVANA	gene	ENSG00000234127	9	TRIM26	protein_coding	-0.07803321601438595	4.108420099094457	-0.9534467628534078	0.3487104557546177	0.7590704501495336	-5.885887259235007	NA	NA	NA	NA	NA	NA	NA	NA	NA	NA	NA	NA
sn_broad	Excit	carrier	chr19	3052910	3063107	10198	-	HAVANA	gene	ENSG00000104964	15	TLE5	protein_coding	0.1691750318425984	5.608158318452486	0.953304180066002	0.34878137786723795	0.7590740775338076	-5.996664546855196	NA	NA	NA	NA	NA	NA	NA	NA	NA	NA	NA	NA
sn_broad	Excit	carrier	chr16	28456329	28472336	16008	-	HAVANA	gene	ENSG00000233232	8	NPIPB7	protein_coding	-0.17399332747293844	0.7322592811759985	-0.9531987519027757	0.34883382511581074	0.7591265541936223	-5.366567677725697	NA	NA	NA	NA	NA	NA	NA	NA	NA	NA	NA	NA
sn_broad	Excit	carrier	chr3	38451027	38454820	3794	-	HAVANA	gene	ENSG00000229589	1	ACVR2B-AS1	lncRNA	0.2457302273658062	-1.7733241024044626	0.9528783813254664	0.3489932320125376	0.7594117672878408	-5.003963903010994	NA	NA	NA	NA	NA	NA	NA	NA	NA	NA	NA	NA
sn_broad	Excit	carrier	chr3	53884417	53891885	7469	-	HAVANA	gene	ENSG00000113811	12	SELENOK	protein_coding	0.18453761064553476	3.052766383980356	0.9527320147837409	0.34906607591235117	0.7594536496359342	-5.722728056891391	NA	NA	NA	NA	NA	NA	NA	NA	NA	NA	NA	NA
sn_broad	Excit	carrier	chr4	13654374	14003756	349383	+	HAVANA	gene	ENSG00000250634	6	LINC01182	lncRNA	0.14885602055344505	4.049434912780569	0.9527257901214597	0.34906917403668747	0.7594536496359342	-5.874896011171292	NA	NA	NA	NA	NA	NA	NA	NA	NA	NA	NA	NA
sn_broad	Excit	carrier	chr5	158695920	159099916	403997	-	HAVANA	gene	ENSG00000164330	18	EBF1	protein_coding	0.47945214019571725	0.7102670482846254	0.9525757141164422	0.34914387509420197	0.7594921449007309	-5.3231426682083285	NA	NA	NA	NA	NA	NA	NA	NA	NA	NA	NA	NA
sn_broad	Excit	carrier	chr6	149724315	149749665	25351	-	HAVANA	gene	ENSG00000120253	14	NUP43	protein_coding	0.09574651266270595	2.811043135376562	0.9525193888595258	0.34917191402867764	0.7594921449007309	-5.69796084186009	NA	NA	NA	NA	NA	NA	NA	NA	NA	NA	NA	NA
sn_broad	Excit	carrier	chr17	68205481	68257712	52232	+	HAVANA	gene	ENSG00000196704	14	AMZ2	protein_coding	-0.07777794694731277	5.235703532775238	-0.952591653123789	0.34913594086762245	0.7594921449007309	-5.984673412173764	NA	NA	NA	NA	NA	NA	NA	NA	NA	NA	NA	NA
sn_broad	Excit	carrier	chr6	27001208	27001648	441	-	HAVANA	gene	ENSG00000272312	1	ENSG00000272312	lncRNA	-0.24811048333110397	-1.022693753916567	-0.9521776079254094	0.34934208628766006	0.7595446478777047	-5.098445026742793	NA	NA	NA	NA	NA	NA	NA	NA	NA	NA	NA	NA
sn_broad	Excit	carrier	chr12	49836043	49843106	7064	-	HAVANA	gene	ENSG00000186666	6	BCDIN3D	protein_coding	-0.14161463544130298	1.2937213297660122	-0.9520555814274946	0.34940285657629555	0.7595446478777047	-5.461430016269217	NA	NA	NA	NA	NA	NA	NA	NA	NA	NA	NA	NA
sn_broad	Excit	carrier	chr19	405445	409147	3703	-	HAVANA	gene	ENSG00000183186	8	C2CD4C	protein_coding	0.19837272426148922	2.55389308724031	0.9520192495449531	0.34942095154767727	0.7595446478777047	-5.653893548348548	NA	NA	NA	NA	NA	NA	NA	NA	NA	NA	NA	NA
sn_broad	Excit	carrier	chr19	49976468	50025946	49479	-	HAVANA	gene	ENSG00000105053	11	VRK3	protein_coding	-0.09371506843870558	3.713214736271768	-0.9520154220279086	0.34942285786617555	0.7595446478777047	-5.849389383130645	NA	NA	NA	NA	NA	NA	NA	NA	NA	NA	NA	NA
sn_broad	Excit	carrier	chr19	6210381	6279975	69595	-	HAVANA	gene	ENSG00000130382	9	MLLT1	protein_coding	0.10473127029115936	4.051233325943172	0.952252033037661	0.34930502539314134	0.7595446478777047	-5.8731110446519175	NA	NA	NA	NA	NA	NA	NA	NA	NA	NA	NA	NA
sn_broad	Excit	carrier	chr5	79976716	79991262	14547	-	HAVANA	gene	ENSG00000177034	18	MTX3	protein_coding	0.0823951928486979	4.62370348593577	0.952133002517437	0.3493642993588014	0.7595446478777047	-5.926418040465503	NA	NA	NA	NA	NA	NA	NA	NA	NA	NA	NA	NA
sn_broad	Excit	carrier	chr9	128322544	128334072	11529	+	HAVANA	gene	ENSG00000167113	11	COQ4	protein_coding	0.0923576541334219	5.079827477946504	0.9522674605000558	0.3492973434293648	0.7595446478777047	-5.970584892319257	NA	NA	NA	NA	NA	NA	NA	NA	NA	NA	NA	NA
sn_broad	Excit	carrier	chr2	194344190	194576578	232389	+	HAVANA	gene	ENSG00000225539	9	LINC01821	lncRNA	0.3355543398115426	5.8036471253962985	0.9521764296620987	0.3493426730394694	0.7595446478777047	-6.000067776840617	NA	NA	NA	NA	NA	NA	NA	NA	NA	NA	NA	NA
sn_broad	Excit	carrier	chr2	241881363	242078722	197360	+	HAVANA	gene	ENSG00000233806	9	LINC01237	lncRNA	-0.136961258316733	4.411049909623881	-0.9519205075504631	0.34947013283702	0.7595857803696741	-5.924953642710651	NA	NA	NA	NA	NA	NA	NA	NA	NA	NA	NA	NA
sn_broad	Excit	carrier	chr3	195260632	195263628	2997	+	HAVANA	gene	ENSG00000287005	1	ENSG00000287005	lncRNA	-0.27070756953291875	-1.5165031266894977	-0.9517452247733247	0.3495574488888543	0.759652304768113	-5.055770164788019	NA	NA	NA	NA	NA	NA	NA	NA	NA	NA	NA	NA
sn_broad	Excit	carrier	chr7	101239458	101252316	12859	-	HAVANA	gene	ENSG00000214253	9	FIS1	protein_coding	0.16137012322349742	3.4531169523841947	0.9517842924740065	0.34953798628500343	0.759652304768113	-5.800883900896887	NA	NA	NA	NA	NA	NA	NA	NA	NA	NA	NA	NA
sn_broad	Excit	carrier	chr16	22162492	22192208	29717	+	HAVANA	gene	ENSG00000183921	8	SDR42E2	protein_coding	-0.18353003555300407	0.9391086552143504	-0.9515327925983481	0.3496632902789103	0.7598206837425814	-5.412814364142342	NA	NA	NA	NA	NA	NA	NA	NA	NA	NA	NA	NA
sn_broad	Excit	carrier	chr5	173689459	173705849	16391	+	HAVANA	gene	ENSG00000253428	1	LINC01942	lncRNA	0.40497947850332583	-1.2874439720376576	0.951460453181308	0.3496993372919083	0.7598373840541374	-5.086196919896745	NA	NA	NA	NA	NA	NA	NA	NA	NA	NA	NA	NA
sn_broad	Excit	carrier	chr19	42401514	42427388	25875	-	HAVANA	gene	ENSG00000079435	10	LIPE	protein_coding	-0.13406101786865254	2.122494278476091	-0.9513099969521238	0.3497743181896871	0.7599386715286599	-5.6395674268849065	NA	NA	NA	NA	NA	NA	NA	NA	NA	NA	NA	NA
sn_broad	Excit	carrier	chr3	32105689	32168709	63021	+	HAVANA	gene	ENSG00000152642	11	GPD1L	protein_coding	0.08925453430391217	4.8626360893451865	0.9511355078307168	0.3498612895312878	0.7600659915530921	-5.955532519095708	NA	NA	NA	NA	NA	NA	NA	NA	NA	NA	NA	NA
sn_broad	Excit	carrier	chr22	50568861	50578465	9605	-	HAVANA	gene	ENSG00000205560	13	CPT1B	protein_coding	0.20229762919082228	1.8363844422733413	0.9508478190891282	0.35000471505882014	0.7603159264688925	-5.542041207760877	NA	NA	NA	NA	NA	NA	NA	NA	NA	NA	NA	NA
sn_broad	Excit	carrier	chr19	51077495	51084245	6751	-	HAVANA	gene	ENSG00000129437	11	KLK14	protein_coding	-0.23125676442144727	-0.6523958818358286	-0.9507566856762841	0.3500501572966035	0.7603529888222235	-5.145406317800573	NA	NA	NA	NA	NA	NA	NA	NA	NA	NA	NA	NA
sn_broad	Excit	carrier	chr17	78356778	78360077	3300	-	HAVANA	gene	ENSG00000184557	4	SOCS3	protein_coding	-0.5036938172834204	-3.637302874172911	-0.9505240865720584	0.3501661570788581	0.7604978174346815	-4.836584949697827	NA	NA	NA	NA	NA	NA	NA	NA	NA	NA	NA	NA
sn_broad	Excit	carrier	chr2	31334321	31414742	80422	-	HAVANA	gene	ENSG00000158125	10	XDH	protein_coding	-0.39381601613567263	-1.6173135829984386	-0.9503081385335689	0.35027387582709046	0.7604978174346815	-5.017529312654287	NA	NA	NA	NA	NA	NA	NA	NA	NA	NA	NA	NA
sn_broad	Excit	carrier	chr19	58474017	58481230	7214	+	HAVANA	gene	ENSG00000083838	17	ZNF446	protein_coding	-0.1796282169641925	1.660939822572551	-0.9503813541040004	0.35023735210398366	0.7604978174346815	-5.538152322962507	NA	NA	NA	NA	NA	NA	NA	NA	NA	NA	NA	NA
sn_broad	Excit	carrier	chr17	29560547	29707090	146544	+	HAVANA	gene	ENSG00000264031	1	ABHD15-AS1	lncRNA	0.23383560209260645	3.25065174272348	0.9502815279948127	0.3502871511755429	0.7604978174346815	-5.796387882559071	NA	NA	NA	NA	NA	NA	NA	NA	NA	NA	NA	NA
sn_broad	Excit	carrier	chr3	32481312	32502852	21541	-	HAVANA	gene	ENSG00000091317	8	CMTM6	protein_coding	0.10591838205844217	3.6797938134280135	0.9504548235821424	0.3502007042818561	0.7604978174346815	-5.833098514334329	NA	NA	NA	NA	NA	NA	NA	NA	NA	NA	NA	NA
sn_broad	Excit	carrier	chr20	9537370	9839076	301707	-	HAVANA	gene	ENSG00000101349	17	PAK5	protein_coding	-0.09623861930942379	8.046613057223853	-0.9503684003723978	0.35024381391134807	0.7604978174346815	-6.0513053349398644	NA	NA	NA	NA	NA	NA	NA	NA	NA	NA	NA	NA
sn_broad	Excit	carrier	chr12	4269771	4305353	35583	+	HAVANA	gene	ENSG00000118971	9	CCND2	protein_coding	0.09112028095509883	6.274808040493295	0.9501819478659425	0.35033683226081513	0.7605440461145369	-6.029630971522398	NA	NA	NA	NA	NA	NA	NA	NA	NA	NA	NA	NA
sn_broad	Excit	carrier	chr11	8224309	8268716	44408	-	HAVANA	gene	ENSG00000166407	14	LMO1	protein_coding	-0.18313654502461996	1.545631521601349	-0.9501228340645129	0.3503663266994612	0.7605464477884675	-5.485213541039644	NA	NA	NA	NA	NA	NA	NA	NA	NA	NA	NA	NA
sn_broad	Excit	carrier	chr4	134026665	134327977	301313	-	HAVANA	gene	ENSG00000251199	6	ENSG00000251199	lncRNA	0.3905016348988029	-0.4667498973052001	0.9497210963936232	0.350566815078306	0.7607350998511985	-5.141063849488627	NA	NA	NA	NA	NA	NA	NA	NA	NA	NA	NA	NA
sn_broad	Excit	carrier	chr17	77546940	77563246	16307	+	HAVANA	gene	ENSG00000267506	7	ENSG00000267506	lncRNA	0.28440145984640375	2.750808502649916	0.9498028397995019	0.3505260145670942	0.7607350998511985	-5.613873779694053	NA	NA	NA	NA	NA	NA	NA	NA	NA	NA	NA	NA
sn_broad	Excit	carrier	chrM	4470	5511	1042	+	ENSEMBL	gene	ENSG00000198763	3	MT-ND2	protein_coding	-0.33149149339108464	6.163768179931884	-0.9498512390826823	0.35050185857542904	0.7607350998511985	-5.992071635213918	NA	NA	NA	NA	NA	NA	NA	NA	NA	NA	NA	NA
sn_broad	Excit	carrier	chr5	17089296	17217047	127752	-	HAVANA	gene	ENSG00000215196	5	BASP1-AS1	lncRNA	-0.09673106318808866	7.662762947052976	-0.9497237416822263	0.35056549468806475	0.7607350998511985	-6.052909479728004	NA	NA	NA	NA	NA	NA	NA	NA	NA	NA	NA	NA
sn_broad	Excit	carrier	chr10	97766751	97771999	5249	-	HAVANA	gene	ENSG00000120057	5	SFRP5	protein_coding	-0.3217595396533226	-2.445270633880296	-0.9494096402577606	0.3507223010216065	0.7608260053983693	-4.9535240993697585	NA	NA	NA	NA	NA	NA	NA	NA	NA	NA	NA	NA
sn_broad	Excit	carrier	chr13	72727749	72756198	28450	+	HAVANA	gene	ENSG00000136122	18	BORA	protein_coding	-0.129373350118271	1.6891033945287177	-0.9494338784407497	0.35071019911696777	0.7608260053983693	-5.524820836223227	NA	NA	NA	NA	NA	NA	NA	NA	NA	NA	NA	NA
sn_broad	Excit	carrier	chr11	57299638	57324952	25315	-	HAVANA	gene	ENSG00000149115	14	TNKS1BP1	protein_coding	0.09764933352773197	3.7083372588178296	0.9495506036751766	0.350651923181014	0.7608260053983693	-5.848661320469196	NA	NA	NA	NA	NA	NA	NA	NA	NA	NA	NA	NA
sn_broad	Excit	carrier	chr2	162318840	162371595	52756	+	HAVANA	gene	ENSG00000115271	11	GCA	protein_coding	0.12625232993611868	4.589962854275564	0.949464042105675	0.35069513906330785	0.7608260053983693	-5.9270202378562225	NA	NA	NA	NA	NA	NA	NA	NA	NA	NA	NA	NA
sn_broad	Excit	carrier	chr3	112133423	112135359	1937	+	HAVANA	gene	ENSG00000261488	1	TBILA	lncRNA	0.30058692707897583	-1.2936119353981377	0.9493390308030151	0.35075755727398017	0.7608408806515427	-5.090927748158068	NA	NA	NA	NA	NA	NA	NA	NA	NA	NA	NA	NA
sn_broad	Excit	carrier	chr8	85987323	86154225	166903	+	HAVANA	gene	ENSG00000147614	4	ATP6V0D2	protein_coding	-0.3468387287190713	-1.0581567408097035	-0.9489579664839561	0.3509478687611287	0.7611304421581315	-5.091698111606097	NA	NA	NA	NA	NA	NA	NA	NA	NA	NA	NA	NA
sn_broad	Excit	carrier	chr14	100836269	100955006	118738	+	HAVANA	gene	ENSG00000258399	8	MIR493HG	lncRNA	-0.14055816545752098	4.561898445366552	-0.9489952495770396	0.35092924575654616	0.7611304421581315	-5.951898754976621	NA	NA	NA	NA	NA	NA	NA	NA	NA	NA	NA	NA
sn_broad	Excit	carrier	chr20	5066082	5068154	2073	-	HAVANA	gene	ENSG00000277425	1	ENSG00000277425	lncRNA	-0.36575722562378243	-2.649034084476191	-0.9484936390831763	0.35117985693391895	0.7614347357688539	-4.921869698582118	NA	NA	NA	NA	NA	NA	NA	NA	NA	NA	NA	NA
sn_broad	Excit	carrier	chr19	38844729	38845499	771	-	HAVANA	gene	ENSG00000269688	1	ENSG00000269688	lncRNA	-0.20729002432641896	-0.818251246345274	-0.9484496104116861	0.35120185994907727	0.7614347357688539	-5.143327717510596	NA	NA	NA	NA	NA	NA	NA	NA	NA	NA	NA	NA
sn_broad	Excit	carrier	chr1	51287258	51345116	57859	-	HAVANA	gene	ENSG00000085831	16	TTC39A	protein_coding	-0.1450277205632421	2.3002246450654007	-0.9485569794496826	0.35114820465413443	0.7614347357688539	-5.616844723215957	NA	NA	NA	NA	NA	NA	NA	NA	NA	NA	NA	NA
sn_broad	Excit	carrier	chr2	46698952	46780245	81294	+	HAVANA	gene	ENSG00000171150	9	SOCS5	protein_coding	0.11835316438871746	4.136884317554659	0.9486189079671941	0.3511172597448651	0.7614347357688539	-5.888889782978523	NA	NA	NA	NA	NA	NA	NA	NA	NA	NA	NA	NA
sn_broad	Excit	carrier	chrX	53082367	53088540	6174	+	HAVANA	gene	ENSG00000184205	14	TSPYL2	protein_coding	0.15040166041824188	5.077941920847997	0.9482183394510061	0.35131745110817725	0.7616237119792181	-5.969723015718355	NA	NA	NA	NA	NA	NA	NA	NA	NA	NA	NA	NA
sn_broad	Excit	carrier	chr5	140670794	140673576	2783	-	HAVANA	gene	ENSG00000256453	2	DND1	protein_coding	-0.3020116749468056	0.7236760358528191	-0.948066311246403	0.35139344993472377	0.7617268320415231	-5.369528089901859	NA	NA	NA	NA	NA	NA	NA	NA	NA	NA	NA	NA
sn_broad	Excit	carrier	chr21	16862875	16873691	10817	-	HAVANA	gene	ENSG00000232886	1	ENSG00000232886	lncRNA	-0.326705651347571	-2.275940723843395	-0.9478607235071055	0.3514962406328862	0.7617664789079592	-4.9410075030184935	NA	NA	NA	NA	NA	NA	NA	NA	NA	NA	NA	NA
sn_broad	Excit	carrier	chr4	186526792	186555567	28776	-	HAVANA	gene	ENSG00000168412	7	MTNR1A	protein_coding	0.3599808165110033	-0.03319562600985656	0.9477604077044859	0.351546404285049	0.7617664789079592	-5.236036198139287	NA	NA	NA	NA	NA	NA	NA	NA	NA	NA	NA	NA
sn_broad	Excit	carrier	chr11	77128246	77215241	86996	+	HAVANA	gene	ENSG00000137474	23	MYO7A	protein_coding	0.2557399214747881	0.6872705908957008	0.9476885473563611	0.3515823415212913	0.7617664789079592	-5.334455491079924	NA	NA	NA	NA	NA	NA	NA	NA	NA	NA	NA	NA
sn_broad	Excit	carrier	chr6	106629578	106668417	38840	+	HAVANA	gene	ENSG00000130348	11	QRSL1	protein_coding	-0.07745710556985896	4.005034196735528	-0.9477577498908185	0.3515477334093394	0.7617664789079592	-5.882743589523843	NA	NA	NA	NA	NA	NA	NA	NA	NA	NA	NA	NA
sn_broad	Excit	carrier	chr5	134648785	134727909	79125	+	HAVANA	gene	ENSG00000113615	13	SEC24A	protein_coding	0.07390235038037929	5.316953374935251	0.9477554130184541	0.3515489020394956	0.7617664789079592	-5.988573710279491	NA	NA	NA	NA	NA	NA	NA	NA	NA	NA	NA	NA
sn_broad	Excit	carrier	chr11	14443440	14500027	56588	-	HAVANA	gene	ENSG00000129083	13	COPB1	protein_coding	-0.07927918272291512	5.192467025718486	-0.9477376087170702	0.3515578057533342	0.7617664789079592	-5.988739422169372	NA	NA	NA	NA	NA	NA	NA	NA	NA	NA	NA	NA
sn_broad	Excit	carrier	chr2	3568505	3575100	6596	-	HAVANA	gene	ENSG00000287126	1	ENSG00000287126	lncRNA	-0.21181481528672885	0.6006257751101722	-0.947499472440803	0.35167690929437356	0.7619097587664211	-5.352447098190735	NA	NA	NA	NA	NA	NA	NA	NA	NA	NA	NA	NA
sn_broad	Excit	carrier	chr12	104303739	104305205	1467	+	HAVANA	gene	ENSG00000255150	2	EID3	protein_coding	-0.1303656097663617	1.2032237344362304	-0.9473813327493786	0.3517360067138434	0.7619417108758039	-5.4308097149028915	NA	NA	NA	NA	NA	NA	NA	NA	NA	NA	NA	NA
sn_broad	Excit	carrier	chr9	129887187	130043189	156003	-	HAVANA	gene	ENSG00000187239	19	FNBP1	protein_coding	-0.05815098238066252	6.410618713558995	-0.9473562836839615	0.35174853794602445	0.7619417108758039	-6.045666546556329	NA	NA	NA	NA	NA	NA	NA	NA	NA	NA	NA	NA
sn_broad	Excit	carrier	chr10	117542445	117549546	7102	+	HAVANA	gene	ENSG00000170370	12	EMX2	protein_coding	0.4035902657155981	-2.139554711998459	0.9471809209129909	0.3518362745913832	0.7619552189860106	-4.988875057095867	NA	NA	NA	NA	NA	NA	NA	NA	NA	NA	NA	NA
sn_broad	Excit	carrier	chr10	91033157	91062164	29008	+	HAVANA	gene	ENSG00000224851	2	LINC00502	lncRNA	0.3493281803642181	-1.7009686975597544	0.9469178345095207	0.35196792812950606	0.7619552189860106	-4.992677091938872	NA	NA	NA	NA	NA	NA	NA	NA	NA	NA	NA	NA
sn_broad	Excit	carrier	chr2	175594179	175833749	239571	+	HAVANA	gene	ENSG00000289349	1	ENSG00000289349	lncRNA	0.27020461794923967	-0.9324145593759892	0.9472332313332107	0.35181010136647095	0.7619552189860106	-5.095373438397024	NA	NA	NA	NA	NA	NA	NA	NA	NA	NA	NA	NA
sn_broad	Excit	carrier	chr18	30989365	31042815	53451	-	HAVANA	gene	ENSG00000134762	17	DSC3	protein_coding	-0.4639145765818846	0.10953366993489627	-0.9467914518716326	0.35203118415857404	0.7619552189860106	-5.272288262481352	NA	NA	NA	NA	NA	NA	NA	NA	NA	NA	NA	NA
sn_broad	Excit	carrier	chr19	38930944	38933168	2225	+	HAVANA	gene	ENSG00000128626	12	MRPS12	protein_coding	0.19635674634034117	0.7035995828529975	0.9469498825239978	0.35195188892064677	0.7619552189860106	-5.358756457699211	NA	NA	NA	NA	NA	NA	NA	NA	NA	NA	NA	NA
sn_broad	Excit	carrier	chr17	44656404	44690308	33905	+	HAVANA	gene	ENSG00000180336	18	MEIOC	protein_coding	0.20517679417371826	0.8350792331362255	0.9470304466362598	0.35191157080748414	0.7619552189860106	-5.40888421079694	NA	NA	NA	NA	NA	NA	NA	NA	NA	NA	NA	NA
sn_broad	Excit	carrier	chr19	12737139	12748323	11185	+	HAVANA	gene	ENSG00000198356	12	GET3	protein_coding	0.14731292117042472	1.7541668084949147	0.9468129661136782	0.35202041548531404	0.7619552189860106	-5.532941250856488	NA	NA	NA	NA	NA	NA	NA	NA	NA	NA	NA	NA
sn_broad	Excit	carrier	chr18	31058840	31102522	43683	-	HAVANA	gene	ENSG00000134755	18	DSC2	protein_coding	-0.1951998127193626	2.437036162349474	-0.9467754754490127	0.35203918109099475	0.7619552189860106	-5.657814246391154	NA	NA	NA	NA	NA	NA	NA	NA	NA	NA	NA	NA
sn_broad	Excit	carrier	chr1	23281307	23287488	6182	-	HAVANA	gene	ENSG00000261326	4	LINC01355	lncRNA	-0.1575369887366307	3.316521086941185	-0.9470133861288766	0.35192010843906485	0.7619552189860106	-5.792304896493328	NA	NA	NA	NA	NA	NA	NA	NA	NA	NA	NA	NA
sn_broad	Excit	carrier	chr6	89568144	89638749	70606	-	HAVANA	gene	ENSG00000083099	11	LYRM2	protein_coding	0.1076279459428715	4.6074430203058	0.9470355359841555	0.3519090239594359	0.7619552189860106	-5.943461066712295	NA	NA	NA	NA	NA	NA	NA	NA	NA	NA	NA	NA
sn_broad	Excit	carrier	chr10	13675646	13675990	345	+	HAVANA	gene	ENSG00000273474	1	ENSG00000273474	lncRNA	0.3893469130617615	-2.861034518546968	0.9467079393234111	0.35207298736134507	0.7619668312786005	-4.883427622554014	NA	NA	NA	NA	NA	NA	NA	NA	NA	NA	NA	NA
sn_broad	Excit	carrier	chr7	75769533	75789896	20364	-	HAVANA	gene	ENSG00000006606	9	CCL26	protein_coding	0.48015643441143785	-2.9268527898102423	0.9465988138321897	0.3521276164278666	0.7620145936328838	-4.885770472389442	NA	NA	NA	NA	NA	NA	NA	NA	NA	NA	NA	NA
sn_broad	Excit	carrier	chr5	172768096	172771195	3100	-	HAVANA	gene	ENSG00000120129	6	DUSP1	protein_coding	0.3174880766800351	2.220724294981484	0.9465502249709757	0.35215194221076984	0.7620145936328838	-5.603469375533888	NA	NA	NA	NA	NA	NA	NA	NA	NA	NA	NA	NA
sn_broad	Excit	carrier	chr13	21153595	21176552	22958	-	HAVANA	gene	ENSG00000165480	16	SKA3	protein_coding	-0.26423320773092646	-0.5882956328711627	-0.9462114715566585	0.35232156870607045	0.7621606258780392	-5.175621440926689	NA	NA	NA	NA	NA	NA	NA	NA	NA	NA	NA	NA
sn_broad	Excit	carrier	chr11	118893875	118925926	32052	-	HAVANA	gene	ENSG00000186174	13	BCL9L	protein_coding	-0.12000162975366524	2.7957794859718295	-0.9461314021687046	0.3523616704163859	0.7621606258780392	-5.707619521350524	NA	NA	NA	NA	NA	NA	NA	NA	NA	NA	NA	NA
sn_broad	Excit	carrier	chr1	150487414	150507602	20189	+	HAVANA	gene	ENSG00000143374	18	TARS2	protein_coding	-0.09688956529122517	3.362728522562003	-0.9461673297146265	0.3523436761956934	0.7621606258780392	-5.801567563539106	NA	NA	NA	NA	NA	NA	NA	NA	NA	NA	NA	NA
sn_broad	Excit	carrier	chr5	146084313	146105577	21265	-	HAVANA	gene	ENSG00000173261	9	PLAC8L1	protein_coding	-0.13231168118123482	3.5838095533656302	-0.9463380951280145	0.3522581571634251	0.7621606258780392	-5.842697528050217	NA	NA	NA	NA	NA	NA	NA	NA	NA	NA	NA	NA
sn_broad	Excit	carrier	chr4	41359607	41700044	340438	+	HAVANA	gene	ENSG00000064042	18	LIMCH1	protein_coding	0.14422278715473258	9.485235289324063	0.94621181399812615	0.3523213972052691	0.7621606258780392	-6.028384406693642	NA	NA	NA	NA	NA	NA	NA	NA	NA	NA	NA	NA
sn_broad	Excit	carrier	chr19	11368118	11374935	6818	-	HAVANA	gene	ENSG00000267277	2	ENSG00000267277	lncRNA	-0.24039957035321668	-1.4847567804360746	-0.9458872918812166	0.35248394869486677	0.7623635641789115	-5.065981819496597	NA	NA	NA	NA	NA	NA	NA	NA	NA	NA	NA	NA
sn_broad	Excit	carrier	chr16	11155298	11162818	7521	-	HAVANA	gene	ENSG00000287121	1	ENSG00000287121	lncRNA	-0.3558638884121039	-1.6535272471989964	-0.9451347506740885	0.3528610855410004	0.7623795789571516	-5.060850860962024	NA	NA	NA	NA	NA	NA	NA	NA	NA	NA	NA	NA
sn_broad	Excit	carrier	chr15	44825747	44884694	58948	-	HAVANA	gene	ENSG00000290387	1	SORD2P	lncRNA	0.3378010007491287	-0.9258223322999173	0.9451260489594316	0.35286544799006225	0.7623795789571516	-5.078810603534186	NA	NA	NA	NA	NA	NA	NA	NA	NA	NA	NA	NA
sn_broad	Excit	carrier	chrX	9725346	9786297	60952	-	HAVANA	gene	ENSG00000101850	13	GPR143	protein_coding	0.23879300458975294	-0.2786144269007806	0.9453000399919972	0.35277822753580845	0.7623795789571516	-5.232517828930783	NA	NA	NA	NA	NA	NA	NA	NA	NA	NA	NA	NA
sn_broad	Excit	carrier	chr11	2899721	2925246	25526	+	HAVANA	gene	ENSG00000110628	16	SLC22A18	protein_coding	-0.23729019332551377	0.03472638177469248	-0.9451716212126672	0.35284260155528724	0.7623795789571516	-5.261723556059923	NA	NA	NA	NA	NA	NA	NA	NA	NA	NA	NA	NA
sn_broad	Excit	carrier	chr6	152970519	152983579	13061	-	HAVANA	gene	ENSG00000112029	10	FBXO5	protein_coding	-0.14859830432821858	0.4301099547604383	-0.9451911023279697	0.3528328355186283	0.7623795789571516	-5.300077584049366	NA	NA	NA	NA	NA	NA	NA	NA	NA	NA	NA	NA
sn_broad	Excit	carrier	chr18	35144942	35145417	476	+	HAVANA	gene	ENSG00000274400	1	ENSG00000274400	lncRNA	0.16939788681416507	0.5348038889491815	0.9451248279042201	0.3528660601471423	0.7623795789571516	-5.3046223882756625	NA	NA	NA	NA	NA	NA	NA	NA	NA	NA	NA	NA
sn_broad	Excit	carrier	chr22	39133090	39136760	3671	+	HAVANA	gene	ENSG00000279833	1	ENSG00000279833	lncRNA	0.27872653165241074	0.6366403885858315	0.9451789725770516	0.35283891623716956	0.7623795789571516	-5.376641150249364	NA	NA	NA	NA	NA	NA	NA	NA	NA	NA	NA	NA
sn_broad	Excit	carrier	chr19	27757184	27760849	3666	-	HAVANA	gene	ENSG00000261770	1	ENSG00000261770	lncRNA	0.17926509117742273	0.8977806364035065	0.9451028117370807	0.3528770977325144	0.7623795789571516	-5.4058566468920075	NA	NA	NA	NA	NA	NA	NA	NA	NA	NA	NA	NA
sn_broad	Excit	carrier	chr2	181954241	182131398	177158	+	HAVANA	gene	ENSG00000150722	11	PPP1R1C	protein_coding	-0.28593790652346684	1.322028103873791	-0.9451379418271136	0.35285948572251224	0.7623795789571516	-5.470451823406722	NA	NA	NA	NA	NA	NA	NA	NA	NA	NA	NA	NA
sn_broad	Excit	carrier	chr3	116360024	116370090	10067	+	HAVANA	gene	ENSG00000240922	1	LSAMP-AS1	lncRNA	-0.3033594004272049	1.4600855227516012	-0.9455199409401687	0.35266801336912246	0.7623795789571516	-5.5706592274848905	NA	NA	NA	NA	NA	NA	NA	NA	NA	NA	NA	NA
sn_broad	Excit	carrier	chr12	123415039	123436684	21646	-	HAVANA	gene	ENSG00000150977	11	RILPL2	protein_coding	0.14829163869109419	3.901009566792912	0.94569121113536	0.3525821888264864	0.7623795789571516	-5.886997753237261	NA	NA	NA	NA	NA	NA	NA	NA	NA	NA	NA	NA
sn_broad	Excit	carrier	chr19	37554782	37594792	40011	-	HAVANA	gene	ENSG00000180479	15	ZNF571	protein_coding	0.15273985690355207	4.180750448815344	0.9450775853496369	0.3528897450131625	0.7623795789571516	-5.897582574827704	NA	NA	NA	NA	NA	NA	NA	NA	NA	NA	NA	NA
sn_broad	Excit	carrier	chr6	128883138	129516566	633429	+	HAVANA	gene	ENSG00000196569	14	LAMA2	protein_coding	0.25343573690165266	4.761725461189766	0.9457896704272671	0.35253285658860967	0.7623795789571516	-5.951431759763005	NA	NA	NA	NA	NA	NA	NA	NA	NA	NA	NA	NA
sn_broad	Excit	carrier	chr9	74980790	75028423	47634	-	HAVANA	gene	ENSG00000156017	13	CARNMT1	protein_coding	0.08241413316840429	6.0075348086852225	0.9452967144189991	0.3527798944866831	0.7623795789571516	-6.021781249449861	NA	NA	NA	NA	NA	NA	NA	NA	NA	NA	NA	NA
sn_broad	Excit	carrier	chr2	199457689	199476935	19247	+	HAVANA	gene	ENSG00000225953	5	SATB2-AS1	lncRNA	0.2106917578339378	2.86698791720611	0.9450082450537926	0.3529245104158897	0.7623932074304225	-5.712304780291312	NA	NA	NA	NA	NA	NA	NA	NA	NA	NA	NA	NA
sn_broad	Excit	carrier	chr6	11173452	11259099	85648	+	HAVANA	gene	ENSG00000247925	2	ENSG00000247925	lncRNA	0.10585964710008189	4.082341222806674	0.9449029688342596	0.3529772975182687	0.7624457613328981	-5.890037211893778	NA	NA	NA	NA	NA	NA	NA	NA	NA	NA	NA	NA
sn_broad	Excit	carrier	chr11	89710299	89717872	7574	+	HAVANA	gene	ENSG00000214414	9	TRIM77	protein_coding	0.46542237397173314	-2.625640351852819	0.9446449524882966	0.3531066931406328	0.762663771036012	-4.937114937053646	NA	NA	NA	NA	NA	NA	NA	NA	NA	NA	NA	NA
sn_broad	Excit	carrier	chr3	49416778	49422685	5908	-	HAVANA	gene	ENSG00000145020	16	AMT	protein_coding	0.15947870569716516	2.255819287690344	0.9444996142531813	0.3531795944455134	0.7627597351704756	-5.626505799450911	NA	NA	NA	NA	NA	NA	NA	NA	NA	NA	NA	NA
sn_broad	Excit	carrier	chr19	43827321	43852017	24697	+	HAVANA	gene	ENSG00000167637	18	ZNF283	protein_coding	0.07781082713423171	4.302779288319902	0.9443657140199084	0.35324676736790006	0.7628433132801395	-5.909715944281416	NA	NA	NA	NA	NA	NA	NA	NA	NA	NA	NA	NA
sn_broad	Excit	carrier	chr18	45491581	45503824	12244	-	HAVANA	gene	ENSG00000285790	1	ENSG00000285790	lncRNA	-0.2256685849242632	-0.1168834384476905	-0.9441198749109113	0.35337011819053465	0.7630481854148959	-5.243560019874369	NA	NA	NA	NA	NA	NA	NA	NA	NA	NA	NA	NA
sn_broad	Excit	carrier	chr2	33274465	33281261	6797	-	HAVANA	gene	ENSG00000285577	1	ENSG00000285577	lncRNA	-0.455233934772205	-2.9777513530530957	-0.9440282794546611	0.3534160839515106	0.7630580819008737	-4.89047988074887	NA	NA	NA	NA	NA	NA	NA	NA	NA	NA	NA	NA
sn_broad	Excit	carrier	chr19	46143106	46161298	18193	+	HAVANA	gene	ENSG00000204866	9	IGFL2	protein_coding	-0.19243158988985004	-0.3220069699761719	-0.943997232982199	0.3534316650482603	0.7630580819008737	-5.20397697883668	NA	NA	NA	NA	NA	NA	NA	NA	NA	NA	NA	NA
sn_broad	Excit	carrier	chr6	51615299	52087613	472315	-	HAVANA	gene	ENSG00000170927	15	PKHD1	protein_coding	-0.29040822330052696	1.4269332767520528	-0.9437604134575485	0.3535505312497932	0.7632532056980829	-5.508806990921014	NA	NA	NA	NA	NA	NA	NA	NA	NA	NA	NA	NA
sn_broad	Excit	carrier	chr10	102854259	102864961	10703	+	HAVANA	gene	ENSG00000166275	16	BORCS7	protein_coding	-0.12391632495576488	3.6505604671995004	-0.9437024008220317	0.3535796534466663	0.7632545721931864	-5.848972989189589	NA	NA	NA	NA	NA	NA	NA	NA	NA	NA	NA	NA
sn_broad	Excit	carrier	chr20	38748460	38772520	24061	+	HAVANA	gene	ENSG00000101442	10	ACTR5	protein_coding	0.0722510687845439	3.0693304825774894	0.9436258166536313	0.3536181009574132	0.7632760669312002	-5.761913838796436	NA	NA	NA	NA	NA	NA	NA	NA	NA	NA	NA	NA
sn_broad	Excit	carrier	chr18	55881688	55998219	116532	-	HAVANA	gene	ENSG00000260930	2	LINC01416	lncRNA	-0.2850070576837499	0.6925616075658864	-0.9435665718030228	0.35364784553289674	0.763278774645278	-5.412816525923578	NA	NA	NA	NA	NA	NA	NA	NA	NA	NA	NA	NA
sn_broad	Excit	carrier	chr21	44485463	44495519	10057	+	HAVANA	gene	ENSG00000228709	3	LINC02575	lncRNA	-0.444276915874267	-3.597080056465854	-0.9434569176496644	0.3537029030969189	0.7632807291662422	-4.839236146706126	NA	NA	NA	NA	NA	NA	NA	NA	NA	NA	NA	NA
sn_broad	Excit	carrier	chr11	112167372	112172556	5185	+	HAVANA	gene	ENSG00000150783	10	TEX12	protein_coding	-0.20854807030704625	0.5066513766858547	-0.9432243548299659	0.35381969226664034	0.7632807291662422	-5.345462376508647	NA	NA	NA	NA	NA	NA	NA	NA	NA	NA	NA	NA
sn_broad	Excit	carrier	chr19	1228287	1238027	9741	-	HAVANA	gene	ENSG00000099625	14	CBARP	protein_coding	0.17704581113083684	3.7250348714820873	0.943253022946696	0.3538052942265669	0.7632807291662422	-5.849964810217135	NA	NA	NA	NA	NA	NA	NA	NA	NA	NA	NA	NA
sn_broad	Excit	carrier	chrX	30653359	30731462	78104	+	HAVANA	gene	ENSG00000198814	14	GK	protein_coding	0.10369530241954128	4.224150680288622	0.9433667642182807	0.35374817359382804	0.7632807291662422	-5.898991693541973	NA	NA	NA	NA	NA	NA	NA	NA	NA	NA	NA	NA
sn_broad	Excit	carrier	chr17	63193930	63339053	145124	-	HAVANA	gene	ENSG00000233635	2	ENSG00000233635	lncRNA	0.2701901573969079	4.239325121215214	0.9433255693675815	0.35376886085251513	0.7632807291662422	-5.92448276199688	NA	NA	NA	NA	NA	NA	NA	NA	NA	NA	NA	NA
sn_broad	Excit	carrier	chr21	28928144	28992956	64813	-	HAVANA	gene	ENSG00000198862	14	LTN1	protein_coding	0.07820690770805117	5.3545887847811615	0.9434245963847675	0.3537191327581647	0.7632807291662422	-5.9978363563269745	NA	NA	NA	NA	NA	NA	NA	NA	NA	NA	NA	NA
sn_broad	Excit	carrier	chr3	46668995	46693704	24710	-	HAVANA	gene	ENSG00000178038	17	ALS2CL	protein_coding	0.354437116299511	0.5324244930032734	0.9431438641173258	0.3538601193519664	0.763306478064294	-5.33239940096668	NA	NA	NA	NA	NA	NA	NA	NA	NA	NA	NA	NA
sn_broad	Excit	carrier	chr19	47968046	47992170	24125	-	HAVANA	gene	ENSG00000188334	3	BSPH1	protein_coding	0.4759411571602683	-2.725670756657294	0.9412655463806991	0.35480439386984797	0.7634180082408883	-4.890387197143822	NA	NA	NA	NA	NA	NA	NA	NA	NA	NA	NA	NA
sn_broad	Excit	carrier	chr10	133355158	133358025	2868	-	HAVANA	gene	ENSG00000148803	12	FUOM	protein_coding	-0.416795817189344	-2.595085730002608	-0.9419747354332576	0.3544476707012968	0.7634180082408883	-4.925430869977054	NA	NA	NA	NA	NA	NA	NA	NA	NA	NA	NA	NA
sn_broad	Excit	carrier	chr16	87066705	87069752	3048	+	HAVANA	gene	ENSG00000261363	2	ENSG00000261363	lncRNA	0.3899103482199928	-2.6882751899587802	0.9411260879646971	0.35487456980440735	0.7634180082408883	-4.932925553195211	NA	NA	NA	NA	NA	NA	NA	NA	NA	NA	NA	NA
sn_broad	Excit	carrier	chr14	56817570	56893710	76141	-	HAVANA	gene	ENSG00000258776	1	ENSG00000258776	lncRNA	0.40053831323814804	-2.42556501053349	0.9423671970036626	0.3542503647381422	0.7634180082408883	-4.963439755971763	NA	NA	NA	NA	NA	NA	NA	NA	NA	NA	NA	NA
sn_broad	Excit	carrier	chr17	74209980	74213342	3363	-	HAVANA	gene	ENSG00000246731	3	MGC16275	lncRNA	-0.40432058684571226	-2.198014732305865	-0.9420448052938416	0.35441243843805037	0.7634180082408883	-5.002186872060281	NA	NA	NA	NA	NA	NA	NA	NA	NA	NA	NA	NA
sn_broad	Excit	carrier	chr1	120985692	121052167	66476	-	HAVANA	gene	ENSG00000290904	1	PDE4DIPP4	lncRNA	-0.32658393971442146	-2.0313832552661157	-0.9408308981826182	0.355023140781353	0.7634180082408883	-5.019726447022634	NA	NA	NA	NA	NA	NA	NA	NA	NA	NA	NA	NA
sn_broad	Excit	carrier	chr21	44215382	44241446	26065	-	HAVANA	gene	ENSG00000160223	18	ICOSLG	protein_coding	-0.24362922058363184	-0.4023461556826274	-0.942400573483046	0.35423358844057773	0.7634180082408883	-5.176342786227897	NA	NA	NA	NA	NA	NA	NA	NA	NA	NA	NA	NA
sn_broad	Excit	carrier	chr3	120448974	120509675	60702	+	HAVANA	gene	ENSG00000286735	1	ENSG00000286735	lncRNA	0.29852197179344786	-0.7460816106234085	0.9410351329869067	0.3549203436318499	0.7634180082408883	-5.190386764548023	NA	NA	NA	NA	NA	NA	NA	NA	NA	NA	NA	NA
sn_broad	Excit	carrier	chr12	68332888	68451679	118792	-	HAVANA	gene	ENSG00000251301	8	LINC02384	lncRNA	-0.28290854292666046	-0.1903059394571805	-0.9418628792940736	0.3545039186222386	0.7634180082408883	-5.242109853975068	NA	NA	NA	NA	NA	NA	NA	NA	NA	NA	NA	NA
sn_broad	Excit	carrier	chr9	21994139	22128103	133965	+	HAVANA	gene	ENSG00000240498	9	CDKN2B-AS1	lncRNA	-0.28054850350800664	0.09718525043174148	-0.9419960548650929	0.3544369506977971	0.7634180082408883	-5.256226987744785	NA	NA	NA	NA	NA	NA	NA	NA	NA	NA	NA	NA
sn_broad	Excit	carrier	chr2	184204372	184382869	178498	+	HAVANA	gene	ENSG00000286980	1	ENSG00000286980	lncRNA	-0.3672132930668569	0.10205001483520197	-0.9419025455850373	0.3544839713705913	0.7634180082408883	-5.272021952916263	NA	NA	NA	NA	NA	NA	NA	NA	NA	NA	NA	NA
sn_broad	Excit	carrier	chr10	43077064	43130351	53288	+	HAVANA	gene	ENSG00000165731	21	RET	protein_coding	-0.2675793903693844	0.13097813256996732	-0.9409377012415215	0.3549693813089856	0.7634180082408883	-5.29670760326739	NA	NA	NA	NA	NA	NA	NA	NA	NA	NA	NA	NA
sn_broad	Excit	carrier	chr6	166342626	166351466	8841	+	HAVANA	gene	ENSG00000286760	3	ENSG00000286760	lncRNA	-0.16416093625360004	0.33542657070486404	-0.9414517406213462	0.3547107147310491	0.7634180082408883	-5.312513996602156	NA	NA	NA	NA	NA	NA	NA	NA	NA	NA	NA	NA
sn_broad	Excit	carrier	chr11	71581855	71603353	21499	-	HAVANA	gene	ENSG00000204571	7	KRTAP5-11	protein_coding	-0.2977801432366487	0.18645383457519185	-0.9412366364995858	0.3548189406574266	0.7634180082408883	-5.319104836345264	NA	NA	NA	NA	NA	NA	NA	NA	NA	NA	NA	NA
sn_broad	Excit	carrier	chr7	141392155	141396517	4363	-	HAVANA	gene	ENSG00000285841	1	ENSG00000285841	lncRNA	0.36663567790500357	0.16351761524549954	0.9410526278059047	0.3549115389172752	0.7634180082408883	-5.326657427493237	NA	NA	NA	NA	NA	NA	NA	NA	NA	NA	NA	NA
sn_broad	Excit	carrier	chr20	50930984	50945148	14165	+	HAVANA	gene	ENSG00000259456	4	ADNP-AS1	lncRNA	0.18902375264040605	0.6606938514577466	0.9410572671568953	0.3549092040697899	0.7634180082408883	-5.334704926723003	NA	NA	NA	NA	NA	NA	NA	NA	NA	NA	NA	NA
sn_broad	Excit	carrier	chr16	66729152	66741416	12265	+	HAVANA	gene	ENSG00000287965	1	ENSG00000287965	lncRNA	0.24722939833782054	0.6826747923401015	0.9429307880274221	0.35396715334633655	0.7634180082408883	-5.4104342672124845	NA	NA	NA	NA	NA	NA	NA	NA	NA	NA	NA	NA
sn_broad	Excit	carrier	chr11	7418826	7513665	94840	-	HAVANA	gene	ENSG00000251364	9	SYT9-AS1	lncRNA	-0.1929034605600107	1.0747757743135757	-0.9424951833726446	0.3541860367636994	0.7634180082408883	-5.4163478331823285	NA	NA	NA	NA	NA	NA	NA	NA	NA	NA	NA	NA
sn_broad	Excit	carrier	chr15	82041778	82046119	4342	-	HAVANA	gene	ENSG00000183496	6	MEX3B	protein_coding	-0.15490956831282043	1.1343862893686658	-0.9408910453509011	0.3549928649510158	0.7634180082408883	-5.442920092758959	NA	NA	NA	NA	NA	NA	NA	NA	NA	NA	NA	NA
sn_broad	Excit	carrier	chr14	103529196	103537073	7878	+	HAVANA	gene	ENSG00000166166	13	TRMT61A	protein_coding	0.16060732430963887	1.4602769976116792	0.9421187997510395	0.35437523535857873	0.7634180082408883	-5.494330148683135	NA	NA	NA	NA	NA	NA	NA	NA	NA	NA	NA	NA
sn_broad	Excit	carrier	chr5	66298394	66393521	95128	+	HAVANA	gene	ENSG00000251391	5	ENSG00000251391	lncRNA	0.2120885935433331	1.6578790181173404	0.9422902017239807	0.35428906753691314	0.7634180082408883	-5.506754968090384	NA	NA	NA	NA	NA	NA	NA	NA	NA	NA	NA	NA
sn_broad	Excit	carrier	chr6	131217724	131443800	226077	-	HAVANA	gene	ENSG00000290067	1	ENSG00000290067	lncRNA	-0.2262809329333939	1.6185965416218835	-0.9412772026457863	0.35479852881764384	0.7634180082408883	-5.544633329043997	NA	NA	NA	NA	NA	NA	NA	NA	NA	NA	NA	NA
sn_broad	Excit	carrier	chr7	131309469	131328312	18844	-	HAVANA	gene	ENSG00000236753	7	MKLN1-AS	lncRNA	0.1198562531226175	1.9088348919353213	0.9417007338216993	0.35458546557526716	0.7634180082408883	-5.56335846470604	NA	NA	NA	NA	NA	NA	NA	NA	NA	NA	NA	NA
sn_broad	Excit	carrier	chr1	225810124	225845563	35440	+	HAVANA	gene	ENSG00000143819	13	EPHX1	protein_coding	0.14901350942742342	2.4025825536863428	0.942896357983638	0.3539844505328624	0.7634180082408883	-5.639245925218895	NA	NA	NA	NA	NA	NA	NA	NA	NA	NA	NA	NA
sn_broad	Excit	carrier	chrX	49074433	49101170	26738	-	HAVANA	gene	ENSG00000196998	19	WDR45	protein_coding	0.133488752592557	2.633215973807229	0.9424909613484456	0.3541881586956279	0.7634180082408883	-5.674065974993615	NA	NA	NA	NA	NA	NA	NA	NA	NA	NA	NA	NA
sn_broad	Excit	carrier	chr2	10911934	10914225	2292	+	HAVANA	gene	ENSG00000162975	5	KCNF1	protein_coding	-0.21066647727479104	2.715817757018915	-0.942785642745979	0.3540400761861555	0.7634180082408883	-5.676999776976659	NA	NA	NA	NA	NA	NA	NA	NA	NA	NA	NA	NA
sn_broad	Excit	carrier	chr11	18606403	18634791	28389	-	HAVANA	gene	ENSG00000179119	15	SPTY2D1	protein_coding	0.11972552574945317	3.777811463164988	0.9426815671911495	0.3540923712392764	0.7634180082408883	-5.845803254197078	NA	NA	NA	NA	NA	NA	NA	NA	NA	NA	NA	NA
sn_broad	Excit	carrier	chr4	22345071	22516066	170996	-	HAVANA	gene	ENSG00000152990	14	ADGRA3	protein_coding	0.131239015524097	3.6335930774593495	0.942014816674004	0.354427516917069	0.7634180082408883	-5.846457792518414	NA	NA	NA	NA	NA	NA	NA	NA	NA	NA	NA	NA
sn_broad	Excit	carrier	chr3	112561709	112585579	23871	+	HAVANA	gene	ENSG00000138459	9	SLC35A5	protein_coding	-0.08549480371249252	3.7857864132127594	-0.942225465608515	0.3543216102698662	0.7634180082408883	-5.855577438496216	NA	NA	NA	NA	NA	NA	NA	NA	NA	NA	NA	NA
sn_broad	Excit	carrier	chr8	85177154	85217158	40005	+	HAVANA	gene	ENSG00000133740	11	E2F5	protein_coding	0.09030750511721619	3.746786400581053	0.94234452728266	0.35426175971075646	0.7634180082408883	-5.862986127154417	NA	NA	NA	NA	NA	NA	NA	NA	NA	NA	NA	NA
sn_broad	Excit	carrier	chr3	51395867	51500015	104149	-	HAVANA	gene	ENSG00000145041	17	DCAF1	protein_coding	0.07265475653849363	4.666020513154129	0.9411124308032941	0.35488144263022825	0.7634180082408883	-5.958474559217787	NA	NA	NA	NA	NA	NA	NA	NA	NA	NA	NA	NA
sn_broad	Excit	carrier	chr15	22773063	22829789	56727	+	HAVANA	gene	ENSG00000170113	16	NIPA1	protein_coding	0.08111249067368442	5.576248737173388	0.9408525573742983	0.35501223815779703	0.7634180082408883	-6.0139636051367695	NA	NA	NA	NA	NA	NA	NA	NA	NA	NA	NA	NA
sn_broad	Excit	carrier	chr11	17208153	17349980	141828	+	HAVANA	gene	ENSG00000070081	18	NUCB2	protein_coding	-0.08216252165322535	5.68187050825609	-0.9419562298049406	0.3544569760213341	0.7634180082408883	-6.021655521523675	NA	NA	NA	NA	NA	NA	NA	NA	NA	NA	NA	NA
sn_broad	Excit	carrier	chr20	35302566	35412031	109466	-	HAVANA	gene	ENSG00000101019	22	UQCC1	protein_coding	0.06923764276723698	6.152974041139243	0.9413119430995082	0.3547810489382818	0.7634180082408883	-6.032981291118596	NA	NA	NA	NA	NA	NA	NA	NA	NA	NA	NA	NA
sn_broad	Excit	carrier	chr2	17663812	17800242	136431	-	HAVANA	gene	ENSG00000163029	16	SMC6	protein_coding	-0.11904342383955369	6.34046288210366	-0.9410077667577106	0.35493411667767116	0.7634180082408883	-6.044545496040954	NA	NA	NA	NA	NA	NA	NA	NA	NA	NA	NA	NA
sn_broad	Excit	carrier	chr1	204617170	204685738	68569	-	HAVANA	gene	ENSG00000170382	12	LRRN2	protein_coding	-0.09844884115827446	6.434812465578676	-0.9417872102422252	0.35454197289689104	0.7634180082408883	-6.053584941888923	NA	NA	NA	NA	NA	NA	NA	NA	NA	NA	NA	NA
sn_broad	Excit	carrier	chr3	108589705	108694840	105136	+	HAVANA	gene	ENSG00000198919	13	DZIP3	protein_coding	0.08322713198214515	7.1765691244087755	0.9421890483842422	0.354339918021238	0.7634180082408883	-6.0582499441062865	NA	NA	NA	NA	NA	NA	NA	NA	NA	NA	NA	NA
sn_broad	Excit	carrier	chr2	53970838	54305300	334463	+	HAVANA	gene	ENSG00000170634	13	ACYP2	protein_coding	0.08358937282435264	7.58474295553633	0.9414451138965213	0.3547140485247956	0.7634180082408883	-6.061998193602004	NA	NA	NA	NA	NA	NA	NA	NA	NA	NA	NA	NA
sn_broad	Excit	carrier	chr9	87497228	87708634	211407	+	HAVANA	gene	ENSG00000196730	13	DAPK1	protein_coding	-0.07383754439916235	7.457199277368901	-0.9413618004361735	0.3547559639063539	0.7634180082408883	-6.06434484736501	NA	NA	NA	NA	NA	NA	NA	NA	NA	NA	NA	NA
sn_broad	Excit	carrier	chr1	40245947	40251684	5738	+	HAVANA	gene	ENSG00000188800	6	TMCO2	protein_coding	0.3108159729881479	-2.2898604262627926	0.9405438579237425	0.3551676497842494	0.7635091010188014	-4.955610996845083	NA	NA	NA	NA	NA	NA	NA	NA	NA	NA	NA	NA
sn_broad	Excit	carrier	chr22	37010859	37020183	9325	-	HAVANA	gene	ENSG00000128311	14	TST	protein_coding	0.39143914268817936	-1.3938492006220837	0.9405203274626825	0.35517949781633096	0.7635091010188014	-5.023176302132064	NA	NA	NA	NA	NA	NA	NA	NA	NA	NA	NA	NA
sn_broad	Excit	carrier	chr7	2512529	2529177	16649	+	HAVANA	gene	ENSG00000106003	14	LFNG	protein_coding	0.32912944888269313	-1.018887499837334	0.9406283485557608	0.35512510932333263	0.7635091010188014	-5.110030818613316	NA	NA	NA	NA	NA	NA	NA	NA	NA	NA	NA	NA
sn_broad	Excit	carrier	chr8	109240919	109334121	93203	-	HAVANA	gene	ENSG00000120526	12	NUDCD1	protein_coding	0.09465573449854725	4.789684077097984	0.9405748934136812	0.3551520232308485	0.7635091010188014	-5.955957096105492	NA	NA	NA	NA	NA	NA	NA	NA	NA	NA	NA	NA
sn_broad	Excit	carrier	chr17	28950513	29057216	106704	+	HAVANA	gene	ENSG00000179761	12	PIPOX	protein_coding	0.14914787506677074	2.0455590707321725	0.9404531136725087	0.3552133426807601	0.7635205924069516	-5.610234333546507	NA	NA	NA	NA	NA	NA	NA	NA	NA	NA	NA	NA
sn_broad	Excit	carrier	chr15	52679474	52690077	10604	+	HAVANA	gene	ENSG00000287500	1	ENSG00000287500	lncRNA	-0.22674079566139554	-0.6048272744782944	-0.9401768604800141	0.35535246990593405	0.7637583651223329	-5.183499483916707	NA	NA	NA	NA	NA	NA	NA	NA	NA	NA	NA	NA
sn_broad	Excit	carrier	chr12	98512973	98516422	3450	-	HAVANA	gene	ENSG00000257167	3	TMPO-AS1	lncRNA	-0.28764814139050343	-1.4283818528153633	-0.940074262248772	0.35540414988842817	0.7638081645805292	-5.059709004501649	NA	NA	NA	NA	NA	NA	NA	NA	NA	NA	NA	NA
sn_broad	Excit	carrier	chr6	73223544	73225770	2227	-	HAVANA	gene	ENSG00000256980	5	KHDC1L	protein_coding	0.34057078798769913	-2.421403266406239	0.9399066079847724	0.3554886101615655	0.763836407127405	-4.932848802210817	NA	NA	NA	NA	NA	NA	NA	NA	NA	NA	NA	NA
sn_broad	Excit	carrier	chr10	4963253	4983283	20031	+	HAVANA	gene	ENSG00000187134	14	AKR1C1	protein_coding	-0.15227585728521614	1.4309499732226498	-0.9398290878058725	0.35552766752219467	0.763836407127405	-5.486144536545928	NA	NA	NA	NA	NA	NA	NA	NA	NA	NA	NA	NA
sn_broad	Excit	carrier	chr7	136685559	137182107	496549	-	HAVANA	gene	ENSG00000234352	9	ENSG00000234352	lncRNA	-0.25076511090136167	2.055275863676499	-0.9397909997433731	0.35554685865883995	0.763836407127405	-5.616175399810825	NA	NA	NA	NA	NA	NA	NA	NA	NA	NA	NA	NA
sn_broad	Excit	carrier	chr17	410325	431062	20738	+	HAVANA	gene	ENSG00000187624	9	C17orf97	protein_coding	0.11321432430456069	2.4252483607727475	0.9397662330848683	0.35555933801307305	0.763836407127405	-5.631400445662169	NA	NA	NA	NA	NA	NA	NA	NA	NA	NA	NA	NA
sn_broad	Excit	carrier	chr7	112206695	112343934	137240	+	HAVANA	gene	ENSG00000198839	10	ZNF277	protein_coding	-0.09647554531924385	6.060671237764716	-0.9397652250075752	0.35555984596640167	0.763836407127405	-6.034975862559075	NA	NA	NA	NA	NA	NA	NA	NA	NA	NA	NA	NA
sn_broad	Excit	carrier	chr16	29454533	29458219	3687	+	HAVANA	gene	ENSG00000181625	18	SLX1B	protein_coding	-0.289571384587457	-1.799469384675096	-0.93959903894914	0.35564359095431697	0.7638541319707922	-5.0169426854900365	NA	NA	NA	NA	NA	NA	NA	NA	NA	NA	NA	NA
sn_broad	Excit	carrier	chr1	20028179	20091911	63733	+	HAVANA	gene	ENSG00000127472	11	PLA2G5	protein_coding	0.2373345171704781	-1.2509712456215396	0.9396581463565062	0.35561380386371966	0.7638541319707922	-5.098208657402121	NA	NA	NA	NA	NA	NA	NA	NA	NA	NA	NA	NA
sn_broad	Excit	carrier	chr9	19375715	19380236	4522	-	HAVANA	gene	ENSG00000137154	13	RPS6	protein_coding	0.2564263566306315	4.52448114602381	0.9395791158884411	0.355653631525649	0.7638541319707922	-5.924348897663292	NA	NA	NA	NA	NA	NA	NA	NA	NA	NA	NA	NA
sn_broad	Excit	carrier	chr1	7771296	7781432	10137	+	HAVANA	gene	ENSG00000049245	13	VAMP3	protein_coding	-0.08449744517814528	2.9976073792061637	-0.9395194689723961	0.3556836927499044	0.7638574599168488	-5.760682340984875	NA	NA	NA	NA	NA	NA	NA	NA	NA	NA	NA	NA
sn_broad	Excit	carrier	chr3	138608606	138633376	24771	+	HAVANA	gene	ENSG00000158234	13	FAIM	protein_coding	0.09909620468134728	3.350978241084747	0.939417165916197	0.35573525602026124	0.7639069608880105	-5.796895801306405	NA	NA	NA	NA	NA	NA	NA	NA	NA	NA	NA	NA
sn_broad	Excit	carrier	chr4	123349250	123351221	1972	-	HAVANA	gene	ENSG00000287951	1	ENSG00000287951	lncRNA	-0.4916868978470603	-3.308335656921591	-0.9392935154642507	0.35579758554831376	0.7639795715656706	-4.864485793655156	NA	NA	NA	NA	NA	NA	NA	NA	NA	NA	NA	NA
sn_broad	Excit	carrier	chr12	25782706	25814171	31466	-	HAVANA	gene	ENSG00000256686	1	ENSG00000256686	lncRNA	0.42624927507680255	-2.181728136702867	0.9390428830179796	0.3559239462648004	0.7640775193987591	-4.946518984275869	NA	NA	NA	NA	NA	NA	NA	NA	NA	NA	NA	NA
sn_broad	Excit	carrier	chr7	150234194	150237608	3415	-	HAVANA	gene	ENSG00000286912	1	ENSG00000286912	lncRNA	-0.1874298626344545	0.1541859098290954	-0.9390661588124004	0.35591221010924623	0.7640775193987591	-5.292192945818823	NA	NA	NA	NA	NA	NA	NA	NA	NA	NA	NA	NA
sn_broad	Excit	carrier	chr14	55027230	55049489	22260	+	HAVANA	gene	ENSG00000180008	9	SOCS4	protein_coding	0.09682161296348912	3.971757351526858	0.939033333861028	0.3559287612293872	0.7640775193987591	-5.868602931961206	NA	NA	NA	NA	NA	NA	NA	NA	NA	NA	NA	NA
sn_broad	Excit	carrier	chr16	69709874	69710583	710	+	HAVANA	gene	ENSG00000261602	1	ENSG00000261602	lncRNA	0.24823880381227126	-1.9109109737155865	0.9388481127580786	0.35602216371022	0.7641555670533972	-5.004476269576721	NA	NA	NA	NA	NA	NA	NA	NA	NA	NA	NA	NA
sn_broad	Excit	carrier	chr3	51942345	51948867	6523	+	HAVANA	gene	ENSG00000041880	15	PARP3	protein_coding	0.2067242252169479	0.20741597211546894	0.9389036088944669	0.3559941766518345	0.7641555670533972	-5.294453715928493	NA	NA	NA	NA	NA	NA	NA	NA	NA	NA	NA	NA
sn_broad	Excit	carrier	chr16	82035004	82098534	63531	+	HAVANA	gene	ENSG00000086696	11	HSD17B2	protein_coding	0.38101282449982693	-2.1624869222080343	0.9387260422602337	0.3560837298001388	0.7642264844248594	-4.968136042882281	NA	NA	NA	NA	NA	NA	NA	NA	NA	NA	NA	NA
sn_broad	Excit	carrier	chr7	151048292	151052756	4465	+	HAVANA	gene	ENSG00000213199	8	ASIC3	protein_coding	0.19484000879329488	1.7440984851990653	0.9386421051876748	0.3561260674595521	0.7642561257056121	-5.540833124106285	NA	NA	NA	NA	NA	NA	NA	NA	NA	NA	NA	NA
sn_broad	Excit	carrier	chr10	73098044	73101297	3254	-	HAVANA	gene	ENSG00000272630	1	ENSG00000272630	lncRNA	-0.12715392412856902	1.592094938580498	-0.9385589820239555	0.3561679978865513	0.7642848883763393	-5.52354143544631	NA	NA	NA	NA	NA	NA	NA	NA	NA	NA	NA	NA
sn_broad	Excit	carrier	chr4	38790677	38856817	66141	-	HAVANA	gene	ENSG00000174125	8	TLR1	protein_coding	-0.32290524700940426	-1.117999762155885	-0.938242759295814	0.35632754245699805	0.7645660091274574	-5.117588673850469	NA	NA	NA	NA	NA	NA	NA	NA	NA	NA	NA	NA
sn_broad	Excit	carrier	chr1	51264916	51266074	1159	-	HAVANA	gene	ENSG00000236434	2	ENSG00000236434	lncRNA	-0.34356674935880505	-1.9126682109926891	-0.9379486147434533	0.35647599055565204	0.7646654073382787	-5.0294490878987705	NA	NA	NA	NA	NA	NA	NA	NA	NA	NA	NA	NA
sn_broad	Excit	carrier	chr7	50866747	51022990	156244	+	HAVANA	gene	ENSG00000228204	2	ENSG00000228204	lncRNA	0.2825376568678988	-0.6003144304589182	0.937955784960617	0.35647237142016774	0.7646654073382787	-5.162977116925038	NA	NA	NA	NA	NA	NA	NA	NA	NA	NA	NA	NA
sn_broad	Excit	carrier	chr11	41714534	41857733	143200	+	HAVANA	gene	ENSG00000255171	7	LINC01499	lncRNA	-0.22966384541767593	-0.13314326265284238	-0.9379722694257788	0.3564640510517887	0.7646654073382787	-5.256394559464214	NA	NA	NA	NA	NA	NA	NA	NA	NA	NA	NA	NA
sn_broad	Excit	carrier	chr7	72969696	73005922	36227	-	HAVANA	gene	ENSG00000290832	1	ENSG00000290832	lncRNA	-0.07936451706100112	4.112363778831926	-0.9379247532796451	0.35648803470027624	0.7646654073382787	-5.913731152595996	NA	NA	NA	NA	NA	NA	NA	NA	NA	NA	NA	NA
sn_broad	Excit	carrier	chr3	14112077	14124870	12794	-	HAVANA	gene	ENSG00000163528	13	CHCHD4	protein_coding	0.18077906896890827	0.9306657891545377	0.937833172777818	0.35653426274341526	0.764703341058269	-5.392075678872683	NA	NA	NA	NA	NA	NA	NA	NA	NA	NA	NA	NA
sn_broad	Excit	carrier	chr9	34049263	34049925	663	+	HAVANA	gene	ENSG00000288949	1	ENSG00000288949	lncRNA	-0.2549871360164492	-1.9904636984379152	-0.9365015033574017	0.35720691391654724	0.7649824485002572	-5.010207133781712	NA	NA	NA	NA	NA	NA	NA	NA	NA	NA	NA	NA
sn_broad	Excit	carrier	chr15	90952239	90955225	2987	-	HAVANA	gene	ENSG00000258384	1	RCCD1-AS1	lncRNA	-0.3763837711377196	-2.1578001487927274	-0.9368733358441448	0.35701900952319254	0.7649824485002572	-5.01678259057291	NA	NA	NA	NA	NA	NA	NA	NA	NA	NA	NA	NA
sn_broad	Excit	carrier	chr10	91782835	91798309	15475	-	HAVANA	gene	ENSG00000228701	3	TNKS2-DT	lncRNA	0.25418335244002593	-1.6230693253319886	0.9368416940308358	0.35703499705665276	0.7649824485002572	-5.037510691601861	NA	NA	NA	NA	NA	NA	NA	NA	NA	NA	NA	NA
sn_broad	Excit	carrier	chr22	32783177	32784982	1806	+	HAVANA	gene	ENSG00000229673	1	ENSG00000229673	lncRNA	0.37311889004402554	-1.0407381063250227	0.9372430968034803	0.3568322171517583	0.7649824485002572	-5.146755669778001	NA	NA	NA	NA	NA	NA	NA	NA	NA	NA	NA	NA
sn_broad	Excit	carrier	chr3	49549306	49554366	5061	-	HAVANA	gene	ENSG00000226913	2	BSN-DT	lncRNA	0.16776993234476037	-0.17936558551744247	0.936508836360867	0.35720320757065094	0.7649824485002572	-5.232332399172036	NA	NA	NA	NA	NA	NA	NA	NA	NA	NA	NA	NA
sn_broad	Excit	carrier	chr3	50260303	50263358	3056	+	HAVANA	gene	ENSG00000230454	1	ENSG00000230454	lncRNA	0.1602921900112877	0.0825954796441358	0.9368852233950897	0.35701300327049756	0.7649824485002572	-5.281397018709526	NA	NA	NA	NA	NA	NA	NA	NA	NA	NA	NA	NA
sn_broad	Excit	carrier	chr4	112272968	112285955	12988	-	HAVANA	gene	ENSG00000145365	12	TIFA	protein_coding	-0.2677493926237054	0.025813529335925692	-0.9368503652937148	0.35703061571471717	0.7649824485002572	-5.282896216732833	NA	NA	NA	NA	NA	NA	NA	NA	NA	NA	NA	NA
sn_broad	Excit	carrier	chr2	107254691	107365873	111183	-	HAVANA	gene	ENSG00000229457	1	LINC01789	lncRNA	0.26904681595451163	0.5428392427612864	0.9367353957544652	0.35708870945040405	0.7649824485002572	-5.323407023171364	NA	NA	NA	NA	NA	NA	NA	NA	NA	NA	NA	NA
sn_broad	Excit	carrier	chr6	46549580	46652830	103251	-	HAVANA	gene	ENSG00000146233	8	CYP39A1	protein_coding	0.24550956739371765	1.6303512837586627	0.9369233405677363	0.3569937448054017	0.7649824485002572	-5.518039042379907	NA	NA	NA	NA	NA	NA	NA	NA	NA	NA	NA	NA
sn_broad	Excit	carrier	chr10	14838302	14846999	8698	+	HAVANA	gene	ENSG00000284024	4	MSANTD7	protein_coding	0.11551698610882166	1.8855389392759405	0.9370319929492982	0.3569388526541113	0.7649824485002572	-5.564158781494218	NA	NA	NA	NA	NA	NA	NA	NA	NA	NA	NA	NA
sn_broad	Excit	carrier	chr1	109504178	109509738	5561	-	HAVANA	gene	ENSG00000181754	7	AMIGO1	protein_coding	0.1554340395986642	2.7826370051372304	0.9366571250350348	0.35712826298663114	0.7649824485002572	-5.688527497890059	NA	NA	NA	NA	NA	NA	NA	NA	NA	NA	NA	NA
sn_broad	Excit	carrier	chr19	56538948	56556808	17861	+	HAVANA	gene	ENSG00000196867	8	ZFP28	protein_coding	0.09756913857242067	3.1184120216777176	0.9370818018857293	0.3569136906117947	0.7649824485002572	-5.757493756608946	NA	NA	NA	NA	NA	NA	NA	NA	NA	NA	NA	NA
sn_broad	Excit	carrier	chr16	56708450	56730010	21561	-	HAVANA	gene	ENSG00000261302	7	NUP93-DT	lncRNA	-0.11079203386515402	3.0842181772902864	-0.9365727579154444	0.3571709005557322	0.7649824485002572	-5.772890562033532	NA	NA	NA	NA	NA	NA	NA	NA	NA	NA	NA	NA
sn_broad	Excit	carrier	chr17	20836447	20896162	59716	-	HAVANA	gene	ENSG00000291074	1	CCDC144NL	lncRNA	-0.21966132776593672	3.965278305042995	-0.9366234501104609	0.35714528125982437	0.7649824485002572	-5.8864820473769965	NA	NA	NA	NA	NA	NA	NA	NA	NA	NA	NA	NA
sn_broad	Excit	carrier	chr2	218672069	218702716	30648	+	HAVANA	gene	ENSG00000163482	12	STK36	protein_coding	0.086220194112971	4.210405714857282	0.9370902190458905	0.3569094386210365	0.7649824485002572	-5.907559486560079	NA	NA	NA	NA	NA	NA	NA	NA	NA	NA	NA	NA
sn_broad	Excit	carrier	chr12	85036314	85264457	228144	+	HAVANA	gene	ENSG00000133640	20	LRRIQ1	protein_coding	0.14759913206989017	5.495465760600284	0.9367580352774918	0.35707726927589323	0.7649824485002572	-6.007467829051645	NA	NA	NA	NA	NA	NA	NA	NA	NA	NA	NA	NA
sn_broad	Excit	carrier	chr22	32507820	33058381	550562	-	HAVANA	gene	ENSG00000185666	16	SYN3	protein_coding	0.17589035417033116	9.041113550948493	0.936851178539701	0.3570302048065376	0.7649824485002572	-6.047603565178114	NA	NA	NA	NA	NA	NA	NA	NA	NA	NA	NA	NA
sn_broad	Excit	carrier	chr2	132147591	132257969	110379	-	HAVANA	gene	ENSG00000163046	16	ANKRD30BL	protein_coding	-0.28101668768352805	8.196949085687352	-0.9371813401897241	0.35686341025679946	0.7649824485002572	-6.058715426313539	NA	NA	NA	NA	NA	NA	NA	NA	NA	NA	NA	NA
sn_broad	Excit	carrier	chr1	114392790	114511203	118414	-	HAVANA	gene	ENSG00000197323	12	TRIM33	protein_coding	0.07270623772625218	7.275133061351226	0.936566236749175	0.35717419637245407	0.7649824485002572	-6.0666464773837125	NA	NA	NA	NA	NA	NA	NA	NA	NA	NA	NA	NA
sn_broad	Excit	carrier	chr7	78017055	79453667	1436613	-	HAVANA	gene	ENSG00000187391	23	MAGI2	protein_coding	0.1304274362602369	10.782388640581988	0.9361877242752862	0.35736553233880575	0.7652173406086229	-5.999761387113805	NA	NA	NA	NA	NA	NA	NA	NA	NA	NA	NA	NA
sn_broad	Excit	carrier	chr18	12658043	12728945	70903	+	HAVANA	gene	ENSG00000128789	22	PSMG2	protein_coding	-0.0788919024338881	5.314179074149656	-0.9361715275012469	0.35737372123829236	0.7652173406086229	-6.006599722609593	NA	NA	NA	NA	NA	NA	NA	NA	NA	NA	NA	NA
sn_broad	Excit	carrier	chr15	82088569	82097694	9126	+	HAVANA	gene	ENSG00000259518	2	LINC01583	lncRNA	-0.3129896048699502	-2.277750730527146	-0.9358714391780255	0.3575254649445485	0.7654446149155114	-4.964386387009229	NA	NA	NA	NA	NA	NA	NA	NA	NA	NA	NA	NA
sn_broad	Excit	carrier	chr6	13290018	13290490	473	-	HAVANA	gene	ENSG00000272379	1	ENSG00000272379	lncRNA	0.20455529829967506	0.1701975500578896	0.9358486202848918	0.3575370053769068	0.7654446149155114	-5.2797485053719875	NA	NA	NA	NA	NA	NA	NA	NA	NA	NA	NA	NA
sn_broad	Excit	carrier	chr10	98457077	99235862	778786	-	HAVANA	gene	ENSG00000172987	14	HPSE2	protein_coding	0.44914261304783665	2.3152625567494707	0.9356807217522096	0.35762192603128484	0.7655652433323333	-5.658881185030962	NA	NA	NA	NA	NA	NA	NA	NA	NA	NA	NA	NA
sn_broad	Excit	carrier	chr16	2091436	2095433	3998	+	HAVANA	gene	ENSG00000259933	6	PKD1-AS1	lncRNA	-0.37513964827088997	-1.72085066059103	-0.9355343117858709	0.3576959890169187	0.7656512298886142	-5.053331606876111	NA	NA	NA	NA	NA	NA	NA	NA	NA	NA	NA	NA
sn_broad	Excit	carrier	chr8	22604757	22620964	16208	+	HAVANA	gene	ENSG00000158941	17	CCAR2	protein_coding	0.10858869687399841	3.6296169729081096	0.9354671184279847	0.35772998287878166	0.7656512298886142	-5.836595127659062	NA	NA	NA	NA	NA	NA	NA	NA	NA	NA	NA	NA
sn_broad	Excit	carrier	chr7	5045821	5069487	23667	+	HAVANA	gene	ENSG00000146587	18	RBAK	protein_coding	0.07261434792484867	3.694807308479914	0.9354318442459044	0.35774782933618277	0.7656512298886142	-5.8507719018120765	NA	NA	NA	NA	NA	NA	NA	NA	NA	NA	NA	NA
sn_broad	Excit	carrier	chr19	663482	669500	6019	+	HAVANA	gene	ENSG00000267666	2	ENSG00000267666	lncRNA	0.30242670988568143	-2.042975916040384	0.9352130653417734	0.35785853053926964	0.7657348514694348	-4.9954291311644665	NA	NA	NA	NA	NA	NA	NA	NA	NA	NA	NA	NA
sn_broad	Excit	carrier	chr17	16557985	16559269	1285	-	HAVANA	gene	ENSG00000266803	1	ENSG00000266803	lncRNA	0.29169048897776123	-1.4689458265699185	0.9351851709743527	0.35787264660702445	0.7657348514694348	-5.0487510126227475	NA	NA	NA	NA	NA	NA	NA	NA	NA	NA	NA	NA
sn_broad	Excit	carrier	chr21	24938431	24992817	54387	-	HAVANA	gene	ENSG00000230379	5	ENSG00000230379	lncRNA	-0.3201858636752253	-0.8887351815197261	-0.935218519756091	0.3578557703520632	0.7657348514694348	-5.122209798500535	NA	NA	NA	NA	NA	NA	NA	NA	NA	NA	NA	NA
sn_broad	Excit	carrier	chr14	90383365	90387973	4609	+	HAVANA	gene	ENSG00000275198	1	LINC02960	lncRNA	0.2691148265646528	-1.269294995605401	0.9350020968856877	0.35796530123755865	0.7658349737017346	-5.065430360754218	NA	NA	NA	NA	NA	NA	NA	NA	NA	NA	NA	NA
sn_broad	Excit	carrier	chr8	23020133	23069031	48899	-	HAVANA	gene	ENSG00000120889	13	TNFRSF10B	protein_coding	0.22400199337326995	1.3773941994769539	0.9349797530601391	0.357976610640395	0.7658349737017346	-5.456568951543713	NA	NA	NA	NA	NA	NA	NA	NA	NA	NA	NA	NA
sn_broad	Excit	carrier	chr12	127146535	127151330	4796	+	HAVANA	gene	ENSG00000286791	1	ENSG00000286791	lncRNA	-0.38429932348090756	-2.7978361159531357	-0.9347042673032392	0.3581160681884248	0.7659754524462153	-4.943185536590885	NA	NA	NA	NA	NA	NA	NA	NA	NA	NA	NA	NA
sn_broad	Excit	carrier	chr16	1772810	1781708	8899	+	HAVANA	gene	ENSG00000197774	14	EME2	protein_coding	0.14671457487639117	4.323908043500707	0.9347428272756549	0.3580965460271083	0.7659754524462153	-5.932041392076198	NA	NA	NA	NA	NA	NA	NA	NA	NA	NA	NA	NA
sn_broad	Excit	carrier	chr18	21242232	21526112	283881	+	HAVANA	gene	ENSG00000141449	16	GREB1L	protein_coding	0.22107022387980635	7.085597467243456	0.9346806068194534	0.3581280473793921	0.7659754524462153	-6.068907523461206	NA	NA	NA	NA	NA	NA	NA	NA	NA	NA	NA	NA
sn_broad	Excit	carrier	chrX	140931738	140997448	65711	+	HAVANA	gene	ENSG00000229269	1	ENSG00000229269	lncRNA	0.47570538537278056	-2.1869945163218536	0.9345469976403032	0.3581956980686368	0.7659802248886899	-5.000012236607956	NA	NA	NA	NA	NA	NA	NA	NA	NA	NA	NA	NA
sn_broad	Excit	carrier	chr8	72019917	72075584	55668	-	HAVANA	gene	ENSG00000104321	11	TRPA1	protein_coding	-0.3566751289753476	0.08553267149812323	-0.9345952868009516	0.35817124671092115	0.7659802248886899	-5.311067001625602	NA	NA	NA	NA	NA	NA	NA	NA	NA	NA	NA	NA
sn_broad	Excit	carrier	chr1	3630767	3652761	21995	-	HAVANA	gene	ENSG00000116213	16	WRAP73	protein_coding	-0.1385873580793895	2.5090439097494546	-0.9345068030333915	0.3582160515706915	0.7659802248886899	-5.686245952388473	NA	NA	NA	NA	NA	NA	NA	NA	NA	NA	NA	NA
sn_broad	Excit	carrier	chr12	88601862	88602195	334	+	HAVANA	gene	ENSG00000278011	1	ENSG00000278011	lncRNA	0.33910212722132294	-2.0705134597785495	0.9343114641937837	0.35831497700631465	0.7660083425611376	-4.97642785367129	NA	NA	NA	NA	NA	NA	NA	NA	NA	NA	NA	NA
sn_broad	Excit	carrier	chr7	156640281	156677130	36850	+	HAVANA	gene	ENSG00000105982	17	RNF32	protein_coding	-0.15349590643239208	1.6276934009777075	-0.934311683130968	0.3583148661198178	0.7660083425611376	-5.529833992944006	NA	NA	NA	NA	NA	NA	NA	NA	NA	NA	NA	NA
sn_broad	Excit	carrier	chr11	65497640	65508073	10434	+	HAVANA	gene	ENSG00000251562	11	MALAT1	lncRNA	0.09506638410732737	14.140294048444163	0.9343784805713852	0.35828103586275173	0.7660083425611376	-5.907844196707006	NA	NA	NA	NA	NA	NA	NA	NA	NA	NA	NA	NA
sn_broad	Excit	carrier	chr9	35814451	35865518	51068	+	HAVANA	gene	ENSG00000137103	20	TMEM8B	protein_coding	0.08527243409080354	4.631096262569437	0.9342082095155708	0.358367275593771	0.7660590186254463	-5.951927815952364	NA	NA	NA	NA	NA	NA	NA	NA	NA	NA	NA	NA
sn_broad	Excit	carrier	chr5	55231152	55233608	2457	-	HAVANA	gene	ENSG00000152669	9	CCNO	protein_coding	0.28844101188892124	0.4996981460616624	0.9339849733310316	0.35848036224434465	0.7661992029576626	-5.324318292456993	NA	NA	NA	NA	NA	NA	NA	NA	NA	NA	NA	NA
sn_broad	Excit	carrier	chr1	46203334	46221256	17923	+	HAVANA	gene	ENSG00000171357	6	LURAP1	protein_coding	-0.10183853375477381	3.7085938827406713	-0.933965845748067	0.3584900529683215	0.7661992029576626	-5.867476893881465	NA	NA	NA	NA	NA	NA	NA	NA	NA	NA	NA	NA
sn_broad	Excit	carrier	chr9	95442980	95517057	74078	-	HAVANA	gene	ENSG00000185920	19	PTCH1	protein_coding	0.13267648757777994	4.827954077628741	0.9337899396803925	0.3585791814854785	0.7663285618361084	-5.97216515242789	NA	NA	NA	NA	NA	NA	NA	NA	NA	NA	NA	NA
sn_broad	Excit	carrier	chr11	7957537	7965447	7911	-	HAVANA	gene	ENSG00000182261	5	NLRP10	protein_coding	-0.298924287254849	-1.1908927899041355	-0.9335907814256129	0.35868010923024085	0.7664493834263634	-5.114704770859513	NA	NA	NA	NA	NA	NA	NA	NA	NA	NA	NA	NA
sn_broad	Excit	carrier	chrX	149540355	149550510	10156	+	HAVANA	gene	ENSG00000197620	11	EOLA1	protein_coding	0.19358171393384294	0.042512762387098765	0.9335654791543536	0.3586929330521348	0.7664493834263634	-5.23573552601728	NA	NA	NA	NA	NA	NA	NA	NA	NA	NA	NA	NA
sn_broad	Excit	carrier	chr6	33391823	33409896	18074	+	HAVANA	gene	ENSG00000237649	8	KIFC1	protein_coding	-0.34583621901517725	-1.375567057114106	-0.9333331233148184	0.35881071101257755	0.766555089736969	-5.090461765687257	NA	NA	NA	NA	NA	NA	NA	NA	NA	NA	NA	NA
sn_broad	Excit	carrier	chr6	1079929	1104946	25018	+	HAVANA	gene	ENSG00000176515	1	ENSG00000176515	lncRNA	-0.24778924005629166	-0.23076661425237843	-0.9332677016573042	0.3588438769754184	0.766555089736969	-5.211706328959378	NA	NA	NA	NA	NA	NA	NA	NA	NA	NA	NA	NA
sn_broad	Excit	carrier	chr10	1159768	1289426	129659	+	HAVANA	gene	ENSG00000229205	5	LINC00200	lncRNA	-0.37505160917835945	1.106201989326853	-0.933340199563089	0.35880712378137636	0.766555089736969	-5.504189042417192	NA	NA	NA	NA	NA	NA	NA	NA	NA	NA	NA	NA
sn_broad	Excit	carrier	chr2	191949043	192194933	245891	-	HAVANA	gene	ENSG00000144339	12	TMEFF2	protein_coding	-0.12491682176164698	9.069786214762454	-0.9332421078131801	0.35885685250573196	0.766555089736969	-6.050338190964318	NA	NA	NA	NA	NA	NA	NA	NA	NA	NA	NA	NA
sn_broad	Excit	carrier	chr20	63558086	63574239	16154	-	HAVANA	gene	ENSG00000130589	16	HELZ2	protein_coding	-0.3823447869183323	-1.5757873601812729	-0.9330618253747819	0.3589482606578642	0.7666892171956343	-5.0401474107620325	NA	NA	NA	NA	NA	NA	NA	NA	NA	NA	NA	NA
sn_broad	Excit	carrier	chr20	58839718	58911192	71475	+	HAVANA	gene	ENSG00000087460	29	GNAS	protein_coding	0.16732800307203455	7.240891319761132	0.9329370127276763	0.35901155315056255	0.7667632749088585	-6.0658257771004385	NA	NA	NA	NA	NA	NA	NA	NA	NA	NA	NA	NA
sn_broad	Excit	carrier	chr22	19449911	19479202	29292	-	HAVANA	gene	ENSG00000070010	19	UFD1	protein_coding	-0.08915687887049129	3.452748756255798	-0.9328524078536234	0.35905446049231027	0.766793786452729	-5.829191889545205	NA	NA	NA	NA	NA	NA	NA	NA	NA	NA	NA	NA
sn_broad	Excit	carrier	chr2	66904436	66971462	67027	+	HAVANA	gene	ENSG00000230525	6	LINC01799	lncRNA	-0.511486717303065	-3.824459868976751	-0.9324299523333162	0.3592687596145081	0.7668846577031541	-4.842442953579433	NA	NA	NA	NA	NA	NA	NA	NA	NA	NA	NA	NA
sn_broad	Excit	carrier	chr1	50417550	50423443	5894	-	HAVANA	gene	ENSG00000142700	12	DMRTA2	protein_coding	0.32242075448471363	-2.132811603957324	0.9325934610125279	0.35918580646233944	0.7668846577031541	-4.965989415633414	NA	NA	NA	NA	NA	NA	NA	NA	NA	NA	NA	NA
sn_broad	Excit	carrier	chr12	50326230	50396622	70393	-	HAVANA	gene	ENSG00000185958	10	FAM186A	protein_coding	0.19291694163313156	0.7760986138702789	0.9325278949069401	0.35921906870650677	0.7668846577031541	-5.425878684632896	NA	NA	NA	NA	NA	NA	NA	NA	NA	NA	NA	NA
sn_broad	Excit	carrier	chr7	64369241	64375584	6344	+	HAVANA	gene	ENSG00000287985	1	ENSG00000287985	lncRNA	-0.14114330413837728	1.1818449470210008	-0.9325546826656327	0.35920547880136033	0.7668846577031541	-5.459606629857048	NA	NA	NA	NA	NA	NA	NA	NA	NA	NA	NA	NA
sn_broad	Excit	carrier	chr16	30443631	30445874	2244	-	HAVANA	gene	ENSG00000179918	19	SEPHS2	protein_coding	0.17216882460814276	2.0618310611434296	0.9326106218763938	0.35917710094721234	0.7668846577031541	-5.574850763190841	NA	NA	NA	NA	NA	NA	NA	NA	NA	NA	NA	NA
sn_broad	Excit	carrier	chr1	232983435	233295725	312291	-	HAVANA	gene	ENSG00000135749	20	PCNX2	protein_coding	0.08860612936746826	8.55444771229794	0.9324690406106763	0.3592489277327571	0.7668846577031541	-6.0623260568365795	NA	NA	NA	NA	NA	NA	NA	NA	NA	NA	NA	NA
sn_broad	Excit	carrier	chr2	68365282	68397453	32172	+	HAVANA	gene	ENSG00000115956	10	PLEK	protein_coding	-0.2709685797306838	-1.0569292212467707	-0.9320261472439784	0.35947367721515244	0.7670191296752714	-5.114981301357289	NA	NA	NA	NA	NA	NA	NA	NA	NA	NA	NA	NA
sn_broad	Excit	carrier	chr12	81953719	81993136	39418	+	HAVANA	gene	ENSG00000257747	2	LINC02426	lncRNA	0.3537010665178767	0.18563236209879566	0.9321128057614746	0.35942969437987204	0.7670191296752714	-5.279338100487255	NA	NA	NA	NA	NA	NA	NA	NA	NA	NA	NA	NA
sn_broad	Excit	carrier	chr20	58228940	58309494	80555	-	HAVANA	gene	ENSG00000291067	1	ENSG00000291067	lncRNA	-0.15220333643706613	1.6220267592033273	-0.9319673226645396	0.3595035351921311	0.7670191296752714	-5.511579235970248	NA	NA	NA	NA	NA	NA	NA	NA	NA	NA	NA	NA
sn_broad	Excit	carrier	chrX	153793516	153798499	4984	+	HAVANA	gene	ENSG00000180879	14	SSR4	protein_coding	0.23203945776361778	1.567995156350261	0.9320205836607605	0.35947650108910256	0.7670191296752714	-5.521794599300669	NA	NA	NA	NA	NA	NA	NA	NA	NA	NA	NA	NA
sn_broad	Excit	carrier	chr15	75023586	75117462	93877	+	HAVANA	gene	ENSG00000138621	12	PPCDC	protein_coding	-0.10460223537507285	4.045232264785605	-0.932043677954222	0.359464779355844	0.7670191296752714	-5.9051310636557215	NA	NA	NA	NA	NA	NA	NA	NA	NA	NA	NA	NA
sn_broad	Excit	carrier	chr10	102673731	102714397	40667	-	HAVANA	gene	ENSG00000138175	9	ARL3	protein_coding	-0.0794340860858993	5.071021634154693	-0.9322248324180245	0.359372841438382	0.7670191296752714	-5.992680387079065	NA	NA	NA	NA	NA	NA	NA	NA	NA	NA	NA	NA
sn_broad	Excit	carrier	chr9	94030794	94109856	79063	+	HAVANA	gene	ENSG00000158079	16	PTPDC1	protein_coding	0.08283606008454569	5.584628724806112	0.9318970481912182	0.35953920702258957	0.7670341531567286	-6.017654669074274	NA	NA	NA	NA	NA	NA	NA	NA	NA	NA	NA	NA
sn_broad	Excit	carrier	chr3	63423596	63550051	126456	-	HAVANA	gene	ENSG00000241359	1	SYNPR-AS1	lncRNA	-0.17880716833903165	2.292383978292431	-0.9318353613914423	0.359570521622265	0.7670398793520266	-5.656840906122746	NA	NA	NA	NA	NA	NA	NA	NA	NA	NA	NA	NA
sn_broad	Excit	carrier	chr19	58326994	58342332	15339	+	HAVANA	gene	ENSG00000182318	6	ZSCAN22	protein_coding	-0.11821244232609618	1.0804673500971123	-0.9317670051890984	0.3596052239803461	0.7670528308644469	-5.450906431519143	NA	NA	NA	NA	NA	NA	NA	NA	NA	NA	NA	NA
sn_broad	Excit	carrier	chr1	159958035	159984750	26716	+	HAVANA	gene	ENSG00000224259	9	LINC01133	lncRNA	0.3054649955288741	-1.3457630829322138	0.9316798518442876	0.3596494722946686	0.7670861406135233	-5.041300940814559	NA	NA	NA	NA	NA	NA	NA	NA	NA	NA	NA	NA
sn_broad	Excit	carrier	chr11	16613132	16758340	145209	+	HAVANA	gene	ENSG00000110696	10	C11orf58	protein_coding	0.08511620241726137	6.185375094602345	0.9315289682592326	0.3597260853968087	0.7671884695005494	-6.045756073403867	NA	NA	NA	NA	NA	NA	NA	NA	NA	NA	NA	NA
sn_broad	Excit	carrier	chr12	69470349	69579793	109445	+	HAVANA	gene	ENSG00000166225	9	FRS2	protein_coding	0.07312939520237771	6.548786165682382	0.9313761815813362	0.3598036758440041	0.7672928663167009	-6.057245960321712	NA	NA	NA	NA	NA	NA	NA	NA	NA	NA	NA	NA
sn_broad	Excit	carrier	chr22	39743044	39893864	150821	-	HAVANA	gene	ENSG00000176177	10	ENTHD1	protein_coding	0.25800459029249617	-0.9367616935163403	0.9310653051136385	0.35996158409596457	0.7675685131737493	-5.111465256688179	NA	NA	NA	NA	NA	NA	NA	NA	NA	NA	NA	NA
sn_broad	Excit	carrier	chr16	2239402	2252300	12899	-	HAVANA	gene	ENSG00000167969	13	ECI1	protein_coding	0.19724865273462933	1.3438825950712672	0.9309297062856077	0.3600304752738972	0.7675932248179993	-5.476314983574435	NA	NA	NA	NA	NA	NA	NA	NA	NA	NA	NA	NA
sn_broad	Excit	carrier	chr20	31664452	31723989	59538	-	HAVANA	gene	ENSG00000171552	14	BCL2L1	protein_coding	0.08732683525683749	5.000857593795132	0.9309352495378447	0.36002765884539134	0.7675932248179993	-5.989915157236813	NA	NA	NA	NA	NA	NA	NA	NA	NA	NA	NA	NA
sn_broad	Excit	carrier	chr9	133414358	133459402	45045	+	HAVANA	gene	ENSG00000160323	19	ADAMTS13	protein_coding	-0.09469420213188706	3.3052092766520578	-0.9308572989795689	0.36006726548769974	0.7676105760866525	-5.811833333761023	NA	NA	NA	NA	NA	NA	NA	NA	NA	NA	NA	NA
sn_broad	Excit	carrier	chr17	44899142	44905390	6249	+	HAVANA	gene	ENSG00000167131	17	CCDC103	protein_coding	-0.24798397243670312	-1.0468551665781944	-0.930787036057817	0.3601029685199365	0.7676256070669651	-5.107637754910377	NA	NA	NA	NA	NA	NA	NA	NA	NA	NA	NA	NA
sn_broad	Excit	carrier	chr15	38252836	38357249	104414	+	HAVANA	gene	ENSG00000166068	13	SPRED1	protein_coding	0.13803019994490695	7.438544710708742	0.930652148267095	0.36017151626907074	0.7677106446308118	-6.068213472523373	NA	NA	NA	NA	NA	NA	NA	NA	NA	NA	NA	NA
sn_broad	Excit	carrier	chr6	28431930	28443502	11573	-	HAVANA	gene	ENSG00000187987	10	ZSCAN23	protein_coding	-0.10667378405324768	3.5160479730335155	-0.9303748519508804	0.3603124608383904	0.7678888822147257	-5.839796300266783	NA	NA	NA	NA	NA	NA	NA	NA	NA	NA	NA	NA
sn_broad	Excit	carrier	chr5	218303	257082	38780	+	HAVANA	gene	ENSG00000073578	18	SDHA	protein_coding	-0.0655279894728098	4.657431511415472	-0.9304059183433984	0.36029666855029496	0.7678888822147257	-5.966354109943605	NA	NA	NA	NA	NA	NA	NA	NA	NA	NA	NA	NA
sn_broad	Excit	carrier	chr11	125873031	125874528	1498	-	HAVANA	gene	ENSG00000260209	1	ENSG00000260209	lncRNA	0.21138339020960772	-0.617202497366742	0.930216402017076	0.3603930144030767	0.767938379771958	-5.16861891117624	NA	NA	NA	NA	NA	NA	NA	NA	NA	NA	NA	NA
sn_broad	Excit	carrier	chr6	43506968	43510346	3379	-	HAVANA	gene	ENSG00000204052	5	LRRC73	protein_coding	0.18061296521780534	1.8013455301047556	0.930228777425484	0.36038672250193815	0.767938379771958	-5.5283035532664035	NA	NA	NA	NA	NA	NA	NA	NA	NA	NA	NA	NA
sn_broad	Excit	carrier	chr11	41993381	42163851	170471	-	HAVANA	gene	ENSG00000255300	6	LINC02745	lncRNA	0.2554917814243628	0.6913726322321384	0.9300916909743322	0.3604564240131173	0.7679648456070238	-5.340717203617584	NA	NA	NA	NA	NA	NA	NA	NA	NA	NA	NA	NA
sn_broad	Excit	carrier	chr16	29816152	29822489	6338	+	HAVANA	gene	ENSG00000280789	2	PAGR1	protein_coding	-0.15448207654270507	3.453025389654608	-0.9300792208833178	0.3604627648653773	0.7679648456070238	-5.831385090354593	NA	NA	NA	NA	NA	NA	NA	NA	NA	NA	NA	NA
sn_broad	Excit	carrier	chr2	178616581	178617123	543	+	HAVANA	gene	ENSG00000271141	1	ENSG00000271141	lncRNA	-0.16296657881402443	0.6503506591195334	-0.9299805064976499	0.36051296224192875	0.7680107165572132	-5.335740777329426	NA	NA	NA	NA	NA	NA	NA	NA	NA	NA	NA	NA
sn_broad	Excit	carrier	chr2	85751344	85791383	40040	+	HAVANA	gene	ENSG00000168874	13	ATOH8	protein_coding	0.34592582287941276	-1.4521841623425995	0.929419888403756	0.3607981306770891	0.768557105746195	-5.083126630545517	NA	NA	NA	NA	NA	NA	NA	NA	NA	NA	NA	NA
sn_broad	Excit	carrier	chr19	15353385	15379815	26431	-	HAVANA	gene	ENSG00000105127	10	AKAP8	protein_coding	0.09010764974968533	3.8031165070212425	0.9293030113721467	0.36085760108579545	0.7685867812049395	-5.870048186894136	NA	NA	NA	NA	NA	NA	NA	NA	NA	NA	NA	NA
sn_broad	Excit	carrier	chr14	21459020	21476960	17941	-	HAVANA	gene	ENSG00000129472	15	RAB2B	protein_coding	0.07350554218737715	4.074567243948325	0.9292712281381755	0.3608737744355962	0.7685867812049395	-5.898700244517575	NA	NA	NA	NA	NA	NA	NA	NA	NA	NA	NA	NA
sn_broad	Excit	carrier	chr13	23979805	24307074	327270	+	HAVANA	gene	ENSG00000182957	16	SPATA13	protein_coding	0.16727175089663548	5.752902429035813	0.9292233741572611	0.3608981265185376	0.7685867812049395	-6.030447322942578	NA	NA	NA	NA	NA	NA	NA	NA	NA	NA	NA	NA
sn_broad	Excit	carrier	chr11	13784017	13848002	63986	+	HAVANA	gene	ENSG00000255411	3	LINC02548	lncRNA	0.3709196316004302	-2.2366151690909244	0.9291239352078244	0.36094873280079787	0.7686334552472915	-4.945690592764982	NA	NA	NA	NA	NA	NA	NA	NA	NA	NA	NA	NA
sn_broad	Excit	carrier	chr10	112671812	112677819	6008	-	HAVANA	gene	ENSG00000233340	1	ENSG00000233340	lncRNA	0.4217836559891488	-1.1974026933142625	0.9289318104790802	0.3610465218631369	0.7687805887168416	-5.090001914540421	NA	NA	NA	NA	NA	NA	NA	NA	NA	NA	NA	NA
sn_broad	Excit	carrier	chr1	196888014	196918795	30782	+	HAVANA	gene	ENSG00000134365	15	CFHR4	protein_coding	-0.4716760288335107	-1.0234065304089963	-0.9286709023368963	0.36117934889638137	0.7688085078076391	-5.125729211630191	NA	NA	NA	NA	NA	NA	NA	NA	NA	NA	NA	NA
sn_broad	Excit	carrier	chr6	164791288	164827683	36396	-	HAVANA	gene	ENSG00000287550	1	ENSG00000287550	lncRNA	-0.35209552194730304	-1.0192924145069724	-0.928770360323188	0.36112871151701187	0.7688085078076391	-5.185921475656775	NA	NA	NA	NA	NA	NA	NA	NA	NA	NA	NA	NA
sn_broad	Excit	carrier	chrX	47483571	47484823	1253	+	HAVANA	gene	ENSG00000196741	5	LINC01560	lncRNA	0.18454031681198013	0.5468815713712466	0.9286242235164246	0.36120311626198176	0.7688085078076391	-5.35236412805676	NA	NA	NA	NA	NA	NA	NA	NA	NA	NA	NA	NA
sn_broad	Excit	carrier	chr5	140664868	140674124	9257	+	HAVANA	gene	ENSG00000120314	19	WDR55	protein_coding	-0.10236144235839761	2.2705529956896187	-0.9286534163840611	0.361188252064218	0.7688085078076391	-5.65679854089934	NA	NA	NA	NA	NA	NA	NA	NA	NA	NA	NA	NA
sn_broad	Excit	carrier	chr6	70667776	70862011	194236	+	HAVANA	gene	ENSG00000112305	15	SMAP1	protein_coding	0.08857977992827415	7.379704309749944	0.9287053819293946	0.3611617936531183	0.7688085078076391	-6.0725603505298835	NA	NA	NA	NA	NA	NA	NA	NA	NA	NA	NA	NA
sn_broad	Excit	carrier	chr22	46761893	46762564	672	-	HAVANA	gene	ENSG00000260708	2	TBC1D22A-DT	lncRNA	-0.25253822507168233	1.415754588789912	-0.9285414453703692	0.3612452667978945	0.7688371419433103	-5.551327391087729	NA	NA	NA	NA	NA	NA	NA	NA	NA	NA	NA	NA
sn_broad	Excit	carrier	chr6	44158811	44184401	25591	+	HAVANA	gene	ENSG00000137225	13	CAPN11	protein_coding	-0.33505558448235306	-1.354695536816044	-0.92806169091474	0.3614896213239698	0.7690050266594598	-5.0802892068702405	NA	NA	NA	NA	NA	NA	NA	NA	NA	NA	NA	NA
sn_broad	Excit	carrier	chr19	47475150	47484265	9116	-	HAVANA	gene	ENSG00000118162	14	KPTN	protein_coding	0.16793739157356335	1.828142857549447	0.9280484397382088	0.36149637213053776	0.7690050266594598	-5.578687554069936	NA	NA	NA	NA	NA	NA	NA	NA	NA	NA	NA	NA
sn_broad	Excit	carrier	chr12	17083531	17167790	84260	-	HAVANA	gene	ENSG00000285724	2	ENSG00000285724	lncRNA	-0.25594411562804875	3.256130716572994	-0.9280777369601595	0.36148144678424576	0.7690050266594598	-5.785920152286138	NA	NA	NA	NA	NA	NA	NA	NA	NA	NA	NA	NA
sn_broad	Excit	carrier	chr1	11054584	11060020	5437	-	HAVANA	gene	ENSG00000116649	10	SRM	protein_coding	-0.15477418121764197	3.343418722602878	-0.9280868731788419	0.3614767924595459	0.7690050266594598	-5.811043999737241	NA	NA	NA	NA	NA	NA	NA	NA	NA	NA	NA	NA
sn_broad	Excit	carrier	chr5	37288137	37371106	82970	-	HAVANA	gene	ENSG00000113569	16	NUP155	protein_coding	0.07103520889816894	4.1929423556883725	0.9281205119401582	0.36145965598327257	0.7690050266594598	-5.91620511513392	NA	NA	NA	NA	NA	NA	NA	NA	NA	NA	NA	NA
sn_broad	Excit	carrier	chr13	41566835	41961120	394286	-	HAVANA	gene	ENSG00000102763	18	VWA8	protein_coding	-0.07360919073582473	7.535664192275907	-0.9280935599002025	0.3614733860237067	0.7690050266594598	-6.075003989881698	NA	NA	NA	NA	NA	NA	NA	NA	NA	NA	NA	NA
sn_broad	Excit	carrier	chr3	72151236	72207776	56541	+	HAVANA	gene	ENSG00000243083	8	LINC00870	lncRNA	-0.14897245757277472	0.7163380227872049	-0.9277902686446309	0.3616279139371382	0.7692237746955037	-5.381603974268476	NA	NA	NA	NA	NA	NA	NA	NA	NA	NA	NA	NA
sn_broad	Excit	carrier	chr5	6582136	6600288	18153	+	HAVANA	gene	ENSG00000250056	8	LINC01018	lncRNA	-0.3126344734045041	0.13882098946360066	-0.9273725345251826	0.3618408224248387	0.7694047766537895	-5.2613509649017205	NA	NA	NA	NA	NA	NA	NA	NA	NA	NA	NA	NA
sn_broad	Excit	carrier	chr19	29606283	29617237	10955	+	HAVANA	gene	ENSG00000105171	10	POP4	protein_coding	0.13660063285685786	1.7889584652354364	0.9273415837111991	0.3618566005687637	0.7694047766537895	-5.547362465249758	NA	NA	NA	NA	NA	NA	NA	NA	NA	NA	NA	NA
sn_broad	Excit	carrier	chr5	177809407	177950732	141326	+	HAVANA	gene	ENSG00000291113	1	ENSG00000291113	lncRNA	-0.15747425622650013	3.716289790086401	-0.9274846372055066	0.361783678392409	0.7694047766537895	-5.866370815074789	NA	NA	NA	NA	NA	NA	NA	NA	NA	NA	NA	NA
sn_broad	Excit	carrier	chr11	112961275	113278436	317162	+	HAVANA	gene	ENSG00000149294	18	NCAM1	protein_coding	-0.07805258341003363	9.552957662400111	-0.927346389001067	0.36185415089235473	0.7694047766537895	-6.0434942307015405	NA	NA	NA	NA	NA	NA	NA	NA	NA	NA	NA	NA
sn_broad	Excit	carrier	chrX	85861180	86047561	186382	-	HAVANA	gene	ENSG00000188419	14	CHM	protein_coding	0.08292019446567478	6.825776710039825	0.9273423887849556	0.36185619015151127	0.7694047766537895	-6.067764488030331	NA	NA	NA	NA	NA	NA	NA	NA	NA	NA	NA	NA
sn_broad	Excit	carrier	chr2	85889151	85891136	1986	+	HAVANA	gene	ENSG00000232504	5	ST3GAL5-AS1	lncRNA	-0.46258749607684235	-2.998756502588138	-0.9272107740800959	0.36192328988942857	0.7694387397007574	-4.910780531804337	NA	NA	NA	NA	NA	NA	NA	NA	NA	NA	NA	NA
sn_broad	Excit	carrier	chr4	19172335	19456994	284660	-	HAVANA	gene	ENSG00000248238	2	LINC02438	lncRNA	0.25624720346997454	-1.65509767682212	0.9271975863096122	0.36193001372509215	0.7694387397007574	-5.0315059582615165	NA	NA	NA	NA	NA	NA	NA	NA	NA	NA	NA	NA
sn_broad	Excit	carrier	chr5	25087450	25190956	103507	-	HAVANA	gene	ENSG00000251273	4	LINC02228	lncRNA	0.30546289350971323	-2.0941741670042453	0.9269930090338351	0.3620343288209511	0.7695119637969277	-4.984360823808883	NA	NA	NA	NA	NA	NA	NA	NA	NA	NA	NA	NA
sn_broad	Excit	carrier	chr1	177392667	177920152	527486	-	HAVANA	gene	ENSG00000227579	6	ENSG00000227579	lncRNA	-0.26124914526679777	2.005463989400483	-0.9270215968558618	0.3620197505356755	0.7695119637969277	-5.638647346030687	NA	NA	NA	NA	NA	NA	NA	NA	NA	NA	NA	NA
sn_broad	Excit	carrier	chr1	161118086	161125445	7360	+	HAVANA	gene	ENSG00000158793	14	NIT1	protein_coding	-0.1571549237782599	2.3040181750694857	-0.9269610526667446	0.36205062534658183	0.7695119637969277	-5.646859991551538	NA	NA	NA	NA	NA	NA	NA	NA	NA	NA	NA	NA
sn_broad	Excit	carrier	chr11	58905398	59043527	138130	+	HAVANA	gene	ENSG00000166840	14	GLYATL1	protein_coding	-0.3374844994477499	0.08510004044893636	-0.9268754201900494	0.36209429702813456	0.7695404222791248	-5.287882749778703	NA	NA	NA	NA	NA	NA	NA	NA	NA	NA	NA	NA
sn_broad	Excit	carrier	chr16	11750586	11797258	46673	-	HAVANA	gene	ENSG00000122299	12	ZC3H7A	protein_coding	-0.06639778672371177	5.018052979521451	-0.926822156795179	0.3621214625685091	0.7695404222791248	-5.9945564071095285	NA	NA	NA	NA	NA	NA	NA	NA	NA	NA	NA	NA
sn_broad	Excit	carrier	chr1	85482281	85578250	95970	-	HAVANA	gene	ENSG00000282057	1	ENSG00000282057	lncRNA	-0.18142571710769625	0.860554985486592	-0.9267067899649631	0.36218030689166736	0.7696044259148684	-5.422241986552475	NA	NA	NA	NA	NA	NA	NA	NA	NA	NA	NA	NA
sn_broad	Excit	carrier	chrY	21825441	21846721	21281	+	HAVANA	gene	ENSG00000286187	1	ENSG00000286187	lncRNA	-0.45300449526759445	-2.985937271381714	-0.9265400036943512	0.3622653895343966	0.7697241693247695	-4.895567795754606	NA	NA	NA	NA	NA	NA	NA	NA	NA	NA	NA	NA
sn_broad	Excit	carrier	chr4	39452587	39458931	6345	-	HAVANA	gene	ENSG00000163682	17	RPL9	protein_coding	0.22344536000140813	4.7844768830953175	0.9264816975488305	0.3622951363527367	0.7697263281543354	-5.953208314116908	NA	NA	NA	NA	NA	NA	NA	NA	NA	NA	NA	NA
sn_broad	Excit	carrier	chr18	58672613	58752730	80118	-	HAVANA	gene	ENSG00000267476	1	ENSG00000267476	lncRNA	0.2853372938442822	1.5593932644088722	0.9263063121137075	0.36238462479800015	0.7698554026614244	-5.569343305705269	NA	NA	NA	NA	NA	NA	NA	NA	NA	NA	NA	NA
sn_broad	Excit	carrier	chr19	17323223	17334855	11633	-	HAVANA	gene	ENSG00000074855	11	ANO8	protein_coding	-0.14200993397679484	3.3369039727240812	-0.9262343083160832	0.36242136815679393	0.7698724131215244	-5.813046247294167	NA	NA	NA	NA	NA	NA	NA	NA	NA	NA	NA	NA
sn_broad	Excit	carrier	chr2	54723499	54972025	248527	+	HAVANA	gene	ENSG00000214595	13	EML6	protein_coding	0.1345482550469601	8.68499404871067	0.9261269652423164	0.362476149633033	0.7699277352587479	-6.064465969533678	NA	NA	NA	NA	NA	NA	NA	NA	NA	NA	NA	NA
sn_broad	Excit	carrier	chr10	49609095	49667942	58848	+	HAVANA	gene	ENSG00000070748	19	CHAT	protein_coding	0.4794738339029969	-3.0885454196038244	0.9257127993794536	0.3626875663881568	0.7700586691937815	-4.907046681274361	NA	NA	NA	NA	NA	NA	NA	NA	NA	NA	NA	NA
sn_broad	Excit	carrier	chr11	70646165	70647562	1398	+	HAVANA	gene	ENSG00000236262	1	SHANK2-AS2	lncRNA	0.36845601533904454	-2.522029450224217	0.9254598825480604	0.3628167113936078	0.7700586691937815	-4.958445586460951	NA	NA	NA	NA	NA	NA	NA	NA	NA	NA	NA	NA
sn_broad	Excit	carrier	chr9	33166948	33182865	15918	+	HAVANA	gene	ENSG00000233554	6	B4GALT1-AS1	lncRNA	-0.2881112961335691	-1.82353985907118	-0.925884841246209	0.3625997353180087	0.7700586691937815	-5.021219006227085	NA	NA	NA	NA	NA	NA	NA	NA	NA	NA	NA	NA
sn_broad	Excit	carrier	chr1	43354684	43358676	3993	-	HAVANA	gene	ENSG00000234694	2	CDC20-DT	lncRNA	0.2916029899559867	-0.8739540969964757	0.9255814083021893	0.3627546538260329	0.7700586691937815	-5.1257031081802165	NA	NA	NA	NA	NA	NA	NA	NA	NA	NA	NA	NA
sn_broad	Excit	carrier	chr19	39083913	39111493	27581	+	HAVANA	gene	ENSG00000183760	11	ACP7	protein_coding	0.2276343158317597	-1.063431117413703	0.9254432132301337	0.36282522418846275	0.7700586691937815	-5.132905833192737	NA	NA	NA	NA	NA	NA	NA	NA	NA	NA	NA	NA
sn_broad	Excit	carrier	chr3	45483974	45509545	25572	-	HAVANA	gene	ENSG00000232455	2	LARS2-AS1	lncRNA	0.2895552144358732	-0.36993071107849895	0.9255158152348656	0.36278814829263384	0.7700586691937815	-5.234375789356918	NA	NA	NA	NA	NA	NA	NA	NA	NA	NA	NA	NA
sn_broad	Excit	carrier	chr18	36901946	36923814	21869	-	HAVANA	gene	ENSG00000267039	1	ENSG00000267039	lncRNA	0.2770190833249597	1.0387296399782797	0.9255014557549407	0.36279548109511406	0.7700586691937815	-5.508607213211217	NA	NA	NA	NA	NA	NA	NA	NA	NA	NA	NA	NA
sn_broad	Excit	carrier	chr9	38433696	38543880	110185	+	HAVANA	gene	ENSG00000291061	1	ENSG00000291061	lncRNA	-0.1282004902696321	3.0018045718636137	-0.9256339949757377	0.3627278024249131	0.7700586691937815	-5.797079227143139	NA	NA	NA	NA	NA	NA	NA	NA	NA	NA	NA	NA
sn_broad	Excit	carrier	chr16	30182827	30189076	6250	+	HAVANA	gene	ENSG00000102879	17	CORO1A	protein_coding	0.16289549660750158	3.478111998817876	0.9257138962245508	0.36268700638062923	0.7700586691937815	-5.817607384280199	NA	NA	NA	NA	NA	NA	NA	NA	NA	NA	NA	NA
sn_broad	Excit	carrier	chr19	3804024	3869038	65015	-	HAVANA	gene	ENSG00000105278	12	ZFR2	protein_coding	-0.08175134377165927	6.141230726249014	-0.9255083964834494	0.36279193673507426	0.7700586691937815	-6.060557023293967	NA	NA	NA	NA	NA	NA	NA	NA	NA	NA	NA	NA
sn_broad	Excit	carrier	chr7	43508728	43522542	13815	-	HAVANA	gene	ENSG00000231638	1	LUARIS	lncRNA	0.3724394348624124	-0.04099129143989898	0.925370218591054	0.36286250311631596	0.7700736558187451	-5.279894751837696	NA	NA	NA	NA	NA	NA	NA	NA	NA	NA	NA	NA
sn_broad	Excit	carrier	chr15	74890005	74902219	12215	+	HAVANA	gene	ENSG00000178802	18	MPI	protein_coding	-0.1210366758692003	2.3972182461663154	-0.9253168257422423	0.362889772860724	0.7700736558187451	-5.645319903511959	NA	NA	NA	NA	NA	NA	NA	NA	NA	NA	NA	NA
sn_broad	Excit	carrier	chr14	50632058	50668306	36249	-	HAVANA	gene	ENSG00000151748	15	SAV1	protein_coding	-0.0871419239284208	3.19582305172628	-0.9251757789923868	0.36296181727650245	0.7701655351381893	-5.778693286408516	NA	NA	NA	NA	NA	NA	NA	NA	NA	NA	NA	NA
sn_broad	Excit	carrier	chr20	33407957	33443763	35807	-	HAVANA	gene	ENSG00000101400	6	SNTA1	protein_coding	0.09216697671284013	4.195986099182774	0.9251163612685009	0.36299216972505655	0.7701689410868765	-5.92431277900681	NA	NA	NA	NA	NA	NA	NA	NA	NA	NA	NA	NA
sn_broad	Excit	carrier	chr5	1544107	1551710	7604	-	HAVANA	gene	ENSG00000251532	1	ENSG00000251532	lncRNA	-0.4297483403805824	-2.8071085135460008	-0.9249461191843994	0.3630791440401725	0.7702378295424498	-4.930483901543277	NA	NA	NA	NA	NA	NA	NA	NA	NA	NA	NA	NA
