## Supplementary Table 11 for "*APOE* E4 Alzheimer’s Risk Converges on an Oligodendrocyte Subtype in the Human Entorhinal Cortex": SuppTable_11.csv (part 9 of 35)

data_type	cluster	contrast	seqnames	start	end	width	strand	source	type	gene_id	gene_version	gene_name	gene_type	carrier_logFC	carrier_AveExpr	carrier_t	carrier_P.Value	carrier_adj.P.Val	carrier_B	ancestry_logFC	ancestry_AveExpr	ancestry_t	ancestry_P.Value	ancestry_adj.P.Val	ancestry_B	sex_logFC	sex_AveExpr	sex_t	sex_P.Value	sex_adj.P.Val	sex_B
sn_broad	Excit	carrier	chr7	93962762	94004382	41621	-	HAVANA	gene	ENSG00000105829	13	BET1	protein_coding	-0.08443703498771993	3.477219819504849	-0.924940260057527	0.36308213763172703	0.7702378295424498	-5.835404641121298	NA	NA	NA	NA	NA	NA	NA	NA	NA	NA	NA	NA
sn_broad	Excit	carrier	chr4	138057464	138178177	120714	+	HAVANA	gene	ENSG00000250033	5	SLC7A11-AS1	lncRNA	0.3387248303159912	-1.7554170324121408	0.9245232057273026	0.36329526422579994	0.7702630123356606	-5.010144976957163	NA	NA	NA	NA	NA	NA	NA	NA	NA	NA	NA	NA
sn_broad	Excit	carrier	chr5	176354206	176356168	1963	+	HAVANA	gene	ENSG00000251414	1	ENSG00000251414	lncRNA	0.3498173884003576	-0.631805629937149	0.9245384044281963	0.36328749580793795	0.7702630123356606	-5.190374941875072	NA	NA	NA	NA	NA	NA	NA	NA	NA	NA	NA	NA
sn_broad	Excit	carrier	chr4	173322206	173329694	7489	-	HAVANA	gene	ENSG00000248774	1	ENSG00000248774	lncRNA	0.18961842773814758	0.4722042023699175	0.9246299110417905	0.363240726918159	0.7702630123356606	-5.346946133358508	NA	NA	NA	NA	NA	NA	NA	NA	NA	NA	NA	NA
sn_broad	Excit	carrier	chr7	35632659	35697459	64801	-	HAVANA	gene	ENSG00000122557	11	HERPUD2	protein_coding	-0.07428055581447879	4.838439226896318	-0.9248262012799305	0.36314041669510355	0.7702630123356606	-5.991052946198431	NA	NA	NA	NA	NA	NA	NA	NA	NA	NA	NA	NA
sn_broad	Excit	carrier	chr16	70375977	70439237	63261	-	HAVANA	gene	ENSG00000157350	13	ST3GAL2	protein_coding	-0.10283537533965692	5.032596913066289	-0.9246015184121298	0.3632552379220271	0.7702630123356606	-6.0096527891813905	NA	NA	NA	NA	NA	NA	NA	NA	NA	NA	NA	NA
sn_broad	Excit	carrier	chr3	1092658	1404217	311560	+	HAVANA	gene	ENSG00000134115	13	CNTN6	protein_coding	0.14566963803544253	5.719563773534631	0.9245475182580413	0.36328283756515467	0.7702630123356606	-6.026796939577351	NA	NA	NA	NA	NA	NA	NA	NA	NA	NA	NA	NA
sn_broad	Excit	carrier	chr2	148875227	149026759	151533	+	HAVANA	gene	ENSG00000168280	18	KIF5C	protein_coding	0.0717508893651666	8.20675680264466	0.9246375299152788	0.3632368331029714	0.7702630123356606	-6.074733189041077	NA	NA	NA	NA	NA	NA	NA	NA	NA	NA	NA	NA
sn_broad	Excit	carrier	chr5	143277931	143435512	157582	-	HAVANA	gene	ENSG00000113580	15	NR3C1	protein_coding	-0.09783840901916285	7.216001244692693	-0.9244478930380368	0.36333375995314143	0.7702836719873872	-6.070859432767452	NA	NA	NA	NA	NA	NA	NA	NA	NA	NA	NA	NA
sn_broad	Excit	carrier	chr3	131502573	131520880	18308	+	HAVANA	gene	ENSG00000248468	2	ENSG00000248468	lncRNA	0.31261877726367193	-2.0724345746424326	0.9241340614805257	0.363494202482904	0.7703979949679376	-5.003685407011449	NA	NA	NA	NA	NA	NA	NA	NA	NA	NA	NA	NA
sn_broad	Excit	carrier	chr7	101127104	101139247	12144	+	HAVANA	gene	ENSG00000106366	9	SERPINE1	protein_coding	0.34773695032145074	-0.9021009669692723	0.9240611896307407	0.36353146401346226	0.7703979949679376	-5.129761257368427	NA	NA	NA	NA	NA	NA	NA	NA	NA	NA	NA	NA
sn_broad	Excit	carrier	chr16	66754640	66801620	46981	-	HAVANA	gene	ENSG00000249961	10	TERB1	protein_coding	-0.1401937116753137	1.1469601642967677	-0.9241847739649807	0.36346827317913655	0.7703979949679376	-5.468193932030126	NA	NA	NA	NA	NA	NA	NA	NA	NA	NA	NA	NA
sn_broad	Excit	carrier	chrX	1386152	1392113	5962	-	HAVANA	gene	ENSG00000169100	14	SLC25A6	protein_coding	0.21005140243719755	3.229252221917198	0.9242534271672193	0.3634331727288056	0.7703979949679376	-5.770937396470385	NA	NA	NA	NA	NA	NA	NA	NA	NA	NA	NA	NA
sn_broad	Excit	carrier	chr12	53006282	53042215	35934	+	HAVANA	gene	ENSG00000063046	18	EIF4B	protein_coding	0.10966310938403945	5.183719928070304	0.924094669281108	0.363514344565522	0.7703979949679376	-6.00973878987499	NA	NA	NA	NA	NA	NA	NA	NA	NA	NA	NA	NA
sn_broad	Excit	carrier	chr11	71448562	71452157	3596	+	HAVANA	gene	ENSG00000254682	2	ENSG00000254682	lncRNA	-0.11452799554144888	1.4423917307554377	-0.9239334969253999	0.3635967631497564	0.7704529867058373	-5.518350009658857	NA	NA	NA	NA	NA	NA	NA	NA	NA	NA	NA	NA
sn_broad	Excit	carrier	chr1	107140007	107484923	344917	+	HAVANA	gene	ENSG00000162631	20	NTNG1	protein_coding	0.23532906388404173	7.992933661373047	0.9238979761515034	0.3636149290399241	0.7704529867058373	-6.068229703462694	NA	NA	NA	NA	NA	NA	NA	NA	NA	NA	NA	NA
sn_broad	Excit	carrier	chr17	80966239	80971213	4975	-	HAVANA	gene	ENSG00000261924	1	ENSG00000261924	lncRNA	0.34804856850153076	-2.5476924266600642	0.9234898021774781	0.3638237187266403	0.7704800421938183	-4.960490158252516	NA	NA	NA	NA	NA	NA	NA	NA	NA	NA	NA	NA
sn_broad	Excit	carrier	chr19	50968193	51012129	43937	+	HAVANA	gene	ENSG00000267879	2	ENSG00000267879	lncRNA	0.2765567824343701	0.12750310324108505	0.923665716633376	0.363733725030723	0.7704800421938183	-5.266633160399391	NA	NA	NA	NA	NA	NA	NA	NA	NA	NA	NA	NA
sn_broad	Excit	carrier	chr4	138309613	138663403	353791	+	HAVANA	gene	ENSG00000251372	7	LINC00499	lncRNA	0.3091029067594634	0.7034930422806032	0.9236559752984436	0.3637387080840292	0.7704800421938183	-5.37903117561541	NA	NA	NA	NA	NA	NA	NA	NA	NA	NA	NA	NA
sn_broad	Excit	carrier	chr1	225919877	225924340	4464	-	HAVANA	gene	ENSG00000143811	20	PYCR2	protein_coding	0.13104550616965205	2.305536479172479	0.923515109015575	0.363810771438709	0.7704800421938183	-5.630337696968976	NA	NA	NA	NA	NA	NA	NA	NA	NA	NA	NA	NA
sn_broad	Excit	carrier	chr10	86666785	86736072	69288	+	HAVANA	gene	ENSG00000122367	21	LDB3	protein_coding	-0.2087825790339768	2.3124567212161296	-0.9234013295755595	0.3638689847824521	0.7704800421938183	-5.659898868184039	NA	NA	NA	NA	NA	NA	NA	NA	NA	NA	NA	NA
sn_broad	Excit	carrier	chr19	49767001	49807114	40114	+	HAVANA	gene	ENSG00000196961	13	AP2A1	protein_coding	0.07969284987827718	4.700465973610638	0.9234497819244228	0.363844194198484	0.7704800421938183	-5.965675950361155	NA	NA	NA	NA	NA	NA	NA	NA	NA	NA	NA	NA
sn_broad	Excit	carrier	chr19	17075777	17214537	138761	+	HAVANA	gene	ENSG00000099331	14	MYO9B	protein_coding	0.10019566602341223	4.991002973544208	0.9234353094055334	0.3638515989279737	0.7704800421938183	-5.9929312569382045	NA	NA	NA	NA	NA	NA	NA	NA	NA	NA	NA	NA
sn_broad	Excit	carrier	chr6	166969626	166999065	29440	-	HAVANA	gene	ENSG00000227598	1	ENSG00000227598	lncRNA	-0.13746187841858992	5.142980460067459	-0.9233670431105222	0.36388652808325117	0.7704800421938183	-6.013971357630181	NA	NA	NA	NA	NA	NA	NA	NA	NA	NA	NA	NA
sn_broad	Excit	carrier	chr4	94757955	95158448	400494	+	HAVANA	gene	ENSG00000138696	11	BMPR1B	protein_coding	0.4427396102130676	5.325186264697345	0.9236647335985909	0.3637342278873493	0.7704800421938183	-6.0143527118709255	NA	NA	NA	NA	NA	NA	NA	NA	NA	NA	NA	NA
sn_broad	Excit	carrier	chr2	218710835	218755416	44582	+	HAVANA	gene	ENSG00000135912	11	TTLL4	protein_coding	-0.08958268677875147	2.4894064840614685	-0.9232522902753171	0.36394524754444824	0.7704825860895546	-5.679375424848353	NA	NA	NA	NA	NA	NA	NA	NA	NA	NA	NA	NA
sn_broad	Excit	carrier	chr19	44141554	44160313	18760	+	HAVANA	gene	ENSG00000263002	8	ZNF234	protein_coding	-0.08164046053484464	2.617234905973704	-0.923281313781644	0.36393039551528017	0.7704825860895546	-5.712693203140035	NA	NA	NA	NA	NA	NA	NA	NA	NA	NA	NA	NA
sn_broad	Excit	carrier	chr7	144451941	144836395	384455	-	HAVANA	gene	ENSG00000196511	15	TPK1	protein_coding	0.10582921535530332	6.141252481503247	0.9231924220133545	0.3639758848437773	0.7704865621720636	-6.051781558202271	NA	NA	NA	NA	NA	NA	NA	NA	NA	NA	NA	NA
sn_broad	Excit	carrier	chr1	227918656	227947932	29277	-	HAVANA	gene	ENSG00000143816	8	WNT9A	protein_coding	-0.1853994354461722	1.5412662634835745	-0.923100132236844	0.3640231170341228	0.7704910451949047	-5.536811315863474	NA	NA	NA	NA	NA	NA	NA	NA	NA	NA	NA	NA
sn_broad	Excit	carrier	chr2	62957326	63048640	91315	-	HAVANA	gene	ENSG00000231609	7	EHBP1-AS1	lncRNA	0.2557773653601041	3.3461627921895727	0.9230758961949466	0.3640355212600166	0.7704910451949047	-5.848792800386076	NA	NA	NA	NA	NA	NA	NA	NA	NA	NA	NA	NA
sn_broad	Excit	carrier	chr1	44775251	44778779	3529	+	HAVANA	gene	ENSG00000142937	12	RPS8	protein_coding	0.2221153533493312	4.936459017102634	0.9230185543483427	0.36406487044759406	0.7704922935588508	-5.979894005397084	NA	NA	NA	NA	NA	NA	NA	NA	NA	NA	NA	NA
sn_broad	Excit	carrier	chr15	61834682	61935738	101057	+	HAVANA	gene	ENSG00000259564	2	ENSG00000259564	lncRNA	0.2956081593008586	1.821603513972159	0.9229186262434288	0.3641160202249216	0.7705396759751877	-5.6043144826977	NA	NA	NA	NA	NA	NA	NA	NA	NA	NA	NA	NA
sn_broad	Excit	carrier	chr2	221286244	221372698	86455	-	HAVANA	gene	ENSG00000290000	1	ENSG00000290000	lncRNA	0.23706032063434224	1.2424357057539792	0.9228373845870258	0.36415760854373425	0.7705668186158428	-5.452821584852869	NA	NA	NA	NA	NA	NA	NA	NA	NA	NA	NA	NA
sn_broad	Excit	carrier	chr16	75627474	75648643	21170	-	HAVANA	gene	ENSG00000065427	15	KARS1	protein_coding	-0.10099581397508661	2.8185587600352178	-0.9227648110983558	0.3641947622018976	0.7705845738549233	-5.743063880487019	NA	NA	NA	NA	NA	NA	NA	NA	NA	NA	NA	NA
sn_broad	Excit	carrier	chr2	202073255	202205188	131934	+	HAVANA	gene	ENSG00000182329	14	KIAA2012	protein_coding	0.1431599066914564	5.253167019021543	0.9226490639627359	0.36425402358264014	0.7706490994079217	-6.023269040325818	NA	NA	NA	NA	NA	NA	NA	NA	NA	NA	NA	NA
sn_broad	Excit	carrier	chr8	145002811	145006046	3236	+	HAVANA	gene	ENSG00000255559	1	ZNF252P-AS1	lncRNA	-0.20400997638300322	-1.0632996641965786	-0.9224368109750957	0.36436271152960886	0.7706964633341031	-5.111247996009255	NA	NA	NA	NA	NA	NA	NA	NA	NA	NA	NA	NA
sn_broad	Excit	carrier	chr2	238238267	238240662	2396	-	HAVANA	gene	ENSG00000144485	11	HES6	protein_coding	-0.30643588230597785	1.35153649333961	-0.922540909154651	0.36430940351743113	0.7706964633341031	-5.516369422825398	NA	NA	NA	NA	NA	NA	NA	NA	NA	NA	NA	NA
sn_broad	Excit	carrier	chr16	287440	352723	65284	-	HAVANA	gene	ENSG00000103126	15	AXIN1	protein_coding	-0.09658689354197225	4.792907888904416	-0.9224535655983792	0.36435413124666693	0.7706964633341031	-5.984359011457999	NA	NA	NA	NA	NA	NA	NA	NA	NA	NA	NA	NA
sn_broad	Excit	carrier	chr13	19841827	19843672	1846	+	HAVANA	gene	ENSG00000223576	2	ENSG00000223576	lncRNA	0.2542848094864709	0.8463528270605323	0.9222749814936796	0.3644455935908343	0.7707761127680243	-5.4181976135958925	NA	NA	NA	NA	NA	NA	NA	NA	NA	NA	NA	NA
sn_broad	Excit	carrier	chr1	27773219	27824443	51225	+	HAVANA	gene	ENSG00000117758	14	STX12	protein_coding	-0.07180210896404793	6.063153918459977	-0.9222509405619626	0.3644579073773032	0.7707761127680243	-6.060054037022261	NA	NA	NA	NA	NA	NA	NA	NA	NA	NA	NA	NA
sn_broad	Excit	carrier	chr2	24010081	24063321	53241	+	HAVANA	gene	ENSG00000205639	12	MFSD2B	protein_coding	-0.22028131628706532	0.6005446623853564	-0.9221511824963481	0.3645090064790577	0.7708233319583578	-5.375317848539252	NA	NA	NA	NA	NA	NA	NA	NA	NA	NA	NA	NA
sn_broad	Excit	carrier	chr17	5364315	5371626	7312	-	HAVANA	gene	ENSG00000263220	1	ENSG00000263220	lncRNA	-0.469474538660394	-2.3418390811383945	-0.9220468809183381	0.3645624379590524	0.7708535237646904	-4.963316873677699	NA	NA	NA	NA	NA	NA	NA	NA	NA	NA	NA	NA
sn_broad	Excit	carrier	chr1	84479259	84498352	19094	+	HAVANA	gene	ENSG00000117133	11	RPF1	protein_coding	0.10377067044278121	2.881741139214281	0.9220109820732064	0.3645808293689071	0.7708535237646904	-5.748596845264231	NA	NA	NA	NA	NA	NA	NA	NA	NA	NA	NA	NA
sn_broad	Excit	carrier	chr10	33073486	33116789	43304	-	HAVANA	gene	ENSG00000233387	3	IATPR	lncRNA	-0.4607345946509258	-2.5736249580851513	-0.9216316969587125	0.36477517908155277	0.7708689144512159	-4.919546751186061	NA	NA	NA	NA	NA	NA	NA	NA	NA	NA	NA	NA
sn_broad	Excit	carrier	chr12	79540203	79550535	10333	+	HAVANA	gene	ENSG00000257474	5	ENSG00000257474	lncRNA	-0.3811821449657222	-2.783635384011927	-0.9208678341404487	0.3651667978081139	0.7708689144512159	-4.932230628415228	NA	NA	NA	NA	NA	NA	NA	NA	NA	NA	NA	NA
sn_broad	Excit	carrier	chr1	151279678	151282000	2323	-	HAVANA	gene	ENSG00000232671	8	ZNF687-AS1	lncRNA	-0.38562090014639483	-2.1242723697978145	-0.9208296115095913	0.3651864011421031	0.7708689144512159	-4.977597439208541	NA	NA	NA	NA	NA	NA	NA	NA	NA	NA	NA	NA
sn_broad	Excit	carrier	chr18	36417055	36424185	7131	-	HAVANA	gene	ENSG00000286890	1	ENSG00000286890	lncRNA	0.3709473320910658	-2.43989793062911	0.9206926036818027	0.3652566743809106	0.7708689144512159	-4.983158487379706	NA	NA	NA	NA	NA	NA	NA	NA	NA	NA	NA	NA
sn_broad	Excit	carrier	chr11	65487884	65488896	1013	+	HAVANA	gene	ENSG00000286756	3	ENSG00000286756	lncRNA	-0.38650945021858896	-2.3415004076140455	-0.9206707002470892	0.36526790978650414	0.7708689144512159	-5.00104739436395	NA	NA	NA	NA	NA	NA	NA	NA	NA	NA	NA	NA
sn_broad	Excit	carrier	chr16	83710179	83717898	7720	-	HAVANA	gene	ENSG00000288554	1	ENSG00000288554	lncRNA	0.390062850867832	-1.8029644152471331	0.9208894344363668	0.3651557199184019	0.7708689144512159	-5.053249802242123	NA	NA	NA	NA	NA	NA	NA	NA	NA	NA	NA	NA
sn_broad	Excit	carrier	chr18	2847006	2916003	68998	+	HAVANA	gene	ENSG00000132205	11	EMILIN2	protein_coding	0.288942905900749	-1.0410591066291321	0.9209850590249283	0.3651066807216711	0.7708689144512159	-5.122452110791409	NA	NA	NA	NA	NA	NA	NA	NA	NA	NA	NA	NA
sn_broad	Excit	carrier	chr5	53089016	53089468	453	-	HAVANA	gene	ENSG00000272123	1	ENSG00000272123	lncRNA	0.26639278054783594	-0.7255402178906449	0.9210488379844307	0.3650739753455664	0.7708689144512159	-5.137846389875172	NA	NA	NA	NA	NA	NA	NA	NA	NA	NA	NA	NA
sn_broad	Excit	carrier	chr1	43453927	43456995	3069	+	HAVANA	gene	ENSG00000229348	1	HYI-AS1	lncRNA	0.24392516287894547	-0.7497210858238827	0.9207754451135178	0.36521418278197193	0.7708689144512159	-5.161973309142776	NA	NA	NA	NA	NA	NA	NA	NA	NA	NA	NA	NA
sn_broad	Excit	carrier	chr4	87821398	87846814	25417	+	HAVANA	gene	ENSG00000152595	17	MEPE	protein_coding	0.5673607583398843	-0.3417960108184741	0.920689100426534	0.36525847136659617	0.7708689144512159	-5.196113253662675	NA	NA	NA	NA	NA	NA	NA	NA	NA	NA	NA	NA
sn_broad	Excit	carrier	chr5	123036271	123054667	18397	+	HAVANA	gene	ENSG00000249996	1	PPIC-AS1	lncRNA	-0.1554621614877807	0.4961662923263621	-0.9206497220889567	0.36527867078340437	0.7708689144512159	-5.341479725390001	NA	NA	NA	NA	NA	NA	NA	NA	NA	NA	NA	NA
sn_broad	Excit	carrier	chr1	226045561	226061898	16338	-	HAVANA	gene	ENSG00000272562	2	H3-3A-DT	lncRNA	0.16710605435512493	0.4952546904489813	0.9213522961520542	0.3649183907121458	0.7708689144512159	-5.365460229307381	NA	NA	NA	NA	NA	NA	NA	NA	NA	NA	NA	NA
sn_broad	Excit	carrier	chr20	32858923	32961845	102923	+	HAVANA	gene	ENSG00000215529	13	EFCAB8	protein_coding	0.1682919009153787	0.7687142770404888	0.9219390476776612	0.36461768406615536	0.7708689144512159	-5.392396398687448	NA	NA	NA	NA	NA	NA	NA	NA	NA	NA	NA	NA
sn_broad	Excit	carrier	chrX	103563917	103573278	9362	-	HAVANA	gene	ENSG00000287619	1	ENSG00000287619	lncRNA	0.12781669029008313	1.348219408458249	0.9217220273463107	0.36472888663623404	0.7708689144512159	-5.487893573585774	NA	NA	NA	NA	NA	NA	NA	NA	NA	NA	NA	NA
sn_broad	Excit	carrier	chr16	90004871	90019890	15020	-	HAVANA	gene	ENSG00000003249	15	DBNDD1	protein_coding	0.16312625097038547	2.271273488096421	0.9206882295086203	0.36525891810258115	0.7708689144512159	-5.62545825229682	NA	NA	NA	NA	NA	NA	NA	NA	NA	NA	NA	NA
sn_broad	Excit	carrier	chr17	42156891	42181142	24252	-	HAVANA	gene	ENSG00000089558	9	KCNH4	protein_coding	0.26714678199821096	2.429537215593295	0.9212965731386302	0.36494695692312384	0.7708689144512159	-5.6544414727881565	NA	NA	NA	NA	NA	NA	NA	NA	NA	NA	NA	NA
sn_broad	Excit	carrier	chrX	129981107	130058071	76965	+	HAVANA	gene	ENSG00000085185	16	BCORL1	protein_coding	0.07263695137567772	3.2084905901447343	0.9211662931410322	0.365013750268637	0.7708689144512159	-5.796275819393399	NA	NA	NA	NA	NA	NA	NA	NA	NA	NA	NA	NA
sn_broad	Excit	carrier	chr7	44748581	44769881	21301	+	HAVANA	gene	ENSG00000122515	16	ZMIZ2	protein_coding	0.09781255800818167	4.749026670476826	0.9214167847364501	0.364885332701956	0.7708689144512159	-5.975769880577198	NA	NA	NA	NA	NA	NA	NA	NA	NA	NA	NA	NA
sn_broad	Excit	carrier	chrX	153056409	153060467	4059	+	HAVANA	gene	ENSG00000183837	10	PNMA3	protein_coding	-0.17110063965513778	4.88412378582338	-0.9216634137654349	0.3647589244362346	0.7708689144512159	-5.993446238051987	NA	NA	NA	NA	NA	NA	NA	NA	NA	NA	NA	NA
sn_broad	Excit	carrier	chr8	96261902	96336995	75094	+	HAVANA	gene	ENSG00000156471	13	PTDSS1	protein_coding	0.0716068874663458	5.358522042978704	0.9208622242095272	0.3651696749436437	0.7708689144512159	-6.018268270929267	NA	NA	NA	NA	NA	NA	NA	NA	NA	NA	NA	NA
sn_broad	Excit	carrier	chr1	244408494	244451909	43416	-	HAVANA	gene	ENSG00000035687	10	ADSS2	protein_coding	0.0899899738555483	5.895993393234906	0.9207697444882862	0.36521710668161156	0.7708689144512159	-6.041242591707374	NA	NA	NA	NA	NA	NA	NA	NA	NA	NA	NA	NA
sn_broad	Excit	carrier	chr3	2098813	3057959	959147	+	HAVANA	gene	ENSG00000144619	15	CNTN4	protein_coding	0.09095842389191411	9.350302423856338	0.921537962967456	0.36482321989935473	0.7708689144512159	-6.056469289058043	NA	NA	NA	NA	NA	NA	NA	NA	NA	NA	NA	NA
sn_broad	Excit	carrier	chr1	38859912	38965038	105127	+	HAVANA	gene	ENSG00000228436	4	RRAGC-DT	lncRNA	-0.09000834574836158	6.63327846774408	-0.9217445079745734	0.364717366383849	0.7708689144512159	-6.072822116931851	NA	NA	NA	NA	NA	NA	NA	NA	NA	NA	NA	NA
sn_broad	Excit	carrier	chrX	63222993	63561095	338103	-	HAVANA	gene	ENSG00000235437	10	LINC01278	lncRNA	-0.08174865181194413	8.007826122296699	-0.9217221009149853	0.36472884893539737	0.7708689144512159	-6.078799927628214	NA	NA	NA	NA	NA	NA	NA	NA	NA	NA	NA	NA
sn_broad	Excit	carrier	chr9	97222602	97235017	12416	+	HAVANA	gene	ENSG00000235494	2	ENSG00000235494	lncRNA	0.21338660195947334	0.6887325601840874	0.9205193629813473	0.3653455447290209	0.7708973011547828	-5.417766399308854	NA	NA	NA	NA	NA	NA	NA	NA	NA	NA	NA	NA
sn_broad	Excit	carrier	chr3	39107680	39138903	31224	+	HAVANA	gene	ENSG00000168026	19	TTC21A	protein_coding	-0.07764851859412758	4.245542651101752	-0.920511320268186	0.3653496708880698	0.7708973011547828	-5.938600879826881	NA	NA	NA	NA	NA	NA	NA	NA	NA	NA	NA	NA
sn_broad	Excit	carrier	chr1	148531385	148679742	148358	-	HAVANA	gene	ENSG00000270629	7	NBPF14	protein_coding	-0.31955737740476703	-1.123832937084373	-0.9202958988819102	0.3654602001086197	0.7709808003112122	-5.112839329768061	NA	NA	NA	NA	NA	NA	NA	NA	NA	NA	NA	NA
sn_broad	Excit	carrier	chrX	154396878	154398842	1965	-	HAVANA	gene	ENSG00000280195	2	ENSG00000280195	lncRNA	-0.19935268978017517	0.21194197796989048	-0.92015699566431	0.36553148078150677	0.7709808003112122	-5.321369022787952	NA	NA	NA	NA	NA	NA	NA	NA	NA	NA	NA	NA
sn_broad	Excit	carrier	chr6	99369401	99394195	24795	-	HAVANA	gene	ENSG00000132423	12	COQ3	protein_coding	-0.10461127742175935	2.6684708482609523	-0.920144465380059	0.3655379113716605	0.7709808003112122	-5.717689721755183	NA	NA	NA	NA	NA	NA	NA	NA	NA	NA	NA	NA
sn_broad	Excit	carrier	chr16	69131291	69231130	99840	+	HAVANA	gene	ENSG00000141076	18	UTP4	protein_coding	0.0905917456200318	3.949088574459126	0.9202260125988894	0.36549606236087395	0.7709808003112122	-5.909763709823733	NA	NA	NA	NA	NA	NA	NA	NA	NA	NA	NA	NA
sn_broad	Excit	carrier	chrX	56729241	56819179	89939	+	HAVANA	gene	ENSG00000204272	13	NBDY	protein_coding	-0.0815238568510539	5.301188572705899	-0.920228200302357	0.3654949397023578	0.7709808003112122	-6.019235625577234	NA	NA	NA	NA	NA	NA	NA	NA	NA	NA	NA	NA
sn_broad	Excit	carrier	chr4	425815	499156	73342	-	HAVANA	gene	ENSG00000182903	16	ZNF721	protein_coding	0.08793672927735319	7.522594292798233	0.9200977060714504	0.36556190908713104	0.7709808003112122	-6.08227927566843	NA	NA	NA	NA	NA	NA	NA	NA	NA	NA	NA	NA
sn_broad	Excit	carrier	chr17	38601049	38602701	1653	+	HAVANA	gene	ENSG00000274996	1	ENSG00000274996	lncRNA	-0.37285030095239136	-2.5273422339336142	-0.9200316415438836	0.3655958163565264	0.7709916180736538	-4.99816739641959	NA	NA	NA	NA	NA	NA	NA	NA	NA	NA	NA	NA
sn_broad	Excit	carrier	chr16	1445343	1446519	1177	+	HAVANA	gene	ENSG00000261641	2	ENSG00000261641	lncRNA	0.44444119600529375	-2.2967457680290386	0.919764762616255	0.3657328116483096	0.7710101207306657	-4.974306184249578	NA	NA	NA	NA	NA	NA	NA	NA	NA	NA	NA	NA
sn_broad	Excit	carrier	chr6	41452889	41548621	95733	-	HAVANA	gene	ENSG00000234753	7	FOXP4-AS1	lncRNA	-0.3433075655626159	-2.290906250505447	-0.9196791358303709	0.36577677307640233	0.7710101207306657	-4.9743422083738364	NA	NA	NA	NA	NA	NA	NA	NA	NA	NA	NA	NA
sn_broad	Excit	carrier	chr12	26623369	26649479	26111	+	HAVANA	gene	ENSG00000234428	2	ENSG00000234428	lncRNA	-0.42738044279706444	-1.0756779599000876	-0.9197630427597671	0.36573369460115246	0.7710101207306657	-5.177548809279502	NA	NA	NA	NA	NA	NA	NA	NA	NA	NA	NA	NA
sn_broad	Excit	carrier	chr4	106003317	106022478	19162	-	HAVANA	gene	ENSG00000249635	1	ENSG00000249635	lncRNA	-0.10609842014866344	1.9704153456368265	-0.9197295856689148	0.3657508713331621	0.7710101207306657	-5.592813100963075	NA	NA	NA	NA	NA	NA	NA	NA	NA	NA	NA	NA
sn_broad	Excit	carrier	chr12	14803666	14906586	102921	+	HAVANA	gene	ENSG00000182993	5	C12orf60	protein_coding	0.12331675177055734	2.9341738172787046	0.9196781829579961	0.36577726230774366	0.7710101207306657	-5.744036362056005	NA	NA	NA	NA	NA	NA	NA	NA	NA	NA	NA	NA
sn_broad	Excit	carrier	chr9	77716097	78031811	315715	-	HAVANA	gene	ENSG00000156052	11	GNAQ	protein_coding	0.08114119295268107	8.999435317767094	0.9197897716564967	0.3657199724780519	0.7710101207306657	-6.065572330327589	NA	NA	NA	NA	NA	NA	NA	NA	NA	NA	NA	NA
sn_broad	Excit	carrier	chr1	77088989	77219430	130442	-	HAVANA	gene	ENSG00000142892	15	PIGK	protein_coding	0.09004161788466014	5.543784561186099	0.9194983155332265	0.3658696189974141	0.7711441241884763	-6.02897971020006	NA	NA	NA	NA	NA	NA	NA	NA	NA	NA	NA	NA
sn_broad	Excit	carrier	chr6	47781982	47832780	50799	+	HAVANA	gene	ENSG00000124818	16	OPN5	protein_coding	-0.44278543231166667	-1.8244833222293821	-0.9194064562440568	0.36591679199509186	0.7711503722733412	-5.042712692702082	NA	NA	NA	NA	NA	NA	NA	NA	NA	NA	NA	NA
sn_broad	Excit	carrier	chr10	4746530	4785100	38571	-	HAVANA	gene	ENSG00000287023	2	ENSG00000287023	lncRNA	-0.3873903867273615	-1.4778623187071818	-0.919021827235055	0.36611435611494947	0.7711503722733412	-5.051775475302923	NA	NA	NA	NA	NA	NA	NA	NA	NA	NA	NA	NA
sn_broad	Excit	carrier	chr10	88932390	88940820	8431	+	HAVANA	gene	ENSG00000180139	11	ACTA2-AS1	lncRNA	-0.2001044674001503	0.6116027943691301	-0.9191759621562938	0.36603517650810236	0.7711503722733412	-5.34289782971175	NA	NA	NA	NA	NA	NA	NA	NA	NA	NA	NA	NA
sn_broad	Excit	carrier	chr7	77050391	77062558	12168	-	HAVANA	gene	ENSG00000205482	11	SPDYE18	protein_coding	-0.1535419601410536	0.9898842748067279	-0.9189881868118301	0.36613163880843935	0.7711503722733412	-5.435917100566374	NA	NA	NA	NA	NA	NA	NA	NA	NA	NA	NA	NA
sn_broad	Excit	carrier	chr12	12927712	12984645	56934	+	HAVANA	gene	ENSG00000247498	11	GPRC5D-AS1	lncRNA	-0.2615092473310675	1.1550737505216868	-0.9190460782802271	0.3661018975270459	0.7711503722733412	-5.48964921787251	NA	NA	NA	NA	NA	NA	NA	NA	NA	NA	NA	NA
sn_broad	Excit	carrier	chr1	111439890	111449256	9367	-	HAVANA	gene	ENSG00000116455	14	WDR77	protein_coding	0.10145867941815467	2.381157884839398	0.9193685685404746	0.36593624983937567	0.7711503722733412	-5.657537422309424	NA	NA	NA	NA	NA	NA	NA	NA	NA	NA	NA	NA
sn_broad	Excit	carrier	chr12	47782722	47833132	50411	-	HAVANA	gene	ENSG00000061273	18	HDAC7	protein_coding	-0.09210234668886441	4.169483463363945	-0.9191655194811388	0.36604054058787205	0.7711503722733412	-5.927691036726983	NA	NA	NA	NA	NA	NA	NA	NA	NA	NA	NA	NA
sn_broad	Excit	carrier	chr2	69960104	70103220	143117	-	HAVANA	gene	ENSG00000179818	17	PCBP1-AS1	lncRNA	-0.07740686558846566	6.364448992118485	-0.9192936820254047	0.3659747110277154	0.7711503722733412	-6.070101203157234	NA	NA	NA	NA	NA	NA	NA	NA	NA	NA	NA	NA
sn_broad	Excit	carrier	chr18	56651343	57029811	378469	+	HAVANA	gene	ENSG00000091157	15	WDR7	protein_coding	0.10322690620325936	8.374444193121278	0.91907682092742	0.3660861043833883	0.7711503722733412	-6.07612638607057	NA	NA	NA	NA	NA	NA	NA	NA	NA	NA	NA	NA
sn_broad	Excit	carrier	chr12	27780048	27803040	22993	+	HAVANA	gene	ENSG00000087448	11	KLHL42	protein_coding	-0.09008346396490463	6.168978984491144	-0.9188912161861831	0.36618146026059517	0.7711946782361139	-6.057634014727165	NA	NA	NA	NA	NA	NA	NA	NA	NA	NA	NA	NA
sn_broad	Excit	carrier	chr4	789211	797153	7943	+	HAVANA	gene	ENSG00000289983	1	ENSG00000289983	lncRNA	0.2809174590215613	-1.9597800529821807	0.9186193151435926	0.3663211810602134	0.7712982747682934	-4.99084135107197	NA	NA	NA	NA	NA	NA	NA	NA	NA	NA	NA	NA
sn_broad	Excit	carrier	chr9	136483495	136486067	2573	+	HAVANA	gene	ENSG00000196366	3	C9orf163	lncRNA	-0.20919889807508252	-0.1945935876056997	-0.9185713971157643	0.36634580816044693	0.7712982747682934	-5.226435174252396	NA	NA	NA	NA	NA	NA	NA	NA	NA	NA	NA	NA
sn_broad	Excit	carrier	chr8	64373105	64383919	10815	+	HAVANA	gene	ENSG00000254377	8	MIR124-2HG	lncRNA	0.10385342623603044	6.884428160488815	0.9187048855790952	0.3662772055072092	0.7712982747682934	-6.07550952789007	NA	NA	NA	NA	NA	NA	NA	NA	NA	NA	NA	NA
sn_broad	Excit	carrier	chr4	1871393	1982207	110815	+	HAVANA	gene	ENSG00000109685	19	NSD2	protein_coding	0.07089756081166909	6.666762993708361	0.9186040966833026	0.36632900235219734	0.7712982747682934	-6.076579326196705	NA	NA	NA	NA	NA	NA	NA	NA	NA	NA	NA	NA
sn_broad	Excit	carrier	chr7	154943687	155003124	59438	-	HAVANA	gene	ENSG00000157212	20	PAXIP1	protein_coding	-0.08175906574764946	4.5924645836664775	-0.9184894420127458	0.36638793087892585	0.7713263441912072	-5.971000027434237	NA	NA	NA	NA	NA	NA	NA	NA	NA	NA	NA	NA
sn_broad	Excit	carrier	chr3	113286930	113441610	154681	-	HAVANA	gene	ENSG00000206530	11	CFAP44	protein_coding	0.10399291383864107	5.82595244334141	0.9183682892376391	0.3664502059871515	0.7713968310365189	-6.045906053447927	NA	NA	NA	NA	NA	NA	NA	NA	NA	NA	NA	NA
sn_broad	Excit	carrier	chr3	124905442	124953819	48378	-	HAVANA	gene	ENSG00000173702	7	MUC13	protein_coding	0.3061450057143088	-2.159926596091782	0.9181665287427618	0.3665539306449709	0.7714466404493826	-4.993295455620211	NA	NA	NA	NA	NA	NA	NA	NA	NA	NA	NA	NA
sn_broad	Excit	carrier	chr6	73693903	73696131	2229	-	HAVANA	gene	ENSG00000231652	2	CD109-AS1	lncRNA	-0.21576509761452445	-0.09901166157780264	-0.9182313213160844	0.3665206188091501	0.7714466404493826	-5.259586761544976	NA	NA	NA	NA	NA	NA	NA	NA	NA	NA	NA	NA
sn_broad	Excit	carrier	chr13	46211928	46277115	65188	+	HAVANA	gene	ENSG00000173988	14	LRRC63	protein_coding	-0.23455281570230935	2.4964328929049633	-0.9181542323777431	0.36656025280581694	0.7714466404493826	-5.708440794356155	NA	NA	NA	NA	NA	NA	NA	NA	NA	NA	NA	NA
sn_broad	Excit	carrier	chr5	13144000	13190677	46678	+	HAVANA	gene	ENSG00000248145	2	ENSG00000248145	lncRNA	0.3306213185037884	-1.6114185208362053	0.9179532160853292	0.3666636152609122	0.7714823620871042	-5.0679203234054055	NA	NA	NA	NA	NA	NA	NA	NA	NA	NA	NA	NA
sn_broad	Excit	carrier	chr2	213276552	213284205	7654	-	HAVANA	gene	ENSG00000196096	3	SPAG16-DT	lncRNA	-0.19227816484639376	0.2460362372996424	-0.917999703009105	0.36663971000802953	0.7714823620871042	-5.311380592803666	NA	NA	NA	NA	NA	NA	NA	NA	NA	NA	NA	NA
sn_broad	Excit	carrier	chr19	40890826	40912357	21532	+	HAVANA	gene	ENSG00000290611	1	CYP2G1P	lncRNA	0.18477926541280176	2.9890199105433157	0.9179837187283081	0.3666479295860112	0.7714823620871042	-5.776149593035927	NA	NA	NA	NA	NA	NA	NA	NA	NA	NA	NA	NA
sn_broad	Excit	carrier	chr5	151742316	151772532	30217	-	HAVANA	gene	ENSG00000177556	12	ATOX1	protein_coding	0.09306861522543808	3.3883903007591947	0.9178513654256415	0.36671599412949885	0.7714876297184613	-5.823640267312019	NA	NA	NA	NA	NA	NA	NA	NA	NA	NA	NA	NA
sn_broad	Excit	carrier	chr5	6448859	6496723	47865	+	HAVANA	gene	ENSG00000215218	4	UBE2QL1	protein_coding	-0.1098504093780055	5.233060353105319	-0.9178363591136995	0.3667237118608714	0.7714876297184613	-6.013882551289764	NA	NA	NA	NA	NA	NA	NA	NA	NA	NA	NA	NA
sn_broad	Excit	carrier	chr9	83272280	83279499	7220	+	HAVANA	gene	ENSG00000237529	2	ENSG00000237529	lncRNA	-0.22774941887775552	-0.4876395476632316	-0.9176463331439396	0.36682145127606525	0.7716326555541038	-5.212365148743537	NA	NA	NA	NA	NA	NA	NA	NA	NA	NA	NA	NA
sn_broad	Excit	carrier	chr11	129279	186136	56858	+	HAVANA	gene	ENSG00000255229	1	ENSG00000255229	lncRNA	-0.44890371384799743	-2.621190374651096	-0.9175587020576903	0.3668665298960374	0.7716668919246871	-4.945704728838359	NA	NA	NA	NA	NA	NA	NA	NA	NA	NA	NA	NA
sn_broad	Excit	carrier	chr4	153152163	153339319	187157	+	HAVANA	gene	ENSG00000109654	16	TRIM2	protein_coding	-0.09626921422920498	8.433507725692195	-0.9174769069081342	0.3669086097200187	0.7716948157488633	-6.07782815525519	NA	NA	NA	NA	NA	NA	NA	NA	NA	NA	NA	NA
sn_broad	Excit	carrier	chr3	46130890	46266706	135817	+	HAVANA	gene	ENSG00000183625	16	CCR3	protein_coding	-0.2340457802962389	-1.363824177306975	-0.9173067781242603	0.3669961432881199	0.7718005134924236	-5.095618348417891	NA	NA	NA	NA	NA	NA	NA	NA	NA	NA	NA	NA
sn_broad	Excit	carrier	chr2	24077433	24085861	8429	-	HAVANA	gene	ENSG00000115129	14	TP53I3	protein_coding	0.23915452778972685	-0.8244399752501453	0.9172672539506013	0.3670164809784434	0.7718005134924236	-5.187917056991804	NA	NA	NA	NA	NA	NA	NA	NA	NA	NA	NA	NA
sn_broad	Excit	carrier	chr22	37051739	37063390	11652	+	HAVANA	gene	ENSG00000100379	18	KCTD17	protein_coding	0.13983517035631055	4.201892160384826	0.9171646731706904	0.3670692687454864	0.7718509362656248	-5.924003137774874	NA	NA	NA	NA	NA	NA	NA	NA	NA	NA	NA	NA
sn_broad	Excit	carrier	chr2	70629657	70648761	19105	+	HAVANA	gene	ENSG00000286979	1	ENSG00000286979	lncRNA	0.26438878987508885	0.7992705555946271	0.9170101448349907	0.36714879800071043	0.7718766368831074	-5.445127373685503	NA	NA	NA	NA	NA	NA	NA	NA	NA	NA	NA	NA
sn_broad	Excit	carrier	chr17	19678288	19718979	40692	-	HAVANA	gene	ENSG00000180638	19	SLC47A2	protein_coding	-0.21855272627350875	0.7257401906063552	-0.9169976680371003	0.3671552197799556	0.7718766368831074	-5.445846450271483	NA	NA	NA	NA	NA	NA	NA	NA	NA	NA	NA	NA
sn_broad	Excit	carrier	chr8	86866415	87615219	748805	+	HAVANA	gene	ENSG00000176571	13	CNBD1	protein_coding	0.32872350902364644	2.86295880920653	0.9169729849628738	0.36716792431929823	0.7718766368831074	-5.724323639074465	NA	NA	NA	NA	NA	NA	NA	NA	NA	NA	NA	NA
sn_broad	Excit	carrier	chr5	38025568	38184717	159150	+	HAVANA	gene	ENSG00000248461	3	LINC02119	lncRNA	-0.32766735797471713	0.5015544291257884	-0.9167425497516797	0.3672865447774579	0.7719486788808363	-5.3589426129089714	NA	NA	NA	NA	NA	NA	NA	NA	NA	NA	NA	NA
sn_broad	Excit	carrier	chr3	196291219	196318299	27081	-	HAVANA	gene	ENSG00000213123	11	DYNLT2B	protein_coding	-0.07051949638389088	5.42424724803002	-0.916804521796409	0.3672546411320684	0.7719486788808363	-6.030435555870414	NA	NA	NA	NA	NA	NA	NA	NA	NA	NA	NA	NA
sn_broad	Excit	carrier	chr2	190189735	190344193	154459	-	HAVANA	gene	ENSG00000198130	16	HIBCH	protein_coding	-0.08395343558910051	6.839844912174656	-0.916738490437375	0.3672886346046814	0.7719486788808363	-6.080994245679792	NA	NA	NA	NA	NA	NA	NA	NA	NA	NA	NA	NA
sn_broad	Excit	carrier	chr19	48599961	48615076	15116	-	HAVANA	gene	ENSG00000105523	4	FAM83E	protein_coding	0.266263875793283	-1.4623689815433805	0.9164805466560043	0.36742144596135906	0.7720492600686274	-5.053840549502537	NA	NA	NA	NA	NA	NA	NA	NA	NA	NA	NA	NA
sn_broad	Excit	carrier	chr17	4481966	4486353	4388	-	HAVANA	gene	ENSG00000262823	1	ENSG00000262823	lncRNA	0.2035568728869206	0.34183170865287993	0.9164776394872819	0.3674229429985816	0.7720492600686274	-5.341735210794769	NA	NA	NA	NA	NA	NA	NA	NA	NA	NA	NA	NA
sn_broad	Excit	carrier	chr12	109088188	109093631	5444	-	HAVANA	gene	ENSG00000189046	11	ALKBH2	protein_coding	-0.16823307823460032	0.7547544006676833	-0.9165458902202454	0.367387798560573	0.7720492600686274	-5.425955155417355	NA	NA	NA	NA	NA	NA	NA	NA	NA	NA	NA	NA
sn_broad	Excit	carrier	chr3	31530910	31532419	1510	-	HAVANA	gene	ENSG00000288926	2	ENSG00000288926	lncRNA	-0.3835917300437983	-1.6256322600504702	-0.9163451590675575	0.36749116762279554	0.772132058017592	-5.034776759919073	NA	NA	NA	NA	NA	NA	NA	NA	NA	NA	NA	NA
sn_broad	Excit	carrier	chr15	26557598	26557937	340	-	HAVANA	gene	ENSG00000278840	1	ENSG00000278840	lncRNA	0.1865201453475502	0.4004080010110365	0.916254455449575	0.36753788287844347	0.7721667787907897	-5.326380200202897	NA	NA	NA	NA	NA	NA	NA	NA	NA	NA	NA	NA
sn_broad	Excit	carrier	chr17	45393902	45434421	40520	-	HAVANA	gene	ENSG00000159314	13	ARHGAP27	protein_coding	-0.18396080644983037	1.8621100889496824	-0.9160599275048108	0.3676380841399731	0.7721667787907897	-5.6037040292109905	NA	NA	NA	NA	NA	NA	NA	NA	NA	NA	NA	NA
sn_broad	Excit	carrier	chr5	163437569	163446151	8583	+	HAVANA	gene	ENSG00000113328	20	CCNG1	protein_coding	0.11589522467258084	2.136547328406616	0.9161088646173269	0.36761287496343886	0.7721667787907897	-5.621220975143526	NA	NA	NA	NA	NA	NA	NA	NA	NA	NA	NA	NA
sn_broad	Excit	carrier	chr1	38862493	38873368	10876	-	HAVANA	gene	ENSG00000214114	9	MYCBP	protein_coding	0.179936134885466	2.495229951088222	0.9161105969401689	0.3676119826056601	0.7721667787907897	-5.721820405357898	NA	NA	NA	NA	NA	NA	NA	NA	NA	NA	NA	NA
sn_broad	Excit	carrier	chr9	78236062	78279690	43629	+	HAVANA	gene	ENSG00000148019	14	CEP78	protein_coding	-0.09372425704785448	5.284504841899867	-0.9160332985373947	0.36765180210724924	0.7721667787907897	-6.025024337695038	NA	NA	NA	NA	NA	NA	NA	NA	NA	NA	NA	NA
sn_broad	Excit	carrier	chr3	10081317	10108255	26939	-	HAVANA	gene	ENSG00000163705	13	FANCD2OS	protein_coding	0.34294573500756664	-1.994752994316896	0.9159176275884986	0.36771139414011866	0.7722313992637704	-4.993069261511016	NA	NA	NA	NA	NA	NA	NA	NA	NA	NA	NA	NA
sn_broad	Excit	carrier	chr4	64275257	64409468	134212	-	HAVANA	gene	ENSG00000205678	8	TECRL	protein_coding	-0.45586622446360203	-1.7724386770651086	-0.9157441285226582	0.3678007903041355	0.7722375370719509	-5.043849079954684	NA	NA	NA	NA	NA	NA	NA	NA	NA	NA	NA	NA
sn_broad	Excit	carrier	chr1	109279556	109283186	3631	-	HAVANA	gene	ENSG00000134222	16	PSRC1	protein_coding	0.15642666308190467	3.4867452701214483	0.9157531377036615	0.3677961479319758	0.7722375370719509	-5.838112173604923	NA	NA	NA	NA	NA	NA	NA	NA	NA	NA	NA	NA
sn_broad	Excit	carrier	chr3	113716458	113746300	29843	-	HAVANA	gene	ENSG00000121579	14	NAA50	protein_coding	0.06993668550282361	5.614495352641719	0.9157787303638301	0.36778296041139147	0.7722375370719509	-6.038701931632996	NA	NA	NA	NA	NA	NA	NA	NA	NA	NA	NA	NA
sn_broad	Excit	carrier	chr1	179082070	179098023	15954	+	HAVANA	gene	ENSG00000186283	14	TOR3A	protein_coding	-0.1091929883323346	2.2892565602872104	-0.9156283906423246	0.36786043270430835	0.7723022374877458	-5.656987752744107	NA	NA	NA	NA	NA	NA	NA	NA	NA	NA	NA	NA
sn_broad	Excit	carrier	chr16	2660348	2682398	22051	-	HAVANA	gene	ENSG00000260565	9	ERVK13-1	lncRNA	-0.12386904842108315	5.27017203679327	-0.9155541708188547	0.36789868323725106	0.772322020264002	-6.024819413527449	NA	NA	NA	NA	NA	NA	NA	NA	NA	NA	NA	NA
sn_broad	Excit	carrier	chr9	122202577	122229626	27050	-	HAVANA	gene	ENSG00000106852	16	LHX6	protein_coding	0.4763893517809059	-1.1018516388355308	0.9154387511409511	0.36795817205657444	0.7723843660362179	-5.168269379111165	NA	NA	NA	NA	NA	NA	NA	NA	NA	NA	NA	NA
sn_broad	Excit	carrier	chr3	173153737	173336965	183229	+	HAVANA	gene	ENSG00000237473	2	ENSG00000237473	lncRNA	0.31184531805746707	0.817767623730887	0.9153846825706553	0.36798604188295636	0.7723843660362179	-5.3800463122804345	NA	NA	NA	NA	NA	NA	NA	NA	NA	NA	NA	NA
sn_broad	Excit	carrier	chr14	104136454	104180894	44441	+	HAVANA	gene	ENSG00000066735	16	KIF26A	protein_coding	-0.3602947981706424	-1.5607309990201115	-0.9151127062553271	0.36812625403035415	0.7724970996888242	-5.06735671653047	NA	NA	NA	NA	NA	NA	NA	NA	NA	NA	NA	NA
sn_broad	Excit	carrier	chr12	123966077	123966629	553	-	HAVANA	gene	ENSG00000269997	1	ENSG00000269997	lncRNA	-0.2056707142724965	0.0954136818194141	-0.9151177501630768	0.3681236534214638	0.7724970996888242	-5.266285527417756	NA	NA	NA	NA	NA	NA	NA	NA	NA	NA	NA	NA
sn_broad	Excit	carrier	chr18	56003613	56191262	187650	-	HAVANA	gene	ENSG00000206129	4	LINC03069	lncRNA	0.2919941832163795	1.3232226304024113	0.9151872419607271	0.36808782509215543	0.7724970996888242	-5.533653754501602	NA	NA	NA	NA	NA	NA	NA	NA	NA	NA	NA	NA
sn_broad	Excit	carrier	chr8	10672628	10700590	27963	+	HAVANA	gene	ENSG00000171060	11	C8orf74	protein_coding	0.39904277685772616	-2.527121172232748	0.9149223750678106	0.3682243964838501	0.7725333541782587	-4.955637081237228	NA	NA	NA	NA	NA	NA	NA	NA	NA	NA	NA	NA
sn_broad	Excit	carrier	chr10	132186948	132205759	18812	+	HAVANA	gene	ENSG00000151640	13	DPYSL4	protein_coding	0.10467504947167572	3.419043752108468	0.9149114363862549	0.3682300374325842	0.7725333541782587	-5.826128838988904	NA	NA	NA	NA	NA	NA	NA	NA	NA	NA	NA	NA
sn_broad	Excit	carrier	chr5	43013060	43067452	54393	-	HAVANA	gene	ENSG00000177738	6	ANXA2R-OT1	lncRNA	0.10240111777110306	3.306028465344041	0.9149828463466744	0.3681932131849699	0.7725333541782587	-5.8380592491720655	NA	NA	NA	NA	NA	NA	NA	NA	NA	NA	NA	NA
sn_broad	Excit	carrier	chr2	57907629	58159920	252292	+	HAVANA	gene	ENSG00000028116	18	VRK2	protein_coding	-0.2857743197167144	1.8937899894855772	-0.9148063873940034	0.36828421284670243	0.7725865121271634	-5.62468707633857	NA	NA	NA	NA	NA	NA	NA	NA	NA	NA	NA	NA
sn_broad	Excit	carrier	chr9	124942608	125143528	200921	-	HAVANA	gene	ENSG00000173611	18	SCAI	protein_coding	0.08051825266770951	7.9367999641378235	0.9146946067387456	0.3683418656357894	0.772646956016946	-6.084640849861095	NA	NA	NA	NA	NA	NA	NA	NA	NA	NA	NA	NA
sn_broad	Excit	carrier	chr8	86468257	86514357	46101	-	HAVANA	gene	ENSG00000176623	12	RMDN1	protein_coding	-0.0887300854183013	4.329628497395702	-0.9145831147757822	0.3683993754330903	0.7727070905212496	-5.94681206535293	NA	NA	NA	NA	NA	NA	NA	NA	NA	NA	NA	NA
sn_broad	Excit	carrier	chr19	29838532	29841818	3287	-	HAVANA	gene	ENSG00000286538	1	ENSG00000286538	lncRNA	0.43271936663411537	-2.624385137744292	0.9144247761086609	0.36848105983961243	0.7727568840046379	-4.920295663950674	NA	NA	NA	NA	NA	NA	NA	NA	NA	NA	NA	NA
sn_broad	Excit	carrier	chr4	183233628	183240634	7007	-	HAVANA	gene	ENSG00000251128	1	WWC2-AS1	lncRNA	0.39963223295672756	-2.2115498951244477	0.9143134646115741	0.36853849079643386	0.7727568840046379	-4.989316391810139	NA	NA	NA	NA	NA	NA	NA	NA	NA	NA	NA	NA
sn_broad	Excit	carrier	chr15	75369379	75455842	86464	-	HAVANA	gene	ENSG00000169375	17	SIN3A	protein_coding	0.0754604324012349	4.910609500633661	0.9143142697029923	0.3685380753899282	0.7727568840046379	-5.994568360801331	NA	NA	NA	NA	NA	NA	NA	NA	NA	NA	NA	NA
sn_broad	Excit	carrier	chr5	177131830	177300213	168384	+	HAVANA	gene	ENSG00000165671	22	NSD1	protein_coding	-0.07251354474067462	7.034946244933299	-0.9143730898643954	0.36850772652861064	0.7727568840046379	-6.083595335523584	NA	NA	NA	NA	NA	NA	NA	NA	NA	NA	NA	NA
sn_broad	Excit	carrier	chr1	223994262	223995196	935	+	HAVANA	gene	ENSG00000278467	1	ENSG00000278467	lncRNA	0.1988371859541963	-0.35202391204936356	0.9142537165189003	0.3685693201369218	0.7727610467826164	-5.198752219667719	NA	NA	NA	NA	NA	NA	NA	NA	NA	NA	NA	NA
sn_broad	Excit	carrier	chr21	42733594	42741758	8165	-	HAVANA	gene	ENSG00000225731	1	PDE9A-AS1	lncRNA	0.2551426855530674	-2.0640395017495896	0.9138256900437846	0.368790226492943	0.7728422178675889	-5.008651776051423	NA	NA	NA	NA	NA	NA	NA	NA	NA	NA	NA	NA
sn_broad	Excit	carrier	chr6	162969050	162975007	5958	-	HAVANA	gene	ENSG00000285610	1	ENSG00000285610	lncRNA	-0.3317465910357489	-2.1718685471035277	-0.9138853457491699	0.36875943270611555	0.7728422178675889	-5.018308254318094	NA	NA	NA	NA	NA	NA	NA	NA	NA	NA	NA	NA
sn_broad	Excit	carrier	chr17	50532682	50543750	11069	+	HAVANA	gene	ENSG00000049283	19	EPN3	protein_coding	0.313254019142841	-2.007397016943737	0.9137804118046488	0.36881359987655793	0.7728422178675889	-5.023091534485698	NA	NA	NA	NA	NA	NA	NA	NA	NA	NA	NA	NA
sn_broad	Excit	carrier	chr12	14774405	14778002	3598	+	HAVANA	gene	ENSG00000246705	5	H2AJ	protein_coding	-0.31657730069485723	-0.92640603201026	-0.9139953227067178	0.3687026679267318	0.7728422178675889	-5.114906727524128	NA	NA	NA	NA	NA	NA	NA	NA	NA	NA	NA	NA
sn_broad	Excit	carrier	chr10	102869470	102901899	32430	+	HAVANA	gene	ENSG00000214435	9	AS3MT	protein_coding	-0.16502460897590931	1.96461107485295	-0.9137655294659927	0.3688212826008551	0.7728422178675889	-5.610194203070243	NA	NA	NA	NA	NA	NA	NA	NA	NA	NA	NA	NA
sn_broad	Excit	carrier	chrX	34206725	34415537	208813	-	HAVANA	gene	ENSG00000233571	1	ENSG00000233571	lncRNA	0.21975139010328504	2.829744436249552	0.9140480488693487	0.3686754552703223	0.7728422178675889	-5.7794101275207534	NA	NA	NA	NA	NA	NA	NA	NA	NA	NA	NA	NA
sn_broad	Excit	carrier	chr5	43571594	43603230	31637	-	HAVANA	gene	ENSG00000248092	8	NNT-AS1	lncRNA	-0.11075975215604772	4.19994613783012	-0.9137315747828776	0.3688388114536595	0.7728422178675889	-5.927092089600995	NA	NA	NA	NA	NA	NA	NA	NA	NA	NA	NA	NA
sn_broad	Excit	carrier	chr2	113890063	113962596	72534	+	HAVANA	gene	ENSG00000115091	12	ACTR3	protein_coding	0.07956634398667806	5.875090035058396	0.9141170219141992	0.36863985937871013	0.7728422178675889	-6.046524610021606	NA	NA	NA	NA	NA	NA	NA	NA	NA	NA	NA	NA
sn_broad	Excit	carrier	chr4	129612330	129771527	159198	-	HAVANA	gene	ENSG00000246876	7	LINC02466	lncRNA	0.3997210963183576	-1.3460410181472358	0.9136374612617904	0.36888739971887385	0.7728835790934816	-5.115213848359404	NA	NA	NA	NA	NA	NA	NA	NA	NA	NA	NA	NA
sn_broad	Excit	carrier	chr16	67842320	67844195	1876	+	HAVANA	gene	ENSG00000168286	3	THAP11	protein_coding	0.15881437458182168	1.5465449757550689	0.913454495986929	0.36898187176797437	0.7730210608801846	-5.519262830023441	NA	NA	NA	NA	NA	NA	NA	NA	NA	NA	NA	NA
sn_broad	Excit	carrier	chr11	3826978	3840959	13982	-	HAVANA	gene	ENSG00000177105	10	RHOG	protein_coding	-0.17640293889524117	0.19635836865172737	-0.9132589426733565	0.3690828610683541	0.7731371167939984	-5.32505861136725	NA	NA	NA	NA	NA	NA	NA	NA	NA	NA	NA	NA
sn_broad	Excit	carrier	chr16	2088708	2135898	47191	-	HAVANA	gene	ENSG00000008710	20	PKD1	protein_coding	-0.13746921302214687	6.184617389159751	-0.9132354699358242	0.3690949842781247	0.7731371167939984	-6.066354778802046	NA	NA	NA	NA	NA	NA	NA	NA	NA	NA	NA	NA
sn_broad	Excit	carrier	chr15	60681564	60687248	5685	+	HAVANA	gene	ENSG00000259482	2	RORA-AS2	lncRNA	0.4723172863583753	-3.661781965709533	0.9138156123020402	0.3694188045644422	0.7734210028944153	-4.881465923438796	NA	NA	NA	NA	NA	NA	NA	NA	NA	NA	NA	NA
sn_broad	Excit	carrier	chrX	43949732	43971582	21851	+	HAVANA	gene	ENSG00000236276	2	NDP-AS1	lncRNA	-0.27546379741546323	-2.0876867872292157	-0.9125487857465134	0.36944975890997356	0.7734210028944153	-5.033058374354722	NA	NA	NA	NA	NA	NA	NA	NA	NA	NA	NA	NA
sn_broad	Excit	carrier	chr11	118721104	118729412	8309	-	HAVANA	gene	ENSG00000287238	1	ENSG00000287238	lncRNA	-0.29061638270821355	-1.3505726306311903	-0.9124530128625847	0.3694992576414444	0.7734210028944153	-5.063473427929668	NA	NA	NA	NA	NA	NA	NA	NA	NA	NA	NA	NA
sn_broad	Excit	carrier	chr2	200780495	200812170	31676	-	HAVANA	gene	ENSG00000230408	3	BZW1-AS1	lncRNA	-0.28343081434284456	-1.0094797172216503	-0.91249308777033	0.3694785450167001	0.7734210028944153	-5.119055567123688	NA	NA	NA	NA	NA	NA	NA	NA	NA	NA	NA	NA
sn_broad	Excit	carrier	chr2	13537673	13609168	71496	+	HAVANA	gene	ENSG00000229370	1	ENSG00000229370	lncRNA	0.2624171066520859	-0.6313388610048477	0.9127236464519358	0.36935939608849555	0.7734210028944153	-5.226749664021421	NA	NA	NA	NA	NA	NA	NA	NA	NA	NA	NA	NA
sn_broad	Excit	carrier	chr2	183083405	183108519	25115	-	HAVANA	gene	ENSG00000224643	5	ENSG00000224643	lncRNA	0.30307279688184996	-0.1703310150913897	0.9127284674184926	0.36935690496157936	0.7734210028944153	-5.281413007179609	NA	NA	NA	NA	NA	NA	NA	NA	NA	NA	NA	NA
sn_broad	Excit	carrier	chr8	22578279	22598025	19747	+	HAVANA	gene	ENSG00000120913	24	PDLIM2	protein_coding	0.26692029109856275	-0.02997207241456177	0.9123027344097736	0.36957693550275483	0.7734210028944153	-5.305210001272488	NA	NA	NA	NA	NA	NA	NA	NA	NA	NA	NA	NA
sn_broad	Excit	carrier	chr1	44759037	44775810	16774	-	HAVANA	gene	ENSG00000225721	5	ENSG00000225721	lncRNA	-0.154224349247842	0.9686230474762911	-0.9129037452190409	0.3692663415566364	0.7734210028944153	-5.44189078963783	NA	NA	NA	NA	NA	NA	NA	NA	NA	NA	NA	NA
sn_broad	Excit	carrier	chr14	43990539	44386064	395526	-	HAVANA	gene	ENSG00000258969	2	LINC02307	lncRNA	0.48750361816525967	2.110098339280834	0.9127640063562524	0.36933854134858257	0.7734210028944153	-5.582256192498823	NA	NA	NA	NA	NA	NA	NA	NA	NA	NA	NA	NA
sn_broad	Excit	carrier	chr14	68787660	68796253	8594	-	HAVANA	gene	ENSG00000185650	10	ZFP36L1	protein_coding	0.17961319997925207	2.261245059413339	0.9123355424982547	0.3695599763214531	0.7734210028944153	-5.635558493014914	NA	NA	NA	NA	NA	NA	NA	NA	NA	NA	NA	NA
sn_broad	Excit	carrier	chr2	55231903	55235853	3951	+	HAVANA	gene	ENSG00000143947	15	RPS27A	protein_coding	0.3310449157354185	4.926649528018582	0.9123904251965681	0.36953160745813096	0.7734210028944153	-5.9722345425509085	NA	NA	NA	NA	NA	NA	NA	NA	NA	NA	NA	NA
sn_broad	Excit	carrier	chr2	23385179	23708611	323433	+	HAVANA	gene	ENSG00000119771	15	KLHL29	protein_coding	-0.1446102370332052	7.466484441915272	-0.9123138611024373	0.36957118382735177	0.7734210028944153	-6.093018825385373	NA	NA	NA	NA	NA	NA	NA	NA	NA	NA	NA	NA
sn_broad	Excit	carrier	chr5	149551947	149634968	83022	+	HAVANA	gene	ENSG00000183111	12	ARHGEF37	protein_coding	-0.08496909364558869	3.1853242912395383	-0.9121715715460437	0.36964474140845793	0.7734214637084984	-5.81696286508509	NA	NA	NA	NA	NA	NA	NA	NA	NA	NA	NA	NA
sn_broad	Excit	carrier	chr2	96010526	96023398	12873	+	HAVANA	gene	ENSG00000291176	1	ENSG00000291176	lncRNA	-0.10227704941390448	3.559433049309021	-0.9121347815535463	0.3696637618150619	0.7734214637084984	-5.855043142033157	NA	NA	NA	NA	NA	NA	NA	NA	NA	NA	NA	NA
sn_broad	Excit	carrier	chr15	74957219	75021495	64277	+	HAVANA	gene	ENSG00000198794	12	SCAMP5	protein_coding	0.100960604450687	6.319214392097423	0.9122437745046293	0.3696074143838207	0.7734214637084984	-6.069328535784216	NA	NA	NA	NA	NA	NA	NA	NA	NA	NA	NA	NA
sn_broad	Excit	carrier	chr16	86081409	86089526	8118	-	HAVANA	gene	ENSG00000261177	1	ENSG00000261177	lncRNA	0.2373509344763438	-0.4819265292849732	0.9118774595428812	0.36979681510922435	0.773559325097371	-5.209095275379994	NA	NA	NA	NA	NA	NA	NA	NA	NA	NA	NA	NA
sn_broad	Excit	carrier	chr12	54369133	54391298	22166	-	HAVANA	gene	ENSG00000161642	18	ZNF385A	protein_coding	-0.15980225883181998	2.138077847198827	-0.9118877111907117	0.36979151369678886	0.773559325097371	-5.634446742688894	NA	NA	NA	NA	NA	NA	NA	NA	NA	NA	NA	NA
sn_broad	Excit	carrier	chr3	111979010	111993368	14359	+	HAVANA	gene	ENSG00000144827	9	ABHD10	protein_coding	0.10281214220510226	3.799784525898221	0.9117844815623894	0.3698448988874161	0.773559325097371	-5.878671192890229	NA	NA	NA	NA	NA	NA	NA	NA	NA	NA	NA	NA
sn_broad	Excit	carrier	chr14	50418501	50561126	142626	-	HAVANA	gene	ENSG00000012983	12	MAP4K5	protein_coding	0.09093222166726544	7.335989270159313	0.9117839973488607	0.3698451493102992	0.773559325097371	-6.086511860054518	NA	NA	NA	NA	NA	NA	NA	NA	NA	NA	NA	NA
sn_broad	Excit	carrier	chr11	57460528	57477534	17007	+	HAVANA	gene	ENSG00000186907	8	RTN4RL2	protein_coding	0.13804803681503142	4.3013604377249575	0.9115464208364441	0.36996803123569877	0.7737559348037163	-5.929161189643063	NA	NA	NA	NA	NA	NA	NA	NA	NA	NA	NA	NA
sn_broad	Excit	carrier	chr15	69458522	69461806	3285	-	HAVANA	gene	ENSG00000259215	1	LINC02896	lncRNA	0.19258570896737295	-0.7519807873733829	0.9112492116992343	0.370121794698295	0.7737754976014063	-5.184197814524362	NA	NA	NA	NA	NA	NA	NA	NA	NA	NA	NA	NA
sn_broad	Excit	carrier	chr20	61432868	61437630	4763	-	HAVANA	gene	ENSG00000277270	2	ENSG00000277270	lncRNA	0.16383188132969162	0.5482293573724772	0.9112908563840223	0.3701002469719554	0.7737754976014063	-5.390352316296075	NA	NA	NA	NA	NA	NA	NA	NA	NA	NA	NA	NA
sn_broad	Excit	carrier	chr7	75225433	75234310	8878	+	HAVANA	gene	ENSG00000277675	1	ENSG00000277675	lncRNA	0.2844668188958479	0.534897311196739	0.9113566981982719	0.3700661808840039	0.7737754976014063	-5.408207383202366	NA	NA	NA	NA	NA	NA	NA	NA	NA	NA	NA	NA
sn_broad	Excit	carrier	chr15	51751597	51816363	64767	+	HAVANA	gene	ENSG00000128872	10	TMOD2	protein_coding	0.0776918328509777	7.081948674873262	0.9113273525313753	0.37008136387001633	0.7737754976014063	-6.086065291148689	NA	NA	NA	NA	NA	NA	NA	NA	NA	NA	NA	NA
sn_broad	Excit	carrier	chr9	127579370	127696027	116658	+	HAVANA	gene	ENSG00000136854	25	STXBP1	protein_coding	0.08970640804364383	8.122061382719057	0.9114303944503402	0.37002805340457035	0.7737754976014063	-6.0873650087245865	NA	NA	NA	NA	NA	NA	NA	NA	NA	NA	NA	NA
sn_broad	Excit	carrier	chr14	53949736	53958761	9026	-	HAVANA	gene	ENSG00000125378	16	BMP4	protein_coding	0.43069432119940676	-2.6793441597396987	0.9110111746770518	0.3702449752238822	0.7738518591997994	-4.9337445898253085	NA	NA	NA	NA	NA	NA	NA	NA	NA	NA	NA	NA
sn_broad	Excit	carrier	chr3	16265160	16350299	85140	+	HAVANA	gene	ENSG00000154814	14	OXNAD1	protein_coding	0.07665132452067258	5.175987254006836	0.9111179535387504	0.3701897154687731	0.7738518591997994	-6.017871118485882	NA	NA	NA	NA	NA	NA	NA	NA	NA	NA	NA	NA
sn_broad	Excit	carrier	chr14	77116568	77259495	142928	+	HAVANA	gene	ENSG00000165548	11	TMEM63C	protein_coding	-0.09597630501770826	5.5829551998058715	-0.9110365044022242	0.3702318661999243	0.7738518591997994	-6.049720925535298	NA	NA	NA	NA	NA	NA	NA	NA	NA	NA	NA	NA
sn_broad	Excit	carrier	chr17	8220624	8224043	3420	-	HAVANA	gene	ENSG00000178977	4	LINC00324	lncRNA	0.3615122809948298	-2.611787869620354	0.9107335280571284	0.37038868706838435	0.7738810204576347	-4.9531143523538494	NA	NA	NA	NA	NA	NA	NA	NA	NA	NA	NA	NA
sn_broad	Excit	carrier	chr17	81650459	81663112	12654	-	HAVANA	gene	ENSG00000185527	12	PDE6G	protein_coding	0.28208723366387534	-1.5253251875096487	0.9107514109798237	0.37037942964005355	0.7738810204576347	-5.061384313442839	NA	NA	NA	NA	NA	NA	NA	NA	NA	NA	NA	NA
sn_broad	Excit	carrier	chr12	121888732	121918297	29566	+	HAVANA	gene	ENSG00000110801	14	PSMD9	protein_coding	0.08785486524368835	3.8890151904774313	0.9108609350603197	0.37032273576723074	0.7738810204576347	-5.897510497110039	NA	NA	NA	NA	NA	NA	NA	NA	NA	NA	NA	NA
sn_broad	Excit	carrier	chr2	219434843	219493629	58787	+	HAVANA	gene	ENSG00000072195	15	SPEG	protein_coding	-0.09610269106019897	4.719257764146676	-0.9107051910676515	0.37040335654989553	0.7738810204576347	-5.987413531566946	NA	NA	NA	NA	NA	NA	NA	NA	NA	NA	NA	NA
sn_broad	Excit	carrier	chr2	240998618	241095568	96951	+	HAVANA	gene	ENSG00000162804	15	SNED1	protein_coding	0.1748483646281045	7.163295381331041	0.9108574480239441	0.3703245407035666	0.7738810204576347	-6.095067773577493	NA	NA	NA	NA	NA	NA	NA	NA	NA	NA	NA	NA
sn_broad	Excit	carrier	chr1	235131634	235328219	196586	-	HAVANA	gene	ENSG00000054267	22	ARID4B	protein_coding	0.07784048958414491	7.696430268006669	0.910526414244022	0.3704959144464548	0.7740140396081542	-6.091291424741424	NA	NA	NA	NA	NA	NA	NA	NA	NA	NA	NA	NA
sn_broad	Excit	carrier	chr6	32168212	32178096	9885	-	HAVANA	gene	ENSG00000204310	13	AGPAT1	protein_coding	0.15620938787845917	4.077816124844517	0.9099981129309557	0.37076951979724004	0.7745193934691638	-5.901049792011298	NA	NA	NA	NA	NA	NA	NA	NA	NA	NA	NA	NA
sn_broad	Excit	carrier	chr13	84086739	84448603	361865	+	HAVANA	gene	ENSG00000288016	3	ENSG00000288016	lncRNA	0.28778446798583124	5.6509428118578775	0.9099477091604198	0.37079563064594434	0.7745193934691638	-6.025235466099113	NA	NA	NA	NA	NA	NA	NA	NA	NA	NA	NA	NA
sn_broad	Excit	carrier	chr4	1166932	1208962	42031	-	HAVANA	gene	ENSG00000159674	12	SPON2	protein_coding	0.19542097746453124	2.751570626856492	0.9098332875334756	0.37085490937006726	0.7745224412950945	-5.759743286192821	NA	NA	NA	NA	NA	NA	NA	NA	NA	NA	NA	NA
sn_broad	Excit	carrier	chr16	47077703	47143945	66243	-	HAVANA	gene	ENSG00000171208	10	NETO2	protein_coding	-0.1049171012175747	6.0586290597911745	-0.9098606617581575	0.37084072696582493	0.7745224412950945	-6.076623035773564	NA	NA	NA	NA	NA	NA	NA	NA	NA	NA	NA	NA
sn_broad	Excit	carrier	chr9	122937623	122940333	2711	+	HAVANA	gene	ENSG00000261094	2	ENSG00000261094	lncRNA	0.14003076564091882	0.8160883152945013	0.9097514922993207	0.3708972890558335	0.7745505706676151	-5.398573886911135	NA	NA	NA	NA	NA	NA	NA	NA	NA	NA	NA	NA
sn_broad	Excit	carrier	chr11	58878302	58892972	14671	+	HAVANA	gene	ENSG00000290884	1	ENSG00000290884	lncRNA	-0.30143368695176664	-0.6931812938692608	-0.9093385082835106	0.371111312479792	0.7745876133710875	-5.217446056550816	NA	NA	NA	NA	NA	NA	NA	NA	NA	NA	NA	NA
sn_broad	Excit	carrier	chr6	79803574	79833387	29814	-	HAVANA	gene	ENSG00000235357	4	LINC01621	lncRNA	0.3948956897157917	-0.5392836596596328	0.9094711988224838	0.37104253856952507	0.7745876133710875	-5.224730630780101	NA	NA	NA	NA	NA	NA	NA	NA	NA	NA	NA	NA
sn_broad	Excit	carrier	chr2	241970683	241977276	6594	+	HAVANA	gene	ENSG00000237940	3	LINC01238	lncRNA	-0.17080351249851095	0.21223769197270898	-0.9094690819498247	0.37104363568552634	0.7745876133710875	-5.313985062666313	NA	NA	NA	NA	NA	NA	NA	NA	NA	NA	NA	NA
sn_broad	Excit	carrier	chr4	57109762	57207459	97698	+	HAVANA	gene	ENSG00000245067	8	IGFBP7-AS1	lncRNA	-0.25067467991265546	1.4616493941223838	-0.909395757179229	0.37108163917876447	0.7745876133710875	-5.490959341436744	NA	NA	NA	NA	NA	NA	NA	NA	NA	NA	NA	NA
sn_broad	Excit	carrier	chrX	54440404	54448032	7629	+	HAVANA	gene	ENSG00000158526	8	TSR2	protein_coding	0.170657828544583	2.7335264805140187	0.9095754274160082	0.37098852242763836	0.7745876133710875	-5.722630638071223	NA	NA	NA	NA	NA	NA	NA	NA	NA	NA	NA	NA
sn_broad	Excit	carrier	chr5	95713522	95824383	110862	+	HAVANA	gene	ENSG00000164292	13	RHOBTB3	protein_coding	-0.17921420600441373	3.6749301083434704	-0.9094549097152159	0.3710509808138093	0.7745876133710875	-5.876251741438972	NA	NA	NA	NA	NA	NA	NA	NA	NA	NA	NA	NA
sn_broad	Excit	carrier	chr1	193012250	193060080	47831	-	HAVANA	gene	ENSG00000116750	14	UCHL5	protein_coding	0.08970618964594035	5.233742924352015	0.9093267393457682	0.3711174127591833	0.7745876133710875	-6.020488500169668	NA	NA	NA	NA	NA	NA	NA	NA	NA	NA	NA	NA
sn_broad	Excit	carrier	chr5	178711512	178730659	19148	-	HAVANA	gene	ENSG00000169131	13	ZNF354A	protein_coding	-0.07942289275204129	3.9067679823529398	-0.9092397250023959	0.3711625175769777	0.7746214075254974	-5.913319244380936	NA	NA	NA	NA	NA	NA	NA	NA	NA	NA	NA	NA
sn_broad	Excit	carrier	chr10	4201141	4243912	42772	-	HAVANA	gene	ENSG00000233117	4	LINC00702	lncRNA	-0.7216837634622837	-3.02614685942052	-0.9090736847425477	0.3712485962887274	0.7747407028486756	-4.89051533951032	NA	NA	NA	NA	NA	NA	NA	NA	NA	NA	NA	NA
sn_broad	Excit	carrier	chr2	38132637	38138946	6310	-	HAVANA	gene	ENSG00000229160	1	ENSG00000229160	lncRNA	0.4845857271974976	-2.2008326142242853	0.9087958640014211	0.37139265355735906	0.7748309059622075	-4.967034641027117	NA	NA	NA	NA	NA	NA	NA	NA	NA	NA	NA	NA
sn_broad	Excit	carrier	chr10	49679651	49710261	30611	+	HAVANA	gene	ENSG00000178645	14	C10orf53	protein_coding	0.26807772435144006	-2.0647503390149553	0.9087672243491212	0.37140750604183004	0.7748309059622075	-4.993206403980048	NA	NA	NA	NA	NA	NA	NA	NA	NA	NA	NA	NA
sn_broad	Excit	carrier	chr15	49343608	49344254	647	+	HAVANA	gene	ENSG00000275580	1	ENSG00000275580	lncRNA	0.17647077500469843	1.3392887008058278	0.9087783050528709	0.37140175955790466	0.7748309059622075	-5.452640943130024	NA	NA	NA	NA	NA	NA	NA	NA	NA	NA	NA	NA
sn_broad	Excit	carrier	chr11	76444923	76553031	108109	+	HAVANA	gene	ENSG00000158636	17	EMSY	protein_coding	-0.07169831794754167	5.9436098530124415	-0.9088374318576546	0.3713710972159826	0.7748309059622075	-6.062079151785423	NA	NA	NA	NA	NA	NA	NA	NA	NA	NA	NA	NA
sn_broad	Excit	carrier	chr11	62213427	62260549	47123	-	HAVANA	gene	ENSG00000254404	1	ENSG00000254404	lncRNA	-0.46322168707988776	-2.9518964429873447	-0.9082673758705065	0.3716667894109379	0.77486077876553	-4.95801025757042	NA	NA	NA	NA	NA	NA	NA	NA	NA	NA	NA	NA
sn_broad	Excit	carrier	chr1	18166929	18179346	12418	-	HAVANA	gene	ENSG00000230035	2	IGSF21-AS1	lncRNA	-0.27968403367278616	-1.2096386469017895	-0.9082171256059792	0.3716928619796479	0.77486077876553	-5.124169550498808	NA	NA	NA	NA	NA	NA	NA	NA	NA	NA	NA	NA
sn_broad	Excit	carrier	chr6	160003291	160007664	4374	-	HAVANA	gene	ENSG00000268257	2	AIRN	lncRNA	-0.27248631739778606	-1.0709323175808214	-0.9082807721006267	0.37165983892071297	0.77486077876553	-5.1396022178991325	NA	NA	NA	NA	NA	NA	NA	NA	NA	NA	NA	NA
sn_broad	Excit	carrier	chr7	99408641	99419616	10976	+	HAVANA	gene	ENSG00000106245	11	BUD31	protein_coding	0.13392864649367187	2.1749662747808434	0.9085535211124953	0.37151834452701693	0.77486077876553	-5.6073184943681955	NA	NA	NA	NA	NA	NA	NA	NA	NA	NA	NA	NA
sn_broad	Excit	carrier	chr1	43685123	43708138	23016	-	HAVANA	gene	ENSG00000236200	7	KDM4A-AS1	lncRNA	0.1975297231177795	1.8777657428232706	0.9080926840367387	0.37175743418405727	0.77486077876553	-5.615816928363348	NA	NA	NA	NA	NA	NA	NA	NA	NA	NA	NA	NA
sn_broad	Excit	carrier	chr17	69577251	69903000	325750	+	HAVANA	gene	ENSG00000227517	7	LINC01483	lncRNA	0.13261498890758494	2.445732818817738	0.9081239269330889	0.37174122168682977	0.77486077876553	-5.688797310014851	NA	NA	NA	NA	NA	NA	NA	NA	NA	NA	NA	NA
sn_broad	Excit	carrier	chrX	154458281	154477779	19499	+	HAVANA	gene	ENSG00000130827	6	PLXNA3	protein_coding	-0.1663970992010697	2.2961734664558056	-0.9082996101874935	0.3716500651254864	0.77486077876553	-5.692956557181657	NA	NA	NA	NA	NA	NA	NA	NA	NA	NA	NA	NA
sn_broad	Excit	carrier	chr6	105157900	105180014	22115	-	HAVANA	gene	ENSG00000132429	10	POPDC3	protein_coding	0.15666257383683369	2.958640278110959	0.9083287930541284	0.3716349244636117	0.77486077876553	-5.742350746354679	NA	NA	NA	NA	NA	NA	NA	NA	NA	NA	NA	NA
sn_broad	Excit	carrier	chr19	12891160	12914207	23048	+	HAVANA	gene	ENSG00000105607	13	GCDH	protein_coding	-0.11468435306899027	2.766678585176691	-0.9085444286139455	0.37152306088707	0.77486077876553	-5.7511091875290665	NA	NA	NA	NA	NA	NA	NA	NA	NA	NA	NA	NA
sn_broad	Excit	carrier	chr5	140537340	140557677	20338	-	HAVANA	gene	ENSG00000213523	12	SRA1	protein_coding	0.13092147261499854	3.4594829123882924	0.9080705997115641	0.3717688944142481	0.77486077876553	-5.852929653445471	NA	NA	NA	NA	NA	NA	NA	NA	NA	NA	NA	NA
sn_broad	Excit	carrier	chr4	175632934	176002664	369731	-	HAVANA	gene	ENSG00000150625	17	GPM6A	protein_coding	0.08854500457559578	10.095863772064126	0.9080871529907366	0.3717603043908897	0.77486077876553	-6.047925789178144	NA	NA	NA	NA	NA	NA	NA	NA	NA	NA	NA	NA
sn_broad	Excit	carrier	chr15	89087459	89202355	114897	+	HAVANA	gene	ENSG00000140526	18	ABHD2	protein_coding	0.06841214421257957	7.059607046308072	0.9081997573751956	0.37170187384030695	0.77486077876553	-6.089664168103571	NA	NA	NA	NA	NA	NA	NA	NA	NA	NA	NA	NA
sn_broad	Excit	carrier	chr6	143094034	143099645	5612	-	HAVANA	gene	ENSG00000225752	1	ENSG00000225752	lncRNA	-0.2749141708923022	-1.4530618490968557	-0.9078444552230619	0.37188626099824695	0.7750451045043978	-5.14478166301479	NA	NA	NA	NA	NA	NA	NA	NA	NA	NA	NA	NA
sn_broad	Excit	carrier	chr7	99828013	99866093	38081	+	HAVANA	gene	ENSG00000021461	18	CYP3A43	protein_coding	0.16003520911980945	1.4065892053608011	0.9076843543421201	0.37196936631275124	0.7750977127545242	-5.469529333997766	NA	NA	NA	NA	NA	NA	NA	NA	NA	NA	NA	NA
sn_broad	Excit	carrier	chr15	55340032	55408510	68479	-	HAVANA	gene	ENSG00000260916	8	CCPG1	protein_coding	-0.07796238372058983	7.716627966480409	-0.9077198662722893	0.37195093169804017	0.7750977127545242	-6.095332073275839	NA	NA	NA	NA	NA	NA	NA	NA	NA	NA	NA	NA
sn_broad	Excit	carrier	chr10	46007581	46008969	1389	+	HAVANA	gene	ENSG00000289092	1	ENSG00000289092	lncRNA	-0.28588932802363887	-1.3123050623722572	-0.9075269790732213	0.37205106865871673	0.7751548678128195	-5.087810442308578	NA	NA	NA	NA	NA	NA	NA	NA	NA	NA	NA	NA
sn_broad	Excit	carrier	chr2	225668964	225670631	1668	+	HAVANA	gene	ENSG00000289265	1	ENSG00000289265	lncRNA	-0.15050080600735272	3.1919933586426685	-0.9075200584082215	0.3720546618343864	0.7751548678128195	-5.820656013737565	NA	NA	NA	NA	NA	NA	NA	NA	NA	NA	NA	NA
sn_broad	Excit	carrier	chr13	49956670	50125720	169051	-	HAVANA	gene	ENSG00000231607	15	DLEU2	lncRNA	0.12160065778017515	6.584530469527676	0.9071064599682053	0.3722694413676154	0.7755420376111807	-6.075641112024032	NA	NA	NA	NA	NA	NA	NA	NA	NA	NA	NA	NA
sn_broad	Excit	carrier	chr1	204822664	204829274	6611	-	HAVANA	gene	ENSG00000287197	1	ENSG00000287197	lncRNA	0.31308397378130676	-1.5179871786494619	0.9065656082772959	0.37255042522644977	0.7757070743610596	-5.059501650239652	NA	NA	NA	NA	NA	NA	NA	NA	NA	NA	NA	NA
sn_broad	Excit	carrier	chr12	119283825	119303380	19556	-	HAVANA	gene	ENSG00000281196	1	LINC00934	lncRNA	-0.26655282023351123	-0.7434408440258525	-0.9067846943554704	0.3724365886784934	0.7757070743610596	-5.172879126265305	NA	NA	NA	NA	NA	NA	NA	NA	NA	NA	NA	NA
sn_broad	Excit	carrier	chr17	39156894	39167484	10591	-	HAVANA	gene	ENSG00000141748	13	ARL5C	protein_coding	0.20813925334441474	0.8084193771319285	0.9068268444397254	0.3724146902160608	0.7757070743610596	-5.404588479646732	NA	NA	NA	NA	NA	NA	NA	NA	NA	NA	NA	NA
sn_broad	Excit	carrier	chr6	20756103	20800694	44592	-	HAVANA	gene	ENSG00000233848	1	ENSG00000233848	lncRNA	0.2585872395519693	0.7202360013709873	0.9065810974740799	0.37254237633316845	0.7757070743610596	-5.441532304325667	NA	NA	NA	NA	NA	NA	NA	NA	NA	NA	NA	NA
sn_broad	Excit	carrier	chrX	154517825	154547572	29748	-	HAVANA	gene	ENSG00000160211	20	G6PD	protein_coding	0.14901538985614082	1.9269143595402887	0.9064292974635315	0.37262126344864954	0.7757070743610596	-5.579570179145328	NA	NA	NA	NA	NA	NA	NA	NA	NA	NA	NA	NA
sn_broad	Excit	carrier	chr19	5678421	5680516	2096	-	HAVANA	gene	ENSG00000174917	9	MICOS13	protein_coding	0.19369175597796384	2.7262222559111353	0.9064475323590219	0.3726117865985724	0.7757070743610596	-5.713660401879598	NA	NA	NA	NA	NA	NA	NA	NA	NA	NA	NA	NA
sn_broad	Excit	carrier	chr11	65111845	65116384	4540	+	HAVANA	gene	ENSG00000149809	17	TM7SF2	protein_coding	0.1526079457123839	2.979661103077115	0.9068448064290167	0.3724053585820539	0.7757070743610596	-5.770450265221847	NA	NA	NA	NA	NA	NA	NA	NA	NA	NA	NA	NA
sn_broad	Excit	carrier	chr21	46136160	46155579	19420	-	HAVANA	gene	ENSG00000160282	15	FTCD	protein_coding	-0.30751734737868364	3.1027780134012293	-0.9064063227528144	0.3726332038505773	0.7757070743610596	-5.79956169975525	NA	NA	NA	NA	NA	NA	NA	NA	NA	NA	NA	NA
sn_broad	Excit	carrier	chr2	99161427	99181058	19632	-	HAVANA	gene	ENSG00000158411	11	MITD1	protein_coding	-0.06956229576673878	3.90839824431647	-0.9065210885265851	0.3725735603532164	0.7757070743610596	-5.910267918635483	NA	NA	NA	NA	NA	NA	NA	NA	NA	NA	NA	NA
sn_broad	Excit	carrier	chr10	1177313	1737525	560213	-	HAVANA	gene	ENSG00000185736	16	ADARB2	protein_coding	-0.4527996537473533	6.118741752660345	-0.906396707513934	0.3726382011506415	0.7757070743610596	-6.098096426533467	NA	NA	NA	NA	NA	NA	NA	NA	NA	NA	NA	NA
sn_broad	Excit	carrier	chr11	66244717	66257595	12879	-	HAVANA	gene	ENSG00000255320	2	ENSG00000255320	lncRNA	0.1361568574195572	1.009678608886141	0.9062374102190467	0.3727209986470279	0.7758145953272855	-5.460268668603931	NA	NA	NA	NA	NA	NA	NA	NA	NA	NA	NA	NA
sn_broad	Excit	carrier	chr6	31969810	31972290	2481	-	HAVANA	gene	ENSG00000204348	10	DXO	protein_coding	-0.23538854285668187	1.0140548724936866	-0.9061430946479664	0.3727700264495105	0.7758145953272855	-5.467746510677322	NA	NA	NA	NA	NA	NA	NA	NA	NA	NA	NA	NA
sn_broad	Excit	carrier	chr1	111473792	111478512	4721	+	HAVANA	gene	ENSG00000143110	12	C1orf162	protein_coding	-0.11839493408023116	1.232922072571743	-0.90603010395021	0.37282876764341677	0.7758145953272855	-5.494877451782728	NA	NA	NA	NA	NA	NA	NA	NA	NA	NA	NA	NA
sn_broad	Excit	carrier	chr10	13991815	14007526	15712	+	HAVANA	gene	ENSG00000229751	1	ENSG00000229751	lncRNA	0.20234746521519154	2.6857023486389697	0.9060188035555827	0.3728346427844724	0.7758145953272855	-5.770614181416668	NA	NA	NA	NA	NA	NA	NA	NA	NA	NA	NA	NA
sn_broad	Excit	carrier	chr2	151485336	151734487	249152	-	HAVANA	gene	ENSG00000183091	21	NEB	protein_coding	-0.1666264851204977	2.9758084952096775	-0.9061085004962136	0.37278801048876176	0.7758145953272855	-5.782688296874288	NA	NA	NA	NA	NA	NA	NA	NA	NA	NA	NA	NA
sn_broad	Excit	carrier	chr5	43287601	43290839	3239	+	HAVANA	gene	ENSG00000261604	1	ENSG00000261604	lncRNA	0.42864588349425525	-2.8148780431207783	0.9055356911591935	0.3730858723490228	0.7759673589264063	-4.92757174477108	NA	NA	NA	NA	NA	NA	NA	NA	NA	NA	NA	NA
sn_broad	Excit	carrier	chr4	162806370	162844690	38321	-	HAVANA	gene	ENSG00000287072	1	ENSG00000287072	lncRNA	0.5588264091545213	-1.8957482161142187	0.9054877617154334	0.3731108027953405	0.7759673589264063	-5.028320245513982	NA	NA	NA	NA	NA	NA	NA	NA	NA	NA	NA	NA
sn_broad	Excit	carrier	chr17	78845345	78846686	1342	+	HAVANA	gene	ENSG00000287539	1	ENSG00000287539	lncRNA	-0.2025845402428627	-0.33318687873615394	-0.9058071790758304	0.37294467876706705	0.7759673589264063	-5.261511116497806	NA	NA	NA	NA	NA	NA	NA	NA	NA	NA	NA	NA
sn_broad	Excit	carrier	chr4	183444635	183449064	4430	+	HAVANA	gene	ENSG00000168564	6	CDKN2AIP	protein_coding	-0.12046101153553934	2.244303315451109	-0.9056689106066368	0.37301658412269323	0.7759673589264063	-5.6571784102897436	NA	NA	NA	NA	NA	NA	NA	NA	NA	NA	NA	NA
sn_broad	Excit	carrier	chr12	274821	276722	1902	+	HAVANA	gene	ENSG00000290285	1	ENSG00000290285	lncRNA	0.24285912091822937	2.2292866461492955	0.9056295464682595	0.37303705676936827	0.7759673589264063	-5.685999506254436	NA	NA	NA	NA	NA	NA	NA	NA	NA	NA	NA	NA
sn_broad	Excit	carrier	chr2	47403067	47663146	260080	+	HAVANA	gene	ENSG00000095002	15	MSH2	protein_coding	0.05708798632497025	6.398503263508805	0.9057402079271766	0.37297950541851177	0.7759673589264063	-6.078051427666993	NA	NA	NA	NA	NA	NA	NA	NA	NA	NA	NA	NA
sn_broad	Excit	carrier	chr14	44962190	45074431	112242	+	HAVANA	gene	ENSG00000198718	13	TOGARAM1	protein_coding	0.06391459110800302	6.553416191818002	0.905547106476942	0.3730799348448789	0.7759673589264063	-6.082019534218969	NA	NA	NA	NA	NA	NA	NA	NA	NA	NA	NA	NA
sn_broad	Excit	carrier	chr6	41780782	41787452	6671	+	HAVANA	gene	ENSG00000278224	7	PRICKLE4	protein_coding	0.24436452608045212	-0.8384473354738808	0.9053512965823981	0.37318179094476844	0.7759945173239127	-5.157288016390405	NA	NA	NA	NA	NA	NA	NA	NA	NA	NA	NA	NA
sn_broad	Excit	carrier	chr18	74073353	74147843	74491	-	HAVANA	gene	ENSG00000141665	13	FBXO15	protein_coding	-0.1354933166803669	3.6448251470924595	-0.905384321413638	0.3731646108630303	0.7759945173239127	-5.875580128877116	NA	NA	NA	NA	NA	NA	NA	NA	NA	NA	NA	NA
sn_broad	Excit	carrier	chr19	35799988	35813299	13312	-	HAVANA	gene	ENSG00000250799	11	PRODH2	protein_coding	0.26613308001601044	-2.0088298701540364	0.905139940773435	0.3732917540907642	0.7760424756611829	-4.984646743655163	NA	NA	NA	NA	NA	NA	NA	NA	NA	NA	NA	NA
sn_broad	Excit	carrier	chr12	42312086	42326257	14172	-	HAVANA	gene	ENSG00000139168	9	ZCRB1	protein_coding	-0.12238411133142857	3.6954267129703178	-0.9051479932748753	0.37328756418749687	0.7760424756611829	-5.873453165471574	NA	NA	NA	NA	NA	NA	NA	NA	NA	NA	NA	NA
sn_broad	Excit	carrier	chr7	126438598	127253093	814496	-	HAVANA	gene	ENSG00000179603	19	GRM8	protein_coding	0.15934631110719222	8.307848840573547	0.9051736144007763	0.3732742331259077	0.7760424756611829	-6.088311626172112	NA	NA	NA	NA	NA	NA	NA	NA	NA	NA	NA	NA
sn_broad	Excit	carrier	chr10	122454653	122457352	2700	+	HAVANA	gene	ENSG00000254636	1	ARMS2	protein_coding	-0.5067970855596886	-3.7973020538959776	-0.9046377012860378	0.37355314168235476	0.7760444074829076	-4.8656961701086425	NA	NA	NA	NA	NA	NA	NA	NA	NA	NA	NA	NA
sn_broad	Excit	carrier	chr8	127735434	127742951	7518	+	HAVANA	gene	ENSG00000136997	22	MYC	protein_coding	0.334116492675284	-1.2393540089819344	0.9045674085697224	0.37358973465105616	0.7760444074829076	-5.0941851285257895	NA	NA	NA	NA	NA	NA	NA	NA	NA	NA	NA	NA
sn_broad	Excit	carrier	chr17	81637171	81648754	11584	+	HAVANA	gene	ENSG00000182612	11	TSPAN10	protein_coding	0.286326825917554	-1.2188120397635935	0.9046913663112683	0.37352520633029374	0.7760444074829076	-5.1211872049920135	NA	NA	NA	NA	NA	NA	NA	NA	NA	NA	NA	NA
sn_broad	Excit	carrier	chr6	4018843	4021215	2373	-	HAVANA	gene	ENSG00000230648	1	ENSG00000230648	lncRNA	-0.22272414904975565	0.8642970530282956	-0.9043515524386264	0.3737021196313335	0.7760444074829076	-5.431541976926946	NA	NA	NA	NA	NA	NA	NA	NA	NA	NA	NA	NA
sn_broad	Excit	carrier	chr1	155562026	155563944	1919	+	HAVANA	gene	ENSG00000235919	5	ASH1L-AS1	lncRNA	-0.12967174729638298	1.0912714787269577	-0.9043365114798675	0.3737099514936495	0.7760444074829076	-5.469713491064681	NA	NA	NA	NA	NA	NA	NA	NA	NA	NA	NA	NA
sn_broad	Excit	carrier	chr6	35297818	35321771	23954	+	HAVANA	gene	ENSG00000023892	12	DEF6	protein_coding	-0.18187649657112703	1.3873329523626146	-0.9046101843802711	0.3735674661489158	0.7760444074829076	-5.524216044637909	NA	NA	NA	NA	NA	NA	NA	NA	NA	NA	NA	NA
sn_broad	Excit	carrier	chr4	52712394	52866821	154428	+	HAVANA	gene	ENSG00000250302	3	LINC01618	lncRNA	0.16816132666202455	1.7255006649098348	0.9046392992012853	0.37355230986716625	0.7760444074829076	-5.5676095816297835	NA	NA	NA	NA	NA	NA	NA	NA	NA	NA	NA	NA
sn_broad	Excit	carrier	chr10	32958437	33082409	123973	+	HAVANA	gene	ENSG00000229656	9	ITGB1-DT	lncRNA	-0.20016563558805178	1.8525574015889148	-0.9044784447130727	0.37363605079588014	0.7760444074829076	-5.582848823596305	NA	NA	NA	NA	NA	NA	NA	NA	NA	NA	NA	NA
sn_broad	Excit	carrier	chr6	31665227	31670343	5117	+	HAVANA	gene	ENSG00000204435	15	CSNK2B	protein_coding	0.16703895518861978	3.1243173220500746	0.9044375633399304	0.37365733561399994	0.7760444074829076	-5.782352934603949	NA	NA	NA	NA	NA	NA	NA	NA	NA	NA	NA	NA
sn_broad	Excit	carrier	chr21	39174769	39183488	8720	-	HAVANA	gene	ENSG00000183527	12	PSMG1	protein_coding	0.08100039045036156	3.20223206786915	0.9043049209993371	0.3737264010796424	0.7760444074829076	-5.811839223407256	NA	NA	NA	NA	NA	NA	NA	NA	NA	NA	NA	NA
sn_broad	Excit	carrier	chr5	6633427	6674386	40960	+	HAVANA	gene	ENSG00000145545	12	SRD5A1	protein_coding	-0.0828255489301688	4.266157816826584	-0.9048648352454696	0.3734349163388848	0.7760444074829076	-5.9485495175227925	NA	NA	NA	NA	NA	NA	NA	NA	NA	NA	NA	NA
sn_broad	Excit	carrier	chr19	58561931	58573575	11645	-	HAVANA	gene	ENSG00000099326	9	MZF1	protein_coding	-0.10337395243113923	4.480110394280341	-0.9045782944476378	0.37358406752957884	0.7760444074829076	-5.979272982112671	NA	NA	NA	NA	NA	NA	NA	NA	NA	NA	NA	NA
sn_broad	Excit	carrier	chr3	101681091	101686733	5643	-	HAVANA	gene	ENSG00000114391	14	RPL24	protein_coding	0.2629956009363159	5.020881970684111	0.9043034204218524	0.37372718246218783	0.7760444074829076	-5.9952319959952245	NA	NA	NA	NA	NA	NA	NA	NA	NA	NA	NA	NA
sn_broad	Excit	carrier	chr22	42835412	43015149	179738	-	HAVANA	gene	ENSG00000100266	19	PACSIN2	protein_coding	0.10920596839460828	5.419457644021198	0.9044005689829986	0.37367659734637904	0.7760444074829076	-6.045107500353983	NA	NA	NA	NA	NA	NA	NA	NA	NA	NA	NA	NA
sn_broad	Excit	carrier	chr3	57755450	57930003	174554	+	HAVANA	gene	ENSG00000163681	17	SLMAP	protein_coding	0.07865457564256895	7.011944174940958	0.9045347623244606	0.3736067304234928	0.7760444074829076	-6.092868840386814	NA	NA	NA	NA	NA	NA	NA	NA	NA	NA	NA	NA
sn_broad	Excit	carrier	chr1	10381906	10387150	5245	-	HAVANA	gene	ENSG00000284735	1	ENSG00000284735	lncRNA	0.18547406801532462	0.8879152849549344	0.904211896358072	0.3737748430023	0.7760832224191754	-5.4631778644481965	NA	NA	NA	NA	NA	NA	NA	NA	NA	NA	NA	NA
sn_broad	Excit	carrier	chr9	91193381	91195055	1675	+	HAVANA	gene	ENSG00000289123	2	ENSG00000289123	lncRNA	-0.48129185209035485	-3.3663781791016922	-0.9039947073234136	0.37388795861825663	0.7761500542673849	-4.888087017888983	NA	NA	NA	NA	NA	NA	NA	NA	NA	NA	NA	NA
sn_broad	Excit	carrier	chr17	47160398	47167723	7326	-	HAVANA	gene	ENSG00000262265	2	ENSG00000262265	lncRNA	-0.13445723198035187	3.0282291163535158	-0.9040873591115156	0.37383970131127375	0.7761500542673849	-5.7997623880297935	NA	NA	NA	NA	NA	NA	NA	NA	NA	NA	NA	NA
sn_broad	Excit	carrier	chr19	54115410	54131719	16310	+	HAVANA	gene	ENSG00000105618	14	PRPF31	protein_coding	-0.12433767026472298	3.122174949751115	-0.9039832200344878	0.3738939420094386	0.7761500542673849	-5.8139068809800865	NA	NA	NA	NA	NA	NA	NA	NA	NA	NA	NA	NA
sn_broad	Excit	carrier	chr13	100537365	100539567	2203	+	HAVANA	gene	ENSG00000280169	1	ENSG00000280169	lncRNA	-0.2866705818349513	-2.303440356729981	-0.9038868730999015	0.37394412875782046	0.7761940926280908	-4.991705239057408	NA	NA	NA	NA	NA	NA	NA	NA	NA	NA	NA	NA
sn_broad	Excit	carrier	chr6	56843928	56864078	20151	+	HAVANA	gene	ENSG00000231441	2	DST-AS1	lncRNA	-0.1666463806288756	1.8603271637143939	-0.9036567144320063	0.3740640353310012	0.7763226873152725	-5.630486138901966	NA	NA	NA	NA	NA	NA	NA	NA	NA	NA	NA	NA
sn_broad	Excit	carrier	chr3	125446650	125520202	73553	-	HAVANA	gene	ENSG00000114520	11	SNX4	protein_coding	0.06789679762172796	6.024492089657978	0.9036822220979598	0.37405074527536286	0.7763226873152725	-6.067383877857829	NA	NA	NA	NA	NA	NA	NA	NA	NA	NA	NA	NA
sn_broad	Excit	carrier	chr9	87148644	87159556	10913	+	HAVANA	gene	ENSG00000204446	4	LINC02872	lncRNA	-0.2610328590581398	-0.7266098133540492	-0.9033670738588924	0.37421496607568405	0.7764213286749588	-5.165315547767562	NA	NA	NA	NA	NA	NA	NA	NA	NA	NA	NA	NA
sn_broad	Excit	carrier	chr16	84459259	84467361	8103	-	HAVANA	gene	ENSG00000261286	1	ATP2C2-AS1	lncRNA	-0.12303833869246861	1.4683091090733051	-0.9033832550841615	0.3742065330442711	0.7764213286749588	-5.5389380210060075	NA	NA	NA	NA	NA	NA	NA	NA	NA	NA	NA	NA
sn_broad	Excit	carrier	chr10	10369809	10462361	92553	-	HAVANA	gene	ENSG00000270111	4	CELF2-DT	lncRNA	0.14236142481034175	4.701268941378284	0.9034281925980328	0.3741831139935051	0.7764213286749588	-5.9841338679317255	NA	NA	NA	NA	NA	NA	NA	NA	NA	NA	NA	NA
sn_broad	Excit	carrier	chr2	171315746	171434802	119057	-	HAVANA	gene	ENSG00000123600	21	METTL8	protein_coding	-0.09350771731896579	4.863250319910051	-0.903343048332045	0.37422748748384693	0.7764213286749588	-6.018849146188966	NA	NA	NA	NA	NA	NA	NA	NA	NA	NA	NA	NA
sn_broad	Excit	carrier	chr7	64888527	64890100	1574	-	HAVANA	gene	ENSG00000189316	3	ENSG00000189316	lncRNA	-0.2659449058218317	-1.569683290609501	-0.9030605967909299	0.37437471354986096	0.7764261457434839	-5.074592114409258	NA	NA	NA	NA	NA	NA	NA	NA	NA	NA	NA	NA
sn_broad	Excit	carrier	chr22	24219654	24245108	25455	-	HAVANA	gene	ENSG00000099998	19	GGT5	protein_coding	0.349600247140421	-1.1247163495527104	0.903166128311179	0.3743197014937	0.7764261457434839	-5.0988943248450544	NA	NA	NA	NA	NA	NA	NA	NA	NA	NA	NA	NA
sn_broad	Excit	carrier	chr18	14946267	14974215	27949	+	HAVANA	gene	ENSG00000266554	2	LINC01443	lncRNA	0.30892788755158074	-1.135442614299548	0.9031804389745175	0.37431224195808843	0.7764261457434839	-5.129456873691748	NA	NA	NA	NA	NA	NA	NA	NA	NA	NA	NA	NA
sn_broad	Excit	carrier	chr2	131476119	131482934	6816	+	HAVANA	gene	ENSG00000075886	11	TUBA3D	protein_coding	-0.21816681619179368	-1.186696511078217	-0.9030812774373458	0.3743639326120435	0.7764261457434839	-5.140424901409392	NA	NA	NA	NA	NA	NA	NA	NA	NA	NA	NA	NA
sn_broad	Excit	carrier	chr2	85685175	85698852	13678	+	HAVANA	gene	ENSG00000115523	17	GNLY	protein_coding	0.2627425130606289	-0.6751932876567366	0.9032142707120767	0.37429460730883046	0.7764261457434839	-5.170113743807979	NA	NA	NA	NA	NA	NA	NA	NA	NA	NA	NA	NA
sn_broad	Excit	carrier	chr10	3200829	3210666	9838	-	HAVANA	gene	ENSG00000288566	1	ENSG00000288566	lncRNA	0.37081358033587586	-2.418011115478109	0.9025230774413708	0.37465499651079026	0.7764564130687641	-4.956266246530126	NA	NA	NA	NA	NA	NA	NA	NA	NA	NA	NA	NA
sn_broad	Excit	carrier	chr6	163338363	163346744	8382	-	HAVANA	gene	ENSG00000285564	2	ENSG00000285564	lncRNA	-0.27984937443770086	-2.433731465333105	-0.9020031765139348	0.37492622280164434	0.7764564130687641	-4.973410334212591	NA	NA	NA	NA	NA	NA	NA	NA	NA	NA	NA	NA
sn_broad	Excit	carrier	chr2	159386367	159404636	18270	+	HAVANA	gene	ENSG00000223642	7	ENSG00000223642	lncRNA	-0.39145821795289937	-2.1804673478976992	-0.9016603647415211	0.3751051337935345	0.7764564130687641	-5.05373736939402	NA	NA	NA	NA	NA	NA	NA	NA	NA	NA	NA	NA
sn_broad	Excit	carrier	chr1	111483348	111563962	80615	-	HAVANA	gene	ENSG00000121933	19	TMIGD3	protein_coding	-0.2715021705798758	-1.7519799576464983	-0.90267916213263	0.374573593931917	0.7764564130687641	-5.056384015853702	NA	NA	NA	NA	NA	NA	NA	NA	NA	NA	NA	NA
sn_broad	Excit	carrier	chr20	3406380	3410036	3657	+	HAVANA	gene	ENSG00000288577	1	ENSG00000288577	lncRNA	0.229561294974802	-1.156630609423797	0.9014770957671345	0.37520080338875816	0.7764564130687641	-5.155022110200314	NA	NA	NA	NA	NA	NA	NA	NA	NA	NA	NA	NA
sn_broad	Excit	carrier	chr22	31490150	31491022	873	+	HAVANA	gene	ENSG00000287817	1	ENSG00000287817	lncRNA	-0.20701336548457616	-0.7121861362773552	-0.9019367071211828	0.3749609083471176	0.7764564130687641	-5.186141897864181	NA	NA	NA	NA	NA	NA	NA	NA	NA	NA	NA	NA
sn_broad	Excit	carrier	chr11	117986370	118003037	16668	+	HAVANA	gene	ENSG00000110324	12	IL10RA	protein_coding	-0.22576474758741666	-0.3177401615108871	-0.902072372070105	0.374890116893431	0.7764564130687641	-5.268218965100514	NA	NA	NA	NA	NA	NA	NA	NA	NA	NA	NA	NA
sn_broad	Excit	carrier	chr1	11623558	11643416	19859	+	HAVANA	gene	ENSG00000284708	1	ENSG00000284708	lncRNA	0.2685639112264849	-0.05842513705210115	0.901955839806133	0.37495092417474385	0.7764564130687641	-5.292048195258285	NA	NA	NA	NA	NA	NA	NA	NA	NA	NA	NA	NA
sn_broad	Excit	carrier	chr3	139837220	139859894	22675	+	HAVANA	gene	ENSG00000251471	1	ENSG00000251471	lncRNA	0.1758300781547455	-0.043100249511997576	0.902650545952373	0.374588517214693	0.7764564130687641	-5.294234081116336	NA	NA	NA	NA	NA	NA	NA	NA	NA	NA	NA	NA
sn_broad	Excit	carrier	chr10	106648899	106676780	27882	+	HAVANA	gene	ENSG00000287047	1	ENSG00000287047	lncRNA	0.3355610126110593	-0.18260008818886111	0.9029567495264154	0.37442885277948523	0.7764564130687641	-5.322183855070617	NA	NA	NA	NA	NA	NA	NA	NA	NA	NA	NA	NA
sn_broad	Excit	carrier	chr1	84498323	84506581	8259	-	HAVANA	gene	ENSG00000174021	12	GNG5	protein_coding	0.14087561008407168	0.7322900952755769	0.9017731151245294	0.3750462840369573	0.7764564130687641	-5.41994895855996	NA	NA	NA	NA	NA	NA	NA	NA	NA	NA	NA	NA
sn_broad	Excit	carrier	chr7	102665368	102671663	6296	-	HAVANA	gene	ENSG00000228049	8	POLR2J2	protein_coding	-0.20483892452362784	1.6160000588642538	-0.9021100292797459	0.37487046849588	0.7764564130687641	-5.532283891055601	NA	NA	NA	NA	NA	NA	NA	NA	NA	NA	NA	NA
sn_broad	Excit	carrier	chr1	6624868	6635586	10719	+	HAVANA	gene	ENSG00000041988	16	THAP3	protein_coding	-0.10066585345622359	1.4744296588935724	-0.9016070114915323	0.37513298347695234	0.7764564130687641	-5.533329958300695	NA	NA	NA	NA	NA	NA	NA	NA	NA	NA	NA	NA
sn_broad	Excit	carrier	chr4	184088706	184221230	132525	-	HAVANA	gene	ENSG00000164303	11	ENPP6	protein_coding	0.1632324815743571	1.6403359336426844	0.9025232812618211	0.37465489020513665	0.7764564130687641	-5.5730373705141405	NA	NA	NA	NA	NA	NA	NA	NA	NA	NA	NA	NA
sn_broad	Excit	carrier	chr12	56300075	56317992	17918	+	HAVANA	gene	ENSG00000257303	4	CNPY2-AS1	lncRNA	0.14308045707013273	2.1207831663563947	0.9028215979971268	0.37449931967572236	0.7764564130687641	-5.654385550083869	NA	NA	NA	NA	NA	NA	NA	NA	NA	NA	NA	NA
sn_broad	Excit	carrier	chr16	67806765	67832148	25384	+	HAVANA	gene	ENSG00000102904	15	TSNAXIP1	protein_coding	-0.10610218984859077	2.634032681376997	-0.9025540399841768	0.3746388477516066	0.7764564130687641	-5.734206146860657	NA	NA	NA	NA	NA	NA	NA	NA	NA	NA	NA	NA
sn_broad	Excit	carrier	chr17	50862223	50867978	5756	-	HAVANA	gene	ENSG00000141232	5	TOB1	protein_coding	0.15866638677755684	3.1895341210925707	0.9022996289389041	0.374771551312991	0.7764564130687641	-5.7744502781451805	NA	NA	NA	NA	NA	NA	NA	NA	NA	NA	NA	NA
sn_broad	Excit	carrier	chr19	39391303	39400641	9339	+	HAVANA	gene	ENSG00000063322	15	MED29	protein_coding	0.1115556927913921	3.148581682296391	0.9026969863724074	0.3745642988213842	0.7764564130687641	-5.788686952650193	NA	NA	NA	NA	NA	NA	NA	NA	NA	NA	NA	NA
sn_broad	Excit	carrier	chr5	119006347	119070902	64556	-	HAVANA	gene	ENSG00000249494	6	DMXL1-DT	lncRNA	-0.1445563609359548	3.1617625590836367	-0.9022525374691692	0.3747961180981543	0.7764564130687641	-5.81350738135864	NA	NA	NA	NA	NA	NA	NA	NA	NA	NA	NA	NA
sn_broad	Excit	carrier	chr17	45799390	45895680	96291	-	HAVANA	gene	ENSG00000264589	5	MAPT-AS1	lncRNA	-0.11588939042917001	3.77204655286336	-0.9014882263662332	0.3751949925683904	0.7764564130687641	-5.920108387657998	NA	NA	NA	NA	NA	NA	NA	NA	NA	NA	NA	NA
sn_broad	Excit	carrier	chr18	50266882	50281774	14893	-	HAVANA	gene	ENSG00000141644	19	MBD1	protein_coding	0.06605367976342524	4.1404490794334965	0.9021529527849296	0.3748480731233488	0.7764564130687641	-5.935988237346107	NA	NA	NA	NA	NA	NA	NA	NA	NA	NA	NA	NA
sn_broad	Excit	carrier	chr9	75060573	75088217	27645	-	HAVANA	gene	ENSG00000106733	21	NMRK1	protein_coding	0.12317300131238018	4.352649727252702	0.9028369993997496	0.37449128907405504	0.7764564130687641	-5.947914361842878	NA	NA	NA	NA	NA	NA	NA	NA	NA	NA	NA	NA
sn_broad	Excit	carrier	chr2	71453561	71686763	233203	+	HAVANA	gene	ENSG00000135636	16	DYSF	protein_coding	0.13539114631619897	5.0128217169416045	0.9015462762564341	0.3751646880993331	0.7764564130687641	-6.019927134291286	NA	NA	NA	NA	NA	NA	NA	NA	NA	NA	NA	NA
sn_broad	Excit	carrier	chr10	124917143	124942881	25739	+	HAVANA	gene	ENSG00000249456	1	ENSG00000249456	lncRNA	0.09365456201183076	5.168388345933535	0.9017380170525554	0.37506460273480247	0.7764564130687641	-6.026283449229751	NA	NA	NA	NA	NA	NA	NA	NA	NA	NA	NA	NA
sn_broad	Excit	carrier	chr7	30284597	30367689	83093	+	HAVANA	gene	ENSG00000180233	11	ZNRF2	protein_coding	-0.08282044614226436	5.8909679276682345	-0.9016469671393629	0.37511212703599395	0.7764564130687641	-6.0676390025802664	NA	NA	NA	NA	NA	NA	NA	NA	NA	NA	NA	NA
sn_broad	Excit	carrier	chr1	198777861	198937471	159611	-	HAVANA	gene	ENSG00000229989	6	MIR181A1HG	lncRNA	0.16210684959627342	6.630766333910157	0.9022720031055332	0.37478596309325485	0.7764564130687641	-6.077669644629906	NA	NA	NA	NA	NA	NA	NA	NA	NA	NA	NA	NA
sn_broad	Excit	carrier	chr6	21664184	22654455	990272	+	HAVANA	gene	ENSG00000272168	10	CASC15	lncRNA	0.26968932518889677	6.968145867440894	0.9020389520684904	0.3749075550062063	0.7764564130687641	-6.0892964692796605	NA	NA	NA	NA	NA	NA	NA	NA	NA	NA	NA	NA
sn_broad	Excit	carrier	chr22	41833105	41907306	74202	+	HAVANA	gene	ENSG00000198911	13	SREBF2	protein_coding	0.07130857595139428	6.674296512048457	0.9018746519698635	0.37499329231014966	0.7764564130687641	-6.09224817411389	NA	NA	NA	NA	NA	NA	NA	NA	NA	NA	NA	NA
sn_broad	Excit	carrier	chr19	43525497	43536130	10634	+	HAVANA	gene	ENSG00000176472	11	ZNF575	protein_coding	0.15652548181690112	0.8368968897937181	0.90138699345667	0.37524784419808677	0.7764937818730935	-5.387893461166344	NA	NA	NA	NA	NA	NA	NA	NA	NA	NA	NA	NA
sn_broad	Excit	carrier	chr7	132830693	132849593	18901	+	HAVANA	gene	ENSG00000227197	1	ENSG00000227197	lncRNA	0.2998556360554937	0.6257488325402819	0.901030828648942	0.3754338291415046	0.7768186373594415	-5.423364677560612	NA	NA	NA	NA	NA	NA	NA	NA	NA	NA	NA	NA
sn_broad	Excit	carrier	chr8	2935353	4994972	2059620	-	HAVANA	gene	ENSG00000183117	20	CSMD1	protein_coding	-0.11574294449777156	12.822729055425679	-0.9008630922754742	0.3755214398566449	0.7769399100470594	-5.9635444532961115	NA	NA	NA	NA	NA	NA	NA	NA	NA	NA	NA	NA
sn_broad	Excit	carrier	chr19	17933015	17943991	10977	+	HAVANA	gene	ENSG00000007080	11	CCDC124	protein_coding	0.14013634128844377	2.6829567144193085	0.9004247777245594	0.3757504397100291	0.7773536702912269	-5.736095764963325	NA	NA	NA	NA	NA	NA	NA	NA	NA	NA	NA	NA
sn_broad	Excit	carrier	chr19	1508023	1536046	28024	+	HAVANA	gene	ENSG00000185988	15	PLK5	protein_coding	0.1451961756739042	2.895656879834351	0.9001686207207042	0.37588431248199095	0.7775705826349332	-5.777287114619126	NA	NA	NA	NA	NA	NA	NA	NA	NA	NA	NA	NA
sn_broad	Excit	carrier	chr7	100483927	100494802	10876	+	HAVANA	gene	ENSG00000166924	9	NYAP1	protein_coding	-0.14319832275879807	3.193678974745902	-0.9000981718720776	0.37592113590824483	0.7775867165007557	-5.826235008796222	NA	NA	NA	NA	NA	NA	NA	NA	NA	NA	NA	NA
sn_broad	Excit	carrier	chr8	81149107	81165266	16160	+	HAVANA	gene	ENSG00000253214	3	ENSG00000253214	lncRNA	-0.4488248288821153	-1.97062734345945	-0.8999307604853973	0.3760086508265905	0.7776476581978683	-5.028861659062971	NA	NA	NA	NA	NA	NA	NA	NA	NA	NA	NA	NA
sn_broad	Excit	carrier	chr1	52408282	52553487	145206	-	HAVANA	gene	ENSG00000134744	14	TUT4	protein_coding	-0.0754213016119718	6.896004861897643	-0.8999610235732539	0.3759928297031021	0.7776476581978683	-6.0958250266198135	NA	NA	NA	NA	NA	NA	NA	NA	NA	NA	NA	NA
sn_broad	Excit	carrier	chr10	123356450	123537767	181318	+	HAVANA	gene	ENSG00000230131	6	LINC02641	lncRNA	0.20984645608928654	4.6766646396390135	0.8993346984827832	0.3763203522036791	0.7782322312534748	-5.984124541144752	NA	NA	NA	NA	NA	NA	NA	NA	NA	NA	NA	NA
sn_broad	Excit	carrier	chr21	44107373	44131181	23809	+	HAVANA	gene	ENSG00000241945	8	PWP2	protein_coding	-0.13750087983707804	2.206641896455033	-0.8991694886775317	0.3764067758919327	0.7783159094640691	-5.667447999720707	NA	NA	NA	NA	NA	NA	NA	NA	NA	NA	NA	NA
sn_broad	Excit	carrier	chr15	78540405	78552417	12013	+	HAVANA	gene	ENSG00000041357	16	PSMA4	protein_coding	0.10981693746746712	4.089701851265923	0.8991462789983166	0.3764189182533666	0.7783159094640691	-5.920791746899438	NA	NA	NA	NA	NA	NA	NA	NA	NA	NA	NA	NA
sn_broad	Excit	carrier	chr6	42893761	42903072	9312	-	HAVANA	gene	ENSG00000288010	1	ENSG00000288010	lncRNA	0.4594619754540392	-2.7203553996904053	0.8990608966895699	0.3764635890048045	0.7783461178062792	-4.952393834534198	NA	NA	NA	NA	NA	NA	NA	NA	NA	NA	NA	NA
sn_broad	Excit	carrier	chr4	122879778	122885805	6028	-	HAVANA	gene	ENSG00000273007	2	ENSG00000273007	lncRNA	-0.12945605613433964	0.6839394053639798	-0.8990072975583624	0.37649163303540634	0.7783461178062792	-5.402378408199857	NA	NA	NA	NA	NA	NA	NA	NA	NA	NA	NA	NA
sn_broad	Excit	carrier	chr8	90646420	90670929	24510	+	HAVANA	gene	ENSG00000246792	3	ENSG00000246792	lncRNA	0.25867137865309653	-1.2754327865519852	0.89855380604391355	0.37672896241442033	0.7785922065994153	-5.122716823942495	NA	NA	NA	NA	NA	NA	NA	NA	NA	NA	NA	NA
sn_broad	Excit	carrier	chr16	21901552	21919156	17605	-	HAVANA	gene	ENSG00000290674	1	ENSG00000290674	lncRNA	-0.2418732951584422	-0.9421521590623564	-0.8984242850531065	0.37679676356129654	0.7785922065994153	-5.17392910998909	NA	NA	NA	NA	NA	NA	NA	NA	NA	NA	NA	NA
sn_broad	Excit	carrier	chr1	98047173	98048541	1369	-	HAVANA	gene	ENSG00000288810	1	ENSG00000288810	lncRNA	0.29628789900931374	0.41834717736228166	0.8983356592706686	0.3768431616204926	0.7785922065994153	-5.336413382823335	NA	NA	NA	NA	NA	NA	NA	NA	NA	NA	NA	NA
sn_broad	Excit	carrier	chr1	52602371	52609051	6681	+	HAVANA	gene	ENSG00000116157	6	GPX7	protein_coding	-0.1528766649734412	0.29685281098183053	-0.89839888170833615	0.3768100625377341	0.7785922065994153	-5.362331048757209	NA	NA	NA	NA	NA	NA	NA	NA	NA	NA	NA	NA
sn_broad	Excit	carrier	chr16	67934506	67936864	2359	-	HAVANA	gene	ENSG00000205220	12	PSMB10	protein_coding	0.21184553539738848	1.4705043096212003	0.8983909291080407	0.3768142258886803	0.7785922065994153	-5.5139202677377215	NA	NA	NA	NA	NA	NA	NA	NA	NA	NA	NA	NA
sn_broad	Excit	carrier	chr19	10115014	10119918	4905	-	HAVANA	gene	ENSG00000130811	12	EIF3G	protein_coding	0.19663683096665618	2.0187358499605037	0.8987210162127254	0.37664144363073504	0.7785922065994153	-5.625368514615301	NA	NA	NA	NA	NA	NA	NA	NA	NA	NA	NA	NA
sn_broad	Excit	carrier	chr1	153947669	153958615	10947	-	HAVANA	gene	ENSG00000160741	17	CRTC2	protein_coding	-0.13309585170010574	2.365452228797392	-0.8983384296093829	0.3768417112148974	0.7785922065994153	-5.684878620744266	NA	NA	NA	NA	NA	NA	NA	NA	NA	NA	NA	NA
sn_broad	Excit	carrier	chr14	69191498	69244020	52523	+	HAVANA	gene	ENSG00000081177	19	EXD2	protein_coding	0.06574458923457938	5.0836287876664	0.8983973087750763	0.37681088599849366	0.7785922065994153	-6.020403076842425	NA	NA	NA	NA	NA	NA	NA	NA	NA	NA	NA	NA
sn_broad	Excit	carrier	chr4	78057323	78544269	486947	+	HAVANA	gene	ENSG00000138759	20	FRAS1	protein_coding	-0.18164619354563438	8.092739319210175	-0.8981658700804188	0.3769320613670516	0.778715827890552	-6.10079837840189	NA	NA	NA	NA	NA	NA	NA	NA	NA	NA	NA	NA
sn_broad	Excit	carrier	chr6	146824539	147204614	380076	-	HAVANA	gene	ENSG00000233452	9	STXBP5-AS1	lncRNA	-0.14414918407599497	6.573497731880376	-0.8980898367843974	0.3769718759872446	0.7787380314268076	-6.079542929571735	NA	NA	NA	NA	NA	NA	NA	NA	NA	NA	NA	NA
sn_broad	Excit	carrier	chr2	201377207	201451500	74294	-	HAVANA	gene	ENSG00000115993	13	TRAK2	protein_coding	-0.0792327420409098	6.6204755296655495	-0.8977684744806084	0.37714018668402904	0.7790256546994465	-6.090664087653633	NA	NA	NA	NA	NA	NA	NA	NA	NA	NA	NA	NA
sn_broad	Excit	carrier	chr20	30537597	30556427	18831	+	HAVANA	gene	ENSG00000290901	1	ENSG00000290901	lncRNA	-0.2635020381834526	0.8642760772288033	-0.8976421219550627	0.37720637610772534	0.7791023068616197	-5.423382729112313	NA	NA	NA	NA	NA	NA	NA	NA	NA	NA	NA	NA
sn_broad	Excit	carrier	chr4	112880298	112882330	2033	-	HAVANA	gene	ENSG00000251126	2	ENSG00000251126	lncRNA	-0.3207589253973595	-1.7329885071457949	-0.8973673041690745	0.377350364751611	0.779212687311819	-5.069928565586736	NA	NA	NA	NA	NA	NA	NA	NA	NA	NA	NA	NA
sn_broad	Excit	carrier	chr16	77234877	77299950	65074	+	HAVANA	gene	ENSG00000260922	2	ENSG00000260922	lncRNA	0.4195531085431137	-0.7880640468637947	0.8974835307276963	0.37728946438542155	0.779212687311819	-5.169960679558274	NA	NA	NA	NA	NA	NA	NA	NA	NA	NA	NA	NA
sn_broad	Excit	carrier	chr19	2425625	2427586	1962	-	HAVANA	gene	ENSG00000099800	8	TIMM13	protein_coding	0.18931283496839013	2.446010781887	0.8973528650564262	0.3773579310012831	0.779212687311819	-5.690846631528561	NA	NA	NA	NA	NA	NA	NA	NA	NA	NA	NA	NA
sn_broad	Excit	carrier	chr3	45555394	45686341	130948	+	HAVANA	gene	ENSG00000144791	10	LIMD1	protein_coding	-0.13002471037737762	2.478142853335448	-0.8972625835677361	0.3774052417064747	0.779212687311819	-5.704581866232938	NA	NA	NA	NA	NA	NA	NA	NA	NA	NA	NA	NA
sn_broad	Excit	carrier	chr12	121648742	121672631	23890	-	HAVANA	gene	ENSG00000139714	12	MORN3	protein_coding	-0.10603604416010382	2.742914238677778	-0.8972857695959714	0.37739309103625784	0.779212687311819	-5.759149436130678	NA	NA	NA	NA	NA	NA	NA	NA	NA	NA	NA	NA
sn_broad	Excit	carrier	chr6	116511639	116524788	13150	+	HAVANA	gene	ENSG00000178033	6	CALHM5	protein_coding	-0.33634805164861215	-2.5006429527173273	-0.8971245620603899	0.3774775773359559	0.7792893874702964	-4.978983130937346	NA	NA	NA	NA	NA	NA	NA	NA	NA	NA	NA	NA
sn_broad	Excit	carrier	chr11	85657742	85682908	25167	-	HAVANA	gene	ENSG00000137504	15	CREBZF	protein_coding	-0.06628988971024441	5.581293966521702	-0.8970807011734302	0.3775005662569335	0.7792893874702964	-6.051693818125282	NA	NA	NA	NA	NA	NA	NA	NA	NA	NA	NA	NA
sn_broad	Excit	carrier	chr16	35207884	35284146	76263	+	HAVANA	gene	ENSG00000260958	3	ENSG00000260958	lncRNA	0.5651600039021101	-2.3864019290960377	0.8966898787491318	0.37770544924834704	0.7795921949778479	-4.985513363376139	NA	NA	NA	NA	NA	NA	NA	NA	NA	NA	NA	NA
sn_broad	Excit	carrier	chr4	57030773	57110385	79613	-	HAVANA	gene	ENSG00000163453	11	IGFBP7	protein_coding	-0.36697803534762197	-0.08847403473284629	-0.8966915145884545	0.37770459153258507	0.7795921949778479	-5.261937787834986	NA	NA	NA	NA	NA	NA	NA	NA	NA	NA	NA	NA
sn_broad	Excit	carrier	chr14	49625174	49635244	10071	-	HAVANA	gene	ENSG00000165506	15	DNAAF2	protein_coding	-0.10428346978310676	2.223230179325028	-0.896550439720067	0.3777785656410497	0.7796830407587522	-5.653576794880975	NA	NA	NA	NA	NA	NA	NA	NA	NA	NA	NA	NA
sn_broad	Excit	carrier	chr17	13957748	13966952	9205	-	HAVANA	gene	ENSG00000266744	1	ENSG00000266744	lncRNA	-0.38136013551689363	-1.6864027062813807	-0.896389937454519	0.377862738169611	0.7797966891312625	-5.056419316629078	NA	NA	NA	NA	NA	NA	NA	NA	NA	NA	NA	NA
sn_broad	Excit	carrier	chrX	154411524	154421726	10203	+	HAVANA	gene	ENSG00000102125	17	TAFAZZIN	protein_coding	-0.12948293767289343	4.168490511205965	-0.896158430124106	0.3779841695098989	0.7799872052175691	-5.956491951944628	NA	NA	NA	NA	NA	NA	NA	NA	NA	NA	NA	NA
sn_broad	Excit	carrier	chr15	93230034	93569483	339450	+	HAVANA	gene	ENSG00000257060	8	ENSG00000257060	lncRNA	-0.17835827944743388	5.203779266660024	-0.8960023666938526	0.37806604296898216	0.7800960687909736	-6.03041736041114	NA	NA	NA	NA	NA	NA	NA	NA	NA	NA	NA	NA
sn_broad	Excit	carrier	chr1	20651767	20661544	9778	-	HAVANA	gene	ENSG00000244038	11	DDOST	protein_coding	-0.08584947672563703	3.216249199190621	-0.8958070008060641	0.3781685513984405	0.7802474902206868	-5.824929180810753	NA	NA	NA	NA	NA	NA	NA	NA	NA	NA	NA	NA
sn_broad	Excit	carrier	chrX	107206611	107244247	37637	+	HAVANA	gene	ENSG00000080572	14	DNAAF6	protein_coding	0.48832310549321467	-3.276657571981639	0.8947585571204034	0.37871897815956435	0.7804079055034753	-4.895182705964978	NA	NA	NA	NA	NA	NA	NA	NA	NA	NA	NA	NA
sn_broad	Excit	carrier	chr21	16417139	16419080	1942	-	HAVANA	gene	ENSG00000270139	1	ENSG00000270139	lncRNA	-0.4789280046693847	-3.39553127351099	-0.8946994534587572	0.37875002272554925	0.7804079055034753	-4.896833153033234	NA	NA	NA	NA	NA	NA	NA	NA	NA	NA	NA	NA
sn_broad	Excit	carrier	chr4	140712168	140716081	3914	+	HAVANA	gene	ENSG00000248335	1	ENSG00000248335	lncRNA	0.4293985375053881	-3.059534283269776	0.895294521246578	0.3784375351444206	0.7804079055034753	-4.945864411647839	NA	NA	NA	NA	NA	NA	NA	NA	NA	NA	NA	NA
sn_broad	Excit	carrier	chr10	20095125	20099664	4540	-	HAVANA	gene	ENSG00000287613	1	ENSG00000287613	lncRNA	0.4526254423152538	-2.7049930904824193	0.894355772231797	0.37893057618623005	0.7804079055034753	-4.955900555772559	NA	NA	NA	NA	NA	NA	NA	NA	NA	NA	NA	NA
sn_broad	Excit	carrier	chr17	28714281	28718429	4149	-	HAVANA	gene	ENSG00000109113	20	RAB34	protein_coding	-0.40167750064117047	-2.535353890189835	-0.8951878914963912	0.378493517233924	0.7804079055034753	-4.987588032667026	NA	NA	NA	NA	NA	NA	NA	NA	NA	NA	NA	NA
sn_broad	Excit	carrier	chr6	25983812	25999167	15356	-	HAVANA	gene	ENSG00000272558	1	ENSG00000272558	lncRNA	0.28600525824263223	-2.016346982656562	0.8949234884035968	0.3786323557211785	0.7804079055034753	-5.023260418466237	NA	NA	NA	NA	NA	NA	NA	NA	NA	NA	NA	NA
sn_broad	Excit	carrier	chr16	18926863	18937043	10181	+	HAVANA	gene	ENSG00000260352	1	SMG1-DT	lncRNA	-0.26200739209964974	-1.8327203481718546	-0.8949982196880987	0.3785931108496017	0.7804079055034753	-5.050901424949605	NA	NA	NA	NA	NA	NA	NA	NA	NA	NA	NA	NA
sn_broad	Excit	carrier	chr1	156712212	156713174	963	-	HAVANA	gene	ENSG00000223356	1	ENSG00000223356	lncRNA	-0.3457788194618061	-1.7998970496902258	-0.894794827746597	0.3786999276061289	0.7804079055034753	-5.0558706932828335	NA	NA	NA	NA	NA	NA	NA	NA	NA	NA	NA	NA
sn_broad	Excit	carrier	chr8	120913065	121119754	206690	+	HAVANA	gene	ENSG00000253619	1	ENSG00000253619	lncRNA	0.23533904565374852	-1.270468098702983	0.8953569075621288	0.3784047839637773	0.7804079055034753	-5.10307953369205	NA	NA	NA	NA	NA	NA	NA	NA	NA	NA	NA	NA
sn_broad	Excit	carrier	chr4	34120090	34335351	215262	-	HAVANA	gene	ENSG00000248685	6	LINC02484	lncRNA	0.36537757273991395	-0.755207871554766	0.8950815437899915	0.3785493566068552	0.7804079055034753	-5.123496882081376	NA	NA	NA	NA	NA	NA	NA	NA	NA	NA	NA	NA
sn_broad	Excit	carrier	chr5	132184876	132192808	7933	+	HAVANA	gene	ENSG00000237714	1	P4HA2-AS1	lncRNA	0.22363603146478506	-0.5598927173009802	0.8943717745482884	0.37892216810384327	0.7804079055034753	-5.249641498442806	NA	NA	NA	NA	NA	NA	NA	NA	NA	NA	NA	NA
sn_broad	Excit	carrier	chr1	169310665	169322479	11815	+	HAVANA	gene	ENSG00000235575	1	ENSG00000235575	lncRNA	0.31453921989121936	-0.5869983336920453	0.8946202359550466	0.3787916348052276	0.7804079055034753	-5.260674698747743	NA	NA	NA	NA	NA	NA	NA	NA	NA	NA	NA	NA
sn_broad	Excit	carrier	chr5	150846521	150900736	54216	+	HAVANA	gene	ENSG00000237693	5	IRGM	protein_coding	-0.46832019596124264	0.14930858327791577	-0.8942947954498415	0.3789626162712323	0.7804079055034753	-5.287799785268955	NA	NA	NA	NA	NA	NA	NA	NA	NA	NA	NA	NA
sn_broad	Excit	carrier	chr22	37282027	37315341	33315	+	HAVANA	gene	ENSG00000100055	21	CYTH4	protein_coding	0.2618939160883227	0.014618377345158915	0.8948049506145309	0.3786946108463789	0.7804079055034753	-5.347154045347395	NA	NA	NA	NA	NA	NA	NA	NA	NA	NA	NA	NA
sn_broad	Excit	carrier	chr15	27483035	27541991	58957	-	HAVANA	gene	ENSG00000259168	1	ENSG00000259168	lncRNA	-0.26287250924628663	-0.12168023631715183	-0.8954161846892689	0.3783736667323776	0.7804079055034753	-5.350706806741465	NA	NA	NA	NA	NA	NA	NA	NA	NA	NA	NA	NA
sn_broad	Excit	carrier	chr15	92393881	92468728	74848	+	HAVANA	gene	ENSG00000140557	12	ST8SIA2	protein_coding	0.3359634676064868	1.3718017413156773	0.8949724369729373	0.37860665025324847	0.7804079055034753	-5.537293501130348	NA	NA	NA	NA	NA	NA	NA	NA	NA	NA	NA	NA
sn_broad	Excit	carrier	chr20	23626706	23638473	11768	-	HAVANA	gene	ENSG00000101439	9	CST3	protein_coding	-0.28968097744992627	1.4204297522711427	-0.8942721073642521	0.3789745381135535	0.7804079055034753	-5.5554618412133445	NA	NA	NA	NA	NA	NA	NA	NA	NA	NA	NA	NA
sn_broad	Excit	carrier	chr7	96955141	97014088	58948	-	HAVANA	gene	ENSG00000231764	11	DLX6-AS1	lncRNA	0.6064688143185486	1.697570053902667	0.8948112124098625	0.3786913220337793	0.7804079055034753	-5.629018538774384	NA	NA	NA	NA	NA	NA	NA	NA	NA	NA	NA	NA
sn_broad	Excit	carrier	chr16	14150833	14153235	2403	+	HAVANA	gene	ENSG00000276564	1	ENSG00000276564	lncRNA	0.11045388502391673	3.1847428479362327	0.8948387992633199	0.37867683312082123	0.7804079055034753	-5.808167595234119	NA	NA	NA	NA	NA	NA	NA	NA	NA	NA	NA	NA
sn_broad	Excit	carrier	chr12	94895297	95003748	108452	-	HAVANA	gene	ENSG00000184752	14	NDUFA12	protein_coding	-0.09439135996856973	3.99114353774032	-0.8953532804682915	0.3784066880425432	0.7804079055034753	-5.925686397195691	NA	NA	NA	NA	NA	NA	NA	NA	NA	NA	NA	NA
sn_broad	Excit	carrier	chr5	115613210	115632992	19783	-	HAVANA	gene	ENSG00000134970	14	TMED7	protein_coding	0.09583606386498045	4.199886691267733	0.8943931021567693	0.3789109621465977	0.7804079055034753	-5.933817129805647	NA	NA	NA	NA	NA	NA	NA	NA	NA	NA	NA	NA
sn_broad	Excit	carrier	chrX	85243991	85273362	29372	+	HAVANA	gene	ENSG00000147180	17	ZNF711	protein_coding	0.08230889713363654	4.370789176413579	0.8946635892769271	0.3787688614161766	0.7804079055034753	-5.9673428227753	NA	NA	NA	NA	NA	NA	NA	NA	NA	NA	NA	NA
sn_broad	Excit	carrier	chr3	97822011	97944984	122974	+	HAVANA	gene	ENSG00000080200	10	CRYBG3	protein_coding	0.23398974695146735	4.700942620415336	0.8944395655480412	0.37888655008557925	0.7804079055034753	-5.979725247466329	NA	NA	NA	NA	NA	NA	NA	NA	NA	NA	NA	NA
sn_broad	Excit	carrier	chr11	58579063	58621550	42488	+	HAVANA	gene	ENSG00000186660	15	ZFP91	protein_coding	0.08646158368636225	5.216212652093755	0.8944553856294912	0.3788782383814703	0.7804079055034753	-6.029506783845079	NA	NA	NA	NA	NA	NA	NA	NA	NA	NA	NA	NA
sn_broad	Excit	carrier	chr1	45627304	45688113	60810	-	HAVANA	gene	ENSG00000159592	11	GPBP1L1	protein_coding	-0.08183861195177089	5.646005287430443	-0.8953718294727687	0.37839695062478074	0.7804079055034753	-6.063827397173341	NA	NA	NA	NA	NA	NA	NA	NA	NA	NA	NA	NA
sn_broad	Excit	carrier	chr6	33291654	33298942	7289	-	HAVANA	gene	ENSG00000237441	10	RGL2	protein_coding	-0.19599660842705058	2.1915899698915093	-0.8940606580071545	0.3790856595069313	0.7805767353662437	-5.66799583965486	NA	NA	NA	NA	NA	NA	NA	NA	NA	NA	NA	NA
sn_broad	Excit	carrier	chr1	48552991	48558106	5116	+	HAVANA	gene	ENSG00000287661	1	ENSG00000287661	lncRNA	0.3707069823858068	-2.4889054895955254	0.893945998358248	0.37914592457917906	0.780582069425649	-4.990088093431277	NA	NA	NA	NA	NA	NA	NA	NA	NA	NA	NA	NA
sn_broad	Excit	carrier	chr15	101050732	101086066	35335	-	HAVANA	gene	ENSG00000259755	1	ENSG00000259755	lncRNA	0.1450947612925011	1.8579563220133557	0.8939448618754673	0.379146521945279	0.780582069425649	-5.59303099045036	NA	NA	NA	NA	NA	NA	NA	NA	NA	NA	NA	NA
sn_broad	Excit	carrier	chr16	70138337	70173483	35147	-	HAVANA	gene	ENSG00000247228	3	ENSG00000247228	lncRNA	0.2404438785239914	0.8008572391185602	0.8936881255405599	0.37928148517458826	0.7806199792050699	-5.4511858812841885	NA	NA	NA	NA	NA	NA	NA	NA	NA	NA	NA	NA
sn_broad	Excit	carrier	chr19	58155864	58177576	21713	+	HAVANA	gene	ENSG00000286632	1	ENSG00000286632	lncRNA	0.13942899946027842	1.078605530296774	0.8937425555917411	0.37925286934038893	0.7806199792050699	-5.467800725671032	NA	NA	NA	NA	NA	NA	NA	NA	NA	NA	NA	NA
sn_broad	Excit	carrier	chr8	79611117	79666158	55042	+	HAVANA	gene	ENSG00000104435	14	STMN2	protein_coding	0.09684821561194568	7.297341620933766	0.8937041358956697	0.37927306780993153	0.7806199792050699	-6.10239257209456	NA	NA	NA	NA	NA	NA	NA	NA	NA	NA	NA	NA
sn_broad	Excit	carrier	chr1	61742477	62178675	436199	+	HAVANA	gene	ENSG00000132849	22	PATJ	protein_coding	0.07829867905616528	7.360490366010802	0.8937760757964465	0.37923524726156044	0.7806199792050699	-6.106655757816798	NA	NA	NA	NA	NA	NA	NA	NA	NA	NA	NA	NA
sn_broad	Excit	carrier	chr4	105137280	105140619	3340	-	HAVANA	gene	ENSG00000251259	1	ENSG00000251259	lncRNA	-0.19374146585017069	0.39150654799564516	-0.8933619865482794	0.3794529775316047	0.780912945233463	-5.368111237820392	NA	NA	NA	NA	NA	NA	NA	NA	NA	NA	NA	NA
sn_broad	Excit	carrier	chr6	24936045	24950493	14449	+	HAVANA	gene	ENSG00000288887	2	ENSG00000288887	lncRNA	-0.32682038308880945	-1.7552201021779206	-0.8932257890384511	0.37952460861974724	0.7809203660931825	-5.039084532596729	NA	NA	NA	NA	NA	NA	NA	NA	NA	NA	NA	NA
sn_broad	Excit	carrier	chr13	28136843	28138193	1351	-	HAVANA	gene	ENSG00000261485	1	PAN3-AS1	lncRNA	-0.14014082383506832	0.40261554500399266	-0.8932784660328744	0.3794969028841192	0.7809203660931825	-5.381172442704341	NA	NA	NA	NA	NA	NA	NA	NA	NA	NA	NA	NA
sn_broad	Excit	carrier	chr15	25091786	25107469	15684	-	HAVANA	gene	ENSG00000287482	1	ENSG00000287482	lncRNA	0.29113028380173944	0.5733609060780431	0.8930226269740846	0.3796314750475014	0.7809203660931825	-5.422007787765381	NA	NA	NA	NA	NA	NA	NA	NA	NA	NA	NA	NA
sn_broad	Excit	carrier	chr22	30331988	30356919	24932	-	HAVANA	gene	ENSG00000099995	19	SF3A1	protein_coding	0.11967999337604107	2.728489266372219	0.8931763670557631	0.37955060355906156	0.7809203660931825	-5.733888407351056	NA	NA	NA	NA	NA	NA	NA	NA	NA	NA	NA	NA
sn_broad	Excit	carrier	chr2	95402708	95416616	13909	+	HAVANA	gene	ENSG00000115042	10	FAHD2A	protein_coding	-0.07936699140393588	4.051889859411803	-0.8930968714918006	0.3795924190039117	0.7809203660931825	-5.932085621857087	NA	NA	NA	NA	NA	NA	NA	NA	NA	NA	NA	NA
sn_broad	Excit	carrier	chr16	74871362	75000173	128812	-	HAVANA	gene	ENSG00000103091	15	WDR59	protein_coding	-0.0654840225127935	6.138132207315328	-0.8930325629308464	0.3796262481244125	0.7809203660931825	-6.085170616119765	NA	NA	NA	NA	NA	NA	NA	NA	NA	NA	NA	NA
sn_broad	Excit	carrier	chr8	83912713	84142463	229751	+	HAVANA	gene	ENSG00000254202	2	ENSG00000254202	lncRNA	0.4417808028849818	0.535151730856408	0.8929558518379647	0.37966660407937514	0.7809326671700989	-5.367497035240685	NA	NA	NA	NA	NA	NA	NA	NA	NA	NA	NA	NA
sn_broad	Excit	carrier	chr9	137168758	137170051	1294	-	HAVANA	gene	ENSG00000184709	7	LRRC26	protein_coding	-0.5888070957258256	-3.529525279884979	-0.8926435096014326	0.3798309489488316	0.7809487795543781	-4.873121787701679	NA	NA	NA	NA	NA	NA	NA	NA	NA	NA	NA	NA
sn_broad	Excit	carrier	chr17	49838300	49848069	9770	-	HAVANA	gene	ENSG00000176358	16	TAC4	protein_coding	0.23740348722692017	1.0131909281076847	0.8928138147174316	0.37974133391695897	0.7809487795543781	-5.4751547476047	NA	NA	NA	NA	NA	NA	NA	NA	NA	NA	NA	NA
sn_broad	Excit	carrier	chr7	34209465	34299012	89548	+	HAVANA	gene	ENSG00000236212	2	ENSG00000236212	lncRNA	0.36193271320750775	1.8942484612600847	0.8926476923080283	0.3798287478324571	0.7809487795543781	-5.5702731336736	NA	NA	NA	NA	NA	NA	NA	NA	NA	NA	NA	NA
sn_broad	Excit	carrier	chr17	30378927	30469989	91063	+	HAVANA	gene	ENSG00000108582	12	CPD	protein_coding	-0.0863477603976075	6.191214433281866	-0.8926085709494045	0.37984933546239785	0.7809487795543781	-6.083376721334966	NA	NA	NA	NA	NA	NA	NA	NA	NA	NA	NA	NA
sn_broad	Excit	carrier	chr2	3188925	3377830	188906	-	HAVANA	gene	ENSG00000032389	13	EIPR1	protein_coding	0.09613383793983354	6.139921249790297	0.8928177948185684	0.37973923974063073	0.7809487795543781	-6.085610691357008	NA	NA	NA	NA	NA	NA	NA	NA	NA	NA	NA	NA
sn_broad	Excit	carrier	chr19	15380050	15419141	39092	-	HAVANA	gene	ENSG00000011243	19	AKAP8L	protein_coding	0.08332187157582283	6.509603375453556	0.8927733498404571	0.37976262540629	0.7809487795543781	-6.097022598713949	NA	NA	NA	NA	NA	NA	NA	NA	NA	NA	NA	NA
sn_broad	Excit	carrier	chr5	132541445	132556838	15394	-	HAVANA	gene	ENSG00000113525	10	IL5	protein_coding	-0.22076838724506387	-0.979888840080673	-0.8924717698933146	0.37992133276377626	0.7810368651069928	-5.157667671430666	NA	NA	NA	NA	NA	NA	NA	NA	NA	NA	NA	NA
sn_broad	Excit	carrier	chr8	10482878	10547624	64747	-	HAVANA	gene	ENSG00000253649	6	PRSS51	protein_coding	0.22564000910502657	3.049330628928004	0.892363014478296	0.37997857618616737	0.7810946086552298	-5.838573218225947	NA	NA	NA	NA	NA	NA	NA	NA	NA	NA	NA	NA
sn_broad	Excit	carrier	chr14	37556158	37567095	10938	-	HAVANA	gene	ENSG00000259087	5	ENSG00000259087	lncRNA	-0.443316791798932	-2.3997432849551568	-0.8921778575330132	0.3800760464342312	0.7811746366896815	-5.0085831230521425	NA	NA	NA	NA	NA	NA	NA	NA	NA	NA	NA	NA
sn_broad	Excit	carrier	chr16	58129519	58163246	33728	+	HAVANA	gene	ENSG00000260927	2	ENSG00000260927	lncRNA	0.1730731297348329	2.882516424608961	0.8921909858964402	0.38006913487195026	0.7811746366896815	-5.77572889426555	NA	NA	NA	NA	NA	NA	NA	NA	NA	NA	NA	NA
sn_broad	Excit	carrier	chrX	47190861	47215128	24268	+	HAVANA	gene	ENSG00000130985	17	UBA1	protein_coding	0.11282196410160106	4.436272151270815	0.892122897360849	0.3801049816687204	0.7811746366896815	-5.963757107963955	NA	NA	NA	NA	NA	NA	NA	NA	NA	NA	NA	NA
sn_broad	Excit	carrier	chr1	231018958	231040254	21297	-	HAVANA	gene	ENSG00000182118	8	FAM89A	protein_coding	0.48728310213022197	-0.6908247987431512	0.8919761040322444	0.3801822718999378	0.7812136252854144	-5.227519523755756	NA	NA	NA	NA	NA	NA	NA	NA	NA	NA	NA	NA
sn_broad	Excit	carrier	chr7	726699	786475	59777	+	HAVANA	gene	ENSG00000164818	16	DNAAF5	protein_coding	0.08719562391076074	4.514430497068901	0.8920175060106903	0.3801604717266638	0.7812136252854144	-5.986592558142164	NA	NA	NA	NA	NA	NA	NA	NA	NA	NA	NA	NA
sn_broad	Excit	carrier	chr12	56271699	56300391	28693	-	HAVANA	gene	ENSG00000062485	19	CS	protein_coding	0.06326677390711621	4.581539243814779	0.8917469977370323	0.3803029222664249	0.7814016098197554	-5.989034563473131	NA	NA	NA	NA	NA	NA	NA	NA	NA	NA	NA	NA
sn_broad	Excit	carrier	chr17	45247916	45269824	21909	+	HAVANA	gene	ENSG00000267278	6	MAP3K14-AS1	lncRNA	0.17850594824667318	0.3268054904804505	0.8915570896500546	0.38040294916674755	0.7814273432852579	-5.307588855576619	NA	NA	NA	NA	NA	NA	NA	NA	NA	NA	NA	NA
sn_broad	Excit	carrier	chr7	1567332	1571005	3674	-	HAVANA	gene	ENSG00000157778	9	PSMG3	protein_coding	0.1496650540941502	2.2504142089251977	0.8915873914590168	0.3803869876912921	0.7814273432852579	-5.658505635200119	NA	NA	NA	NA	NA	NA	NA	NA	NA	NA	NA	NA
sn_broad	Excit	carrier	chr4	42110853	42152878	42026	-	HAVANA	gene	ENSG00000188848	17	BEND4	protein_coding	0.21413570615632216	2.714841960583721	0.8916549673008297	0.38035139368644566	0.7814273432852579	-5.74022215188743	NA	NA	NA	NA	NA	NA	NA	NA	NA	NA	NA	NA
sn_broad	Excit	carrier	chr1	23801885	23838620	36736	-	HAVANA	gene	ENSG00000117305	15	HMGCL	protein_coding	0.10460833109595513	2.8233239485051156	0.8914588336715793	0.3804547084832808	0.7814737479855535	-5.758211874337038	NA	NA	NA	NA	NA	NA	NA	NA	NA	NA	NA	NA
sn_broad	Excit	carrier	chr18	28146233	28146703	471	-	HAVANA	gene	ENSG00000274578	1	ENSG00000274578	lncRNA	0.23689929633828072	-0.726521684637539	0.8913811347111275	0.38049564200076613	0.7814979105215061	-5.156975882871574	NA	NA	NA	NA	NA	NA	NA	NA	NA	NA	NA	NA
sn_broad	Excit	carrier	chr8	78675743	78805523	129781	-	HAVANA	gene	ENSG00000104432	15	IL7	protein_coding	-0.23588835247072093	3.1743997816152163	-0.8912887695003081	0.3805443057360678	0.7815379451878107	-5.874525495787019	NA	NA	NA	NA	NA	NA	NA	NA	NA	NA	NA	NA
sn_broad	Excit	carrier	chr12	108833721	108834384	664	-	HAVANA	gene	ENSG00000274598	1	ENSG00000274598	lncRNA	-0.3053175878804053	-1.9422071921579243	-0.8911078630330977	0.3806396302023056	0.7816737952437506	-5.01581137142858	NA	NA	NA	NA	NA	NA	NA	NA	NA	NA	NA	NA
sn_broad	Excit	carrier	chr17	32627739	32686484	58746	+	HAVANA	gene	ENSG00000264458	1	ENSG00000264458	lncRNA	0.2095278661483888	1.3247122239150213	0.8910330131384661	0.3806790751455418	0.7816948802195303	-5.536799117993739	NA	NA	NA	NA	NA	NA	NA	NA	NA	NA	NA	NA
sn_broad	Excit	carrier	chr8	72947150	72950445	3296	+	HAVANA	gene	ENSG00000260838	3	ENSG00000260838	lncRNA	-0.15849226576922126	2.018170279015029	-0.8909608722914224	0.3807170949630624	0.781713035802836	-5.634917666703314	NA	NA	NA	NA	NA	NA	NA	NA	NA	NA	NA	NA
sn_broad	Excit	carrier	chr1	159346166	159469068	122903	-	HAVANA	gene	ENSG00000228560	1	ENSG00000228560	lncRNA	0.3376241703672015	-0.3920613139714283	0.8907710549938973	0.3808171446253755	0.7818537443473597	-5.223696197998089	NA	NA	NA	NA	NA	NA	NA	NA	NA	NA	NA	NA
sn_broad	Excit	carrier	chr6	57902609	57903148	540	-	HAVANA	gene	ENSG00000271761	1	ENSG00000271761	lncRNA	0.12223136343638707	2.3941373593610518	0.890720126666982	0.38084399103180333	0.7818537443473597	-5.682663325456218	NA	NA	NA	NA	NA	NA	NA	NA	NA	NA	NA	NA
sn_broad	Excit	carrier	chr6	7540447	7543114	2668	-	HAVANA	gene	ENSG00000261189	3	DSP-AS1	lncRNA	0.43990033865948686	-2.21473254836294	0.8906252512814239	0.3808940070037766	0.7818846794195378	-4.984025248194239	NA	NA	NA	NA	NA	NA	NA	NA	NA	NA	NA	NA
sn_broad	Excit	carrier	chr17	45148475	45152099	3625	+	HAVANA	gene	ENSG00000186834	4	HEXIM1	protein_coding	0.11810172627964155	3.119609290295221	0.8905808251541893	0.38091742882997304	0.7818846794195378	-5.799652757511906	NA	NA	NA	NA	NA	NA	NA	NA	NA	NA	NA	NA
sn_broad	Excit	carrier	chr9	14395791	14472407	76617	+	HAVANA	gene	ENSG00000287708	1	ENSG00000287708	lncRNA	0.2948932684118941	-0.275626715686126	0.8899126228626197	0.3812698232801065	0.7820217081095749	-5.2487316572046225	NA	NA	NA	NA	NA	NA	NA	NA	NA	NA	NA	NA
sn_broad	Excit	carrier	chr10	25934229	26212532	278304	+	HAVANA	gene	ENSG00000095777	17	MYO3A	protein_coding	-0.2545287015551431	-0.3904514810382094	-0.8899758259776778	0.38123648237524976	0.7820217081095749	-5.249535137452353	NA	NA	NA	NA	NA	NA	NA	NA	NA	NA	NA	NA
sn_broad	Excit	carrier	chr3	48440352	48446656	6305	-	HAVANA	gene	ENSG00000244380	1	ENSG00000244380	lncRNA	0.1965768582407773	-0.2921358169112403	0.8902331261907348	0.38110077087720606	0.7820217081095749	-5.297203896163776	NA	NA	NA	NA	NA	NA	NA	NA	NA	NA	NA	NA
sn_broad	Excit	carrier	chr9	104655363	104659055	3693	-	HAVANA	gene	ENSG00000290765	1	ENSG00000290765	lncRNA	-0.16594843670106943	0.7929411173533776	-0.8900098174310207	0.3812185519863067	0.7820217081095749	-5.429443661909489	NA	NA	NA	NA	NA	NA	NA	NA	NA	NA	NA	NA
sn_broad	Excit	carrier	chr4	121816444	121823883	7440	-	HAVANA	gene	ENSG00000145386	11	CCNA2	protein_coding	-0.13565601573926311	1.264444876231227	-0.8899007561173857	0.38127608343575337	0.7820217081095749	-5.502092530743829	NA	NA	NA	NA	NA	NA	NA	NA	NA	NA	NA	NA
sn_broad	Excit	carrier	chr2	33436324	33564750	128427	+	HAVANA	gene	ENSG00000152689	18	RASGRP3	protein_coding	0.20796504881325784	2.2698018962955193	0.8899627440915023	0.38124338317630246	0.7820217081095749	-5.6709675413349645	NA	NA	NA	NA	NA	NA	NA	NA	NA	NA	NA	NA
sn_broad	Excit	carrier	chr12	53012884	53054450	41567	-	HAVANA	gene	ENSG00000257337	9	TNS2-AS1	lncRNA	-0.13339573775803615	2.817677607978917	-0.8899305939198577	0.3812603429964593	0.7820217081095749	-5.798762257465245	NA	NA	NA	NA	NA	NA	NA	NA	NA	NA	NA	NA
sn_broad	Excit	carrier	chr2	70257386	70281185	23800	+	HAVANA	gene	ENSG00000116005	12	PCYOX1	protein_coding	-0.12185103976009004	4.42274605576895	-0.889945058827087	0.38125271242537795	0.7820217081095749	-5.967017902292711	NA	NA	NA	NA	NA	NA	NA	NA	NA	NA	NA	NA
sn_broad	Excit	carrier	chr19	42977463	43171515	194053	+	HAVANA	gene	ENSG00000282943	1	PSG11-AS1	lncRNA	-0.15717166216171297	4.91785693784453	-0.8900473996757585	0.3811987281018273	0.7820217081095749	-6.023698460144504	NA	NA	NA	NA	NA	NA	NA	NA	NA	NA	NA	NA
sn_broad	Excit	carrier	chr6	99271168	99350062	78895	-	HAVANA	gene	ENSG00000146267	12	FAXC	protein_coding	0.07640223392638035	6.270918240019689	0.8899653117710495	0.3812420286981333	0.7820217081095749	-6.088982625692502	NA	NA	NA	NA	NA	NA	NA	NA	NA	NA	NA	NA
sn_broad	Excit	carrier	chr7	74964705	75031528	66824	+	HAVANA	gene	ENSG00000274070	2	CASTOR2	protein_coding	-0.09234743424160508	4.7938866920653815	-0.8898220836472698	0.3813175878150631	0.782046964338464	-6.017501764343669	NA	NA	NA	NA	NA	NA	NA	NA	NA	NA	NA	NA
sn_broad	Excit	carrier	chr12	6772512	6778455	5944	+	HAVANA	gene	ENSG00000089692	9	LAG3	protein_coding	-0.39702051616933143	-3.0139163410984975	-0.8886166004542644	0.3819539174961699	0.7820947266615629	-4.941010626201041	NA	NA	NA	NA	NA	NA	NA	NA	NA	NA	NA	NA
sn_broad	Excit	carrier	chr2	147899401	147902956	3556	-	HAVANA	gene	ENSG00000223911	1	ENSG00000223911	lncRNA	0.43572987923133044	-1.9739578793933954	0.8895860691074092	0.3814421170006088	0.7820947266615629	-5.035928048858209	NA	NA	NA	NA	NA	NA	NA	NA	NA	NA	NA	NA
sn_broad	Excit	carrier	chr10	126393489	126398789	5301	-	HAVANA	gene	ENSG00000287609	1	ENSG00000287609	lncRNA	-0.3879385597815881	-1.600733057971618	-0.8888146431388204	0.3818493309667661	0.7820947266615629	-5.12649866949932	NA	NA	NA	NA	NA	NA	NA	NA	NA	NA	NA	NA
sn_broad	Excit	carrier	chr2	90365737	90367699	1963	+	HAVANA	gene	ENSG00000281904	1	ENSG00000281904	lncRNA	-0.21791395931938584	-0.5987629787947427	-0.8894783325509132	0.3814989711775114	0.7820947266615629	-5.201327140521286	NA	NA	NA	NA	NA	NA	NA	NA	NA	NA	NA	NA
sn_broad	Excit	carrier	chr16	68020916	68023232	2317	-	HAVANA	gene	ENSG00000182810	7	DDX28	protein_coding	-0.19819741652480513	-0.19519693715381042	-0.8889908704435356	0.38175628075366996	0.7820947266615629	-5.255472143923843	NA	NA	NA	NA	NA	NA	NA	NA	NA	NA	NA	NA
sn_broad	Excit	carrier	chr3	155024124	155183704	159581	+	HAVANA	gene	ENSG00000196549	13	MME	protein_coding	-0.41612760630352363	-0.18148326182271607	-0.8896008977561086	0.3814342921327576	0.7820947266615629	-5.298306360763209	NA	NA	NA	NA	NA	NA	NA	NA	NA	NA	NA	NA
sn_broad	Excit	carrier	chr14	83986776	84140544	153769	-	HAVANA	gene	ENSG00000285826	1	ENSG00000285826	lncRNA	-0.3134289153838217	0.27008467471636544	-0.88880089307924	0.38185659178716835	0.7820947266615629	-5.304596646869237	NA	NA	NA	NA	NA	NA	NA	NA	NA	NA	NA	NA
sn_broad	Excit	carrier	chr17	20185082	20322973	137892	+	HAVANA	gene	ENSG00000263494	1	ENSG00000263494	lncRNA	-0.16797224403019329	0.01038751257768326	-0.8888096461544227	0.38185196965090173	0.7820947266615629	-5.319594620942902	NA	NA	NA	NA	NA	NA	NA	NA	NA	NA	NA	NA
sn_broad	Excit	carrier	chr14	22929607	22956436	26830	+	HAVANA	gene	ENSG00000257285	7	PRMT5-DT	lncRNA	-0.23157610745719362	0.3664004721114308	-0.8892898718846408	0.38159843786181635	0.7820947266615629	-5.3615734477819625	NA	NA	NA	NA	NA	NA	NA	NA	NA	NA	NA	NA
sn_broad	Excit	carrier	chr8	107857589	107963516	105928	+	HAVANA	gene	ENSG00000287949	1	ENSG00000287949	lncRNA	0.3648426005835975	0.8836830257398455	0.8890471551535986	0.3817265648194049	0.7820947266615629	-5.4599864526195425	NA	NA	NA	NA	NA	NA	NA	NA	NA	NA	NA	NA
sn_broad	Excit	carrier	chr22	23700789	23717356	16568	-	HAVANA	gene	ENSG00000290440	2	ENSG00000290440	lncRNA	0.15306351030976523	1.6642095763592568	0.8887291774657335	0.3818944631950343	0.7820947266615629	-5.5587599856762475	NA	NA	NA	NA	NA	NA	NA	NA	NA	NA	NA	NA
sn_broad	Excit	carrier	chr20	62302093	62308862	6770	+	HAVANA	gene	ENSG00000130706	13	ADRM1	protein_coding	0.1436680663022163	2.312318382135106	0.8887200425964782	0.3818992872893239	0.7820947266615629	-5.664495880972385	NA	NA	NA	NA	NA	NA	NA	NA	NA	NA	NA	NA
sn_broad	Excit	carrier	chr8	133572158	133573861	1704	+	HAVANA	gene	ENSG00000261220	3	ST3GAL1-DT	lncRNA	-0.13907494176741997	2.3445247244063223	-0.8889584072226981	0.3817734206354305	0.7820947266615629	-5.703252446902529	NA	NA	NA	NA	NA	NA	NA	NA	NA	NA	NA	NA
sn_broad	Excit	carrier	chr5	33986165	34008104	21940	-	HAVANA	gene	ENSG00000242110	9	AMACR	protein_coding	0.11855673604282657	2.696045102061768	0.8889974746309451	0.38175279394588746	0.7820947266615629	-5.718389776302981	NA	NA	NA	NA	NA	NA	NA	NA	NA	NA	NA	NA
sn_broad	Excit	carrier	chr11	44065925	44084237	18313	+	HAVANA	gene	ENSG00000110455	14	ACCS	protein_coding	-0.12852362900655145	2.8778780105711244	-0.8891541549120353	0.3816700776262679	0.7820947266615629	-5.7699550776695165	NA	NA	NA	NA	NA	NA	NA	NA	NA	NA	NA	NA
sn_broad	Excit	carrier	chr19	1609291	1652615	43325	-	HAVANA	gene	ENSG00000071564	19	TCF3	protein_coding	0.10456869191755103	2.834584516265022	0.8895853438889642	0.3814424996907758	0.7820947266615629	-5.7783102581674735	NA	NA	NA	NA	NA	NA	NA	NA	NA	NA	NA	NA
sn_broad	Excit	carrier	chr6	133952170	133990432	38263	+	HAVANA	gene	ENSG00000028839	10	TBPL1	protein_coding	0.08513995160898924	4.453397005766094	0.889073355485502	0.38171273266888706	0.7820947266615629	-5.9662348624748365	NA	NA	NA	NA	NA	NA	NA	NA	NA	NA	NA	NA
sn_broad	Excit	carrier	chr2	200810594	200827338	16745	+	HAVANA	gene	ENSG00000082153	18	BZW1	protein_coding	0.095030162832074	5.0490853058183776	0.8886190792499522	0.3819526083272121	0.7820947266615629	-6.018626874625369	NA	NA	NA	NA	NA	NA	NA	NA	NA	NA	NA	NA
sn_broad	Excit	carrier	chr20	25673195	25696853	23659	-	HAVANA	gene	ENSG00000130684	14	ZNF337	protein_coding	0.08011756681918225	5.273794110313458	0.8894630991833697	0.38150701049416225	0.7820947266615629	-6.05105044809966	NA	NA	NA	NA	NA	NA	NA	NA	NA	NA	NA	NA
sn_broad	Excit	carrier	chr1	32013868	32060850	46983	+	HAVANA	gene	ENSG00000121774	18	KHDRBS1	protein_coding	0.06232674249483727	6.0521761185817144	0.8886757557663775	0.3819226755773948	0.7820947266615629	-6.0804483794970805	NA	NA	NA	NA	NA	NA	NA	NA	NA	NA	NA	NA
sn_broad	Excit	carrier	chr7	149547154	149624752	77599	-	HAVANA	gene	ENSG00000291118	1	ZNF767P	lncRNA	-0.07974086543935766	5.75140642759165	-0.8892055873998026	0.38164292737128735	0.7820947266615629	-6.081030666341968	NA	NA	NA	NA	NA	NA	NA	NA	NA	NA	NA	NA
sn_broad	Excit	carrier	chr2	150595102	150620067	24966	-	HAVANA	gene	ENSG00000232359	1	ENSG00000232359	lncRNA	-0.46132213378366727	-3.308197273337879	-0.8884791536966686	0.3820265141606485	0.7821238224727138	-4.911440299724713	NA	NA	NA	NA	NA	NA	NA	NA	NA	NA	NA	NA
sn_broad	Excit	carrier	chr17	78674048	78782297	108250	-	HAVANA	gene	ENSG00000108669	18	CYTH1	protein_coding	-0.08128027308124341	5.3604608437483625	-0.8884796264844758	0.3820262644281508	0.7821238224727138	-6.056778040242931	NA	NA	NA	NA	NA	NA	NA	NA	NA	NA	NA	NA
sn_broad	Excit	carrier	chr5	10264597	10267146	2550	-	HAVANA	gene	ENSG00000271980	1	ENSG00000271980	lncRNA	-0.2885979308662052	-1.8253063541181347	-0.8882658141166393	0.38213921360790626	0.782175236593278	-5.055642010718438	NA	NA	NA	NA	NA	NA	NA	NA	NA	NA	NA	NA
sn_broad	Excit	carrier	chr19	676392	683392	7001	+	HAVANA	gene	ENSG00000070404	10	FSTL3	protein_coding	-0.16852943887387273	2.3439260320344824	-0.8882668953879472	0.3821386423578186	0.782175236593278	-5.694455473533291	NA	NA	NA	NA	NA	NA	NA	NA	NA	NA	NA	NA
sn_broad	Excit	carrier	chr14	72926377	72959703	33327	+	HAVANA	gene	ENSG00000119599	17	DCAF4	protein_coding	0.1113993185484834	2.938511082434354	0.8883507442583464	0.3820943455620781	0.782175236593278	-5.796333743786814	NA	NA	NA	NA	NA	NA	NA	NA	NA	NA	NA	NA
sn_broad	Excit	carrier	chr2	157257705	157318491	60787	+	HAVANA	gene	ENSG00000136542	9	GALNT5	protein_coding	-0.6135182391053675	-1.8647455279719136	-0.8882040387074764	0.3821718513003898	0.7821822817562065	-5.06591864030446	NA	NA	NA	NA	NA	NA	NA	NA	NA	NA	NA	NA
sn_broad	Excit	carrier	chr15	28881667	28884655	2989	-	HAVANA	gene	ENSG00000287894	1	ENSG00000287894	lncRNA	0.27695986597503214	-1.134040451344947	0.8880974648063554	0.3822281615421128	0.782186826886051	-5.110755130022017	NA	NA	NA	NA	NA	NA	NA	NA	NA	NA	NA	NA
sn_broad	Excit	carrier	chr10	12896625	13099652	203028	-	HAVANA	gene	ENSG00000151468	11	CCDC3	protein_coding	0.11316677350299509	7.369372730889535	0.8880893226892504	0.38223246379725206	0.782186826886051	-6.111014640934868	NA	NA	NA	NA	NA	NA	NA	NA	NA	NA	NA	NA
sn_broad	Excit	carrier	chr2	118088452	118110997	22546	+	HAVANA	gene	ENSG00000125629	16	INSIG2	protein_coding	0.07527476498206953	4.565753378290959	0.8878178253943757	0.3823759395964411	0.7824206673587608	-5.978497118420376	NA	NA	NA	NA	NA	NA	NA	NA	NA	NA	NA	NA
sn_broad	Excit	carrier	chr13	20221962	20232365	10404	-	HAVANA	gene	ENSG00000121742	19	GJB6	protein_coding	-0.32284850040623614	-2.285266439143721	-0.8875392307631828	0.38252320228899284	0.7825020192914333	-5.067683699028177	NA	NA	NA	NA	NA	NA	NA	NA	NA	NA	NA	NA
sn_broad	Excit	carrier	chr3	183361517	183368958	7442	+	HAVANA	gene	ENSG00000289859	1	ENSG00000289859	lncRNA	-0.3611440703423121	-1.3586071751712376	-0.8875372422767002	0.38252425351748853	0.7825020192914333	-5.177678937039571	NA	NA	NA	NA	NA	NA	NA	NA	NA	NA	NA	NA
sn_broad	Excit	carrier	chr16	2094830	2097026	2197	-	HAVANA	gene	ENSG00000261123	1	ENSG00000261123	lncRNA	-0.2820782502901601	-0.6696431247615399	-0.887521591301324	0.38253252758985856	0.7825020192914333	-5.2240087013554675	NA	NA	NA	NA	NA	NA	NA	NA	NA	NA	NA	NA
sn_broad	Excit	carrier	chr12	122527246	122626396	99151	+	HAVANA	gene	ENSG00000184445	12	KNTC1	protein_coding	0.09543036849607334	3.2844532341003214	0.8876339622825274	0.38247312391686994	0.7825020192914333	-5.840589030901831	NA	NA	NA	NA	NA	NA	NA	NA	NA	NA	NA	NA
sn_broad	Excit	carrier	chr2	85544720	85561532	16813	-	HAVANA	gene	ENSG00000115486	13	GGCX	protein_coding	0.06981464073585464	3.939417044711693	0.887412287488188	0.3825903155656907	0.7825297173877153	-5.923968013952199	NA	NA	NA	NA	NA	NA	NA	NA	NA	NA	NA	NA
sn_broad	Excit	carrier	chr8	66920561	66926398	5838	-	HAVANA	gene	ENSG00000245910	9	SNHG6	lncRNA	0.1672236897428383	4.077141245014337	0.8873854874233178	0.382604485389186	0.7825297173877153	-5.9298113165669415	NA	NA	NA	NA	NA	NA	NA	NA	NA	NA	NA	NA
sn_broad	Excit	carrier	chr7	128739292	128773400	34109	+	HAVANA	gene	ENSG00000128595	17	CALU	protein_coding	0.07733854661568618	5.378819753609425	0.8872603027771466	0.382670677947725	0.7826053536562978	-6.04407245082007	NA	NA	NA	NA	NA	NA	NA	NA	NA	NA	NA	NA
sn_broad	Excit	carrier	chr7	69145185	69174450	29266	-	HAVANA	gene	ENSG00000286466	1	ENSG00000286466	lncRNA	0.3072724268724959	-1.5747145476780617	0.8869838273746422	0.3828168931632886	0.7828130179111018	-5.041554393960219	NA	NA	NA	NA	NA	NA	NA	NA	NA	NA	NA	NA
sn_broad	Excit	carrier	chrX	18162931	18220886	57956	-	HAVANA	gene	ENSG00000177324	14	BEND2	protein_coding	0.27535695353829637	-1.9757837836586578	0.886947654966545	0.38283602577112963	0.7828130179111018	-5.046666541956517	NA	NA	NA	NA	NA	NA	NA	NA	NA	NA	NA	NA
sn_broad	Excit	carrier	chr16	56865207	56915850	50644	+	HAVANA	gene	ENSG00000070915	10	SLC12A3	protein_coding	-0.28520635796713245	-0.6444161656599616	-0.88689849260968745	0.38286203012113085	0.7828130179111018	-5.177716036690548	NA	NA	NA	NA	NA	NA	NA	NA	NA	NA	NA	NA
sn_broad	Excit	carrier	chr3	126571779	126655124	83346	-	HAVANA	gene	ENSG00000197763	20	TXNRD3	protein_coding	0.08136308926721547	4.723186739450209	0.8868473245671874	0.38288909658867076	0.7828130179111018	-6.007932924146396	NA	NA	NA	NA	NA	NA	NA	NA	NA	NA	NA	NA
sn_broad	Excit	carrier	chr12	6451690	6466517	14828	+	HAVANA	gene	ENSG00000139192	12	TAPBPL	protein_coding	-0.17443697306828518	-0.013044816144302347	-0.8867126181946534	0.38296035842077314	0.7828989669935851	-5.313653212145189	NA	NA	NA	NA	NA	NA	NA	NA	NA	NA	NA	NA
sn_broad	Excit	carrier	chr4	61749388	61769652	20265	-	HAVANA	gene	ENSG00000289308	2	ENSG00000289308	lncRNA	0.28416551895789993	0.5595388116970512	0.8866406985439013	0.38299840858189527	0.7829052960798973	-5.424548921906425	NA	NA	NA	NA	NA	NA	NA	NA	NA	NA	NA	NA
sn_broad	Excit	carrier	chr7	149239651	149255606	15956	+	HAVANA	gene	ENSG00000170260	9	ZNF212	protein_coding	-0.12613184972590963	2.6681265504356824	-0.8865410702921951	0.3830511224297448	0.7829052960798973	-5.758298226537834	NA	NA	NA	NA	NA	NA	NA	NA	NA	NA	NA	NA
sn_broad	Excit	carrier	chrX	24693873	24996986	303114	+	HAVANA	gene	ENSG00000101868	13	POLA1	protein_coding	-0.08564805622584748	5.715319567050081	-0.8865489980457356	0.3830469276405787	0.7829052960798973	-6.06906484234441	NA	NA	NA	NA	NA	NA	NA	NA	NA	NA	NA	NA
sn_broad	Excit	carrier	chr5	66662331	66662988	658	+	HAVANA	gene	ENSG00000249057	1	MAST4-IT1	lncRNA	-0.246980386862393	0.21241485335167998	-0.8864593629871563	0.38309435770918354	0.7829339337391666	-5.347611512515565	NA	NA	NA	NA	NA	NA	NA	NA	NA	NA	NA	NA
sn_broad	Excit	carrier	chr2	185425063	185505608	80546	+	HAVANA	gene	ENSG00000286797	1	ENSG00000286797	lncRNA	-0.6001829061441368	0.874242457863266	-0.8863922826469051	0.38312985551417067	0.7829467550785771	-5.452111300160742	NA	NA	NA	NA	NA	NA	NA	NA	NA	NA	NA	NA
sn_broad	Excit	carrier	chr15	26543552	26939539	395988	-	HAVANA	gene	ENSG00000166206	16	GABRB3	protein_coding	0.1082358538490249	9.821221454533125	0.8862797607116214	0.38318940503450216	0.7829946501397806	-6.072826306555659	NA	NA	NA	NA	NA	NA	NA	NA	NA	NA	NA	NA
sn_broad	Excit	carrier	chr5	64165843	64372869	207027	+	HAVANA	gene	ENSG00000164197	12	RNF180	protein_coding	-0.08054940995563831	6.507840612085697	-0.8862375516344083	0.3832117447140011	0.7829946501397806	-6.097227222376443	NA	NA	NA	NA	NA	NA	NA	NA	NA	NA	NA	NA
sn_broad	Excit	carrier	chr19	32127334	32184504	57171	-	HAVANA	gene	ENSG00000286041	1	ENSG00000286041	lncRNA	-0.27472047876553995	-0.21783446987074345	-0.8861667362477317	0.38324922653030924	0.7830115174234359	-5.263449093470451	NA	NA	NA	NA	NA	NA	NA	NA	NA	NA	NA	NA
sn_broad	Excit	carrier	chr18	69398726	69399249	524	-	HAVANA	gene	ENSG00000278532	1	ENSG00000278532	lncRNA	0.2766653071767662	-1.0827138579024516	0.8860631383838978	0.3833040640262497	0.783053253230377	-5.1104044528936186	NA	NA	NA	NA	NA	NA	NA	NA	NA	NA	NA	NA
sn_broad	Excit	carrier	chr14	104857792	104858836	1045	-	HAVANA	gene	ENSG00000258593	2	ENSG00000258593	lncRNA	0.22470207759087288	-0.4088885003340016	0.8860177127611346	0.3833281107878166	0.783053253230377	-5.247531410229065	NA	NA	NA	NA	NA	NA	NA	NA	NA	NA	NA	NA
sn_broad	Excit	carrier	chr1	201483530	201509456	25927	-	HAVANA	gene	ENSG00000159176	14	CSRP1	protein_coding	-0.21564411377728	1.1948362310717824	-0.8858500052729269	0.3834168978077399	0.7830555045866108	-5.512199167498747	NA	NA	NA	NA	NA	NA	NA	NA	NA	NA	NA	NA
sn_broad	Excit	carrier	chr8	65644734	65771261	126528	+	HAVANA	gene	ENSG00000066855	16	MTFR1	protein_coding	0.11705723164402881	3.6184391567803287	0.885904077714098	0.38338826954270766	0.7830555045866108	-5.892263433783926	NA	NA	NA	NA	NA	NA	NA	NA	NA	NA	NA	NA
sn_broad	Excit	carrier	chr8	70109782	70403808	294027	-	HAVANA	gene	ENSG00000140396	13	NCOA2	protein_coding	-0.0767620388795045	7.565184933642694	-0.8858888958551646	0.38339630732919483	0.7830555045866108	-6.113412383060968	NA	NA	NA	NA	NA	NA	NA	NA	NA	NA	NA	NA
sn_broad	Excit	carrier	chr17	82031678	82034204	2527	+	HAVANA	gene	ENSG00000169750	9	RAC3	protein_coding	-0.21196499533785007	1.7109257845416284	-0.8856676447199843	0.38351345747912	0.783193005512852	-5.582484197259904	NA	NA	NA	NA	NA	NA	NA	NA	NA	NA	NA	NA
sn_broad	Excit	carrier	chr15	95638316	95826499	188184	+	HAVANA	gene	ENSG00000275016	5	ENSG00000275016	lncRNA	0.27026682805302893	-0.9935819421505772	0.8854915310899437	0.38360672433091847	0.7832640615463483	-5.176713411484798	NA	NA	NA	NA	NA	NA	NA	NA	NA	NA	NA	NA
sn_broad	Excit	carrier	chr14	75064109	75119502	55394	+	HAVANA	gene	ENSG00000119703	15	ZC2HC1C	protein_coding	0.09523174075563379	3.0743273002987332	0.885519209430434	0.3835920653709698	0.7832640615463483	-5.824335957706644	NA	NA	NA	NA	NA	NA	NA	NA	NA	NA	NA	NA
sn_broad	Excit	carrier	chr14	100725705	100738224	12520	+	HAVANA	gene	ENSG00000185559	16	DLK1	protein_coding	-0.8009060596541473	-3.9543807705753196	-0.8882281122562404	0.3838714875823527	0.7833867324663932	-4.838655310566026	NA	NA	NA	NA	NA	NA	NA	NA	NA	NA	NA	NA
sn_broad	Excit	carrier	chr9	133079900	133087355	7456	+	HAVANA	gene	ENSG00000290769	1	ENSG00000290769	lncRNA	-0.3519286235446115	-3.0689501938458092	-0.8849946012510654	0.38386996914180294	0.7833867324663932	-4.925951474031237	NA	NA	NA	NA	NA	NA	NA	NA	NA	NA	NA	NA
sn_broad	Excit	carrier	chr1	84811602	84893206	81605	-	HAVANA	gene	ENSG00000171517	6	LPAR3	protein_coding	-0.2966985112260262	-2.0334117771110365	-0.8849931029109768	0.38387076305254686	0.7833867324663932	-5.0309613960071955	NA	NA	NA	NA	NA	NA	NA	NA	NA	NA	NA	NA
sn_broad	Excit	carrier	chr20	12243308	12318221	74914	-	HAVANA	gene	ENSG00000235292	2	ENSG00000235292	lncRNA	0.19411512205867454	0.31945317320225763	0.8852615294215855	0.3837285514632013	0.7833867324663932	-5.365211956629528	NA	NA	NA	NA	NA	NA	NA	NA	NA	NA	NA	NA
sn_broad	Excit	carrier	chr9	121444991	121499844	54854	-	HAVANA	gene	ENSG00000204136	12	GGTA1	protein_coding	0.1874709527200954	0.7113719684478763	0.8851627220759042	0.38378089534945903	0.7833867324663932	-5.4287661217078655	NA	NA	NA	NA	NA	NA	NA	NA	NA	NA	NA	NA
sn_broad	Excit	carrier	chr16	87830023	87869507	39485	-	HAVANA	gene	ENSG00000103257	9	SLC7A5	protein_coding	0.12012253685150753	4.142508723915019	0.885094992015597	0.3838167784903128	0.7833867324663932	-5.942979481929164	NA	NA	NA	NA	NA	NA	NA	NA	NA	NA	NA	NA
sn_broad	Excit	carrier	chr15	32765544	33194714	429171	-	HAVANA	gene	ENSG00000248905	10	FMN1	protein_coding	0.13535677311130723	7.495718890877625	0.8850736257954069	0.38382809868623025	0.7833867324663932	-6.113985464301785	NA	NA	NA	NA	NA	NA	NA	NA	NA	NA	NA	NA
sn_broad	Excit	carrier	chr17	6994642	6995189	548	-	HAVANA	gene	ENSG00000262089	1	ENSG00000262089	lncRNA	-0.2010713853690359	0.19501677192458938	-0.8848080949739535	0.38396879954306273	0.78341037172213	-5.321004268871999	NA	NA	NA	NA	NA	NA	NA	NA	NA	NA	NA	NA
sn_broad	Excit	carrier	chr16	1444934	1475077	30144	-	HAVANA	gene	ENSG00000103249	19	CLCN7	protein_coding	0.09960832071965564	4.431230115117642	0.8848642023483947	0.38393906629865704	0.78341037172213	-5.976197879213393	NA	NA	NA	NA	NA	NA	NA	NA	NA	NA	NA	NA
sn_broad	Excit	carrier	chr17	42682531	42699993	17463	+	HAVANA	gene	ENSG00000108797	12	CNTNAP1	protein_coding	0.11625152170987407	5.090336689209498	0.8848043280310982	0.38397079583006566	0.78341037172213	-6.031434136234281	NA	NA	NA	NA	NA	NA	NA	NA	NA	NA	NA	NA
sn_broad	Excit	carrier	chr16	142728	154503	11776	+	HAVANA	gene	ENSG00000130656	6	HBZ	protein_coding	0.17458929824896946	-0.8640804647166548	0.8845770256410821	0.384091266877167	0.7834175204344257	-5.164195087311453	NA	NA	NA	NA	NA	NA	NA	NA	NA	NA	NA	NA
sn_broad	Excit	carrier	chr9	127706988	127716002	9015	+	HAVANA	gene	ENSG00000160401	15	CFAP157	protein_coding	-0.2313311118775787	-0.6011736267251059	-0.8847265175557832	0.3840120329009994	0.7834175204344257	-5.239852208422278	NA	NA	NA	NA	NA	NA	NA	NA	NA	NA	NA	NA
sn_broad	Excit	carrier	chr14	85911438	86161539	250102	+	HAVANA	gene	ENSG00000258733	7	LINC02328	lncRNA	0.11537298088796577	3.6848126898773357	0.884589745006276	0.3840845249251249	0.7834175204344257	-5.884321916598479	NA	NA	NA	NA	NA	NA	NA	NA	NA	NA	NA	NA
sn_broad	Excit	carrier	chr6	108029245	108165854	136610	-	HAVANA	gene	ENSG00000081087	16	OSTM1	protein_coding	-0.07125435778127454	4.97594519432459	-0.8846020273016961	0.38407801471626857	0.7834175204344257	-6.028430876451865	NA	NA	NA	NA	NA	NA	NA	NA	NA	NA	NA	NA
sn_broad	Excit	carrier	chr19	54923509	54966312	42804	-	HAVANA	gene	ENSG00000167634	12	NLRP7	protein_coding	0.25956818127942843	-1.5591673351183755	0.8844682300766176	0.384148937538625	0.7834256620217083	-5.102650949565597	NA	NA	NA	NA	NA	NA	NA	NA	NA	NA	NA	NA
sn_broad	Excit	carrier	chrX	154401236	154412112	10877	-	HAVANA	gene	ENSG00000013563	14	DNASE1L1	protein_coding	-0.13060257961774435	1.4897028659127969	-0.8844040048209494	0.3841829848695907	0.7834256620217083	-5.546291100570554	NA	NA	NA	NA	NA	NA	NA	NA	NA	NA	NA	NA
sn_broad	Excit	carrier	chr1	166895711	166975540	79830	-	HAVANA	gene	ENSG00000143195	13	ILDR2	protein_coding	-0.13117694301818483	6.906581304325938	-0.8844278580801049	0.3841703394637902	0.7834256620217083	-6.107051041766428	NA	NA	NA	NA	NA	NA	NA	NA	NA	NA	NA	NA
sn_broad	Excit	carrier	chr19	49331525	49340303	8779	-	HAVANA	gene	ENSG00000197813	6	ENSG00000197813	lncRNA	-0.20192141755222803	-0.6493067945934007	-0.8843271585680371	0.3842237254515316	0.7834491078904013	-5.208604063441738	NA	NA	NA	NA	NA	NA	NA	NA	NA	NA	NA	NA
sn_broad	Excit	carrier	chr6	136822564	136913934	91371	+	HAVANA	gene	ENSG00000112357	14	PEX7	protein_coding	0.0889314800720582	4.437092710915191	0.8840783980545335	0.3843556267236733	0.7836584167088227	-5.979697644353395	NA	NA	NA	NA	NA	NA	NA	NA	NA	NA	NA	NA
sn_broad	Excit	carrier	chr13	113208193	113267108	58916	+	HAVANA	gene	ENSG00000139842	15	CUL4A	protein_coding	-0.06317396031014821	5.705809354234872	-0.883952559974098	0.38442236148299713	0.7837348365033845	-6.078243966354215	NA	NA	NA	NA	NA	NA	NA	NA	NA	NA	NA	NA
sn_broad	Excit	carrier	chrX	154424378	154428526	4149	-	HAVANA	gene	ENSG00000197180	4	ATP6AP1-DT	lncRNA	-0.19007557182368273	0.5261845877927441	-0.8837282403906731	0.38454134174904064	0.7838297657596165	-5.396641249995766	NA	NA	NA	NA	NA	NA	NA	NA	NA	NA	NA	NA
sn_broad	Excit	carrier	chr11	41394595	41426504	31910	+	HAVANA	gene	ENSG00000255132	1	ENSG00000255132	lncRNA	-0.2358048469984429	1.1141292381875103	-0.8837983622170204	0.3845041462159039	0.7838297657596165	-5.545946991114219	NA	NA	NA	NA	NA	NA	NA	NA	NA	NA	NA	NA
sn_broad	Excit	carrier	chr15	51037488	51293912	256425	+	HAVANA	gene	ENSG00000259240	1	MIR4713HG	lncRNA	0.22843514752323146	2.1326006763454544	0.8836987233643526	0.38455699950216427	0.7838297657596165	-5.672966860853063	NA	NA	NA	NA	NA	NA	NA	NA	NA	NA	NA	NA
sn_broad	Excit	carrier	chr3	54057690	54125377	67688	-	HAVANA	gene	ENSG00000286353	1	ENSG00000286353	lncRNA	-0.100748452450663	3.3124096564415395	-0.8836441437799498	0.38458595315255717	0.7838297657596165	-5.833359695225215	NA	NA	NA	NA	NA	NA	NA	NA	NA	NA	NA	NA
sn_broad	Excit	carrier	chr3	42809414	42908105	98692	+	HAVANA	gene	ENSG00000273328	5	ENSG00000273328	lncRNA	-0.28921386299771523	-1.251209293707133	-0.8833436642005569	0.38474537826031374	0.7839161479178695	-5.127631034604553	NA	NA	NA	NA	NA	NA	NA	NA	NA	NA	NA	NA
sn_broad	Excit	carrier	chr6	42984553	43012342	27790	+	HAVANA	gene	ENSG00000112640	16	PPP2R5D	protein_coding	0.08328719244076899	3.843448107358308	0.8833512064716703	0.38474137604426206	0.7839161479178695	-5.914264885504376	NA	NA	NA	NA	NA	NA	NA	NA	NA	NA	NA	NA
sn_broad	Excit	carrier	chr2	86020216	86106155	85940	-	HAVANA	gene	ENSG00000068654	17	POLR1A	protein_coding	0.06280429867044335	4.817283437115791	0.8834529124329237	0.3846874096155608	0.7839161479178695	-6.021030078656446	NA	NA	NA	NA	NA	NA	NA	NA	NA	NA	NA	NA
sn_broad	Excit	carrier	chr14	102362941	102502477	139537	+	HAVANA	gene	ENSG00000196663	16	TECPR2	protein_coding	0.07840322370904307	6.475302307137687	0.8834027897732984	0.3847140047019484	0.7839161479178695	-6.099013225842778	NA	NA	NA	NA	NA	NA	NA	NA	NA	NA	NA	NA
sn_broad	Excit	carrier	chr5	181193924	181205293	11370	-	HAVANA	gene	ENSG00000146054	18	TRIM7	protein_coding	-0.3059737411087118	-0.9113330145613462	-0.8831985214707331	0.38482240175011195	0.7840134574362927	-5.209777961029531	NA	NA	NA	NA	NA	NA	NA	NA	NA	NA	NA	NA
sn_broad	Excit	carrier	chr21	17513043	17593579	80537	+	HAVANA	gene	ENSG00000154639	19	CXADR	protein_coding	0.08617210492734939	6.178168532861481	0.8830362556670684	0.38490852379367047	0.7841292875793646	-6.09000158113585	NA	NA	NA	NA	NA	NA	NA	NA	NA	NA	NA	NA
sn_broad	Excit	carrier	chr3	169777192	169780334	3143	-	HAVANA	gene	ENSG00000269984	1	ENSG00000269984	lncRNA	0.163317202484888	-0.07206672691680445	0.8828188755471015	0.3850239170716975	0.7843047264498059	-5.281850173583446	NA	NA	NA	NA	NA	NA	NA	NA	NA	NA	NA	NA
sn_broad	Excit	carrier	chr8	22695456	22696332	877	+	HAVANA	gene	ENSG00000289521	2	ENSG00000289521	lncRNA	0.30750495454552584	-0.8086981009441252	0.8827484956373859	0.3850612820720626	0.784321204895661	-5.157165708424109	NA	NA	NA	NA	NA	NA	NA	NA	NA	NA	NA	NA
sn_broad	Excit	carrier	chr9	69709522	69760011	50490	-	HAVANA	gene	ENSG00000188647	13	PTAR1	protein_coding	-0.09490208233666397	4.7896248568786906	-0.8823659826668996	0.3852644007860181	0.7846183010738372	-6.017841769038601	NA	NA	NA	NA	NA	NA	NA	NA	NA	NA	NA	NA
sn_broad	Excit	carrier	chr20	37693955	37872129	178175	+	HAVANA	gene	ENSG00000132792	20	CTNNBL1	protein_coding	0.08234566395786347	5.453719903242938	0.8823635095653436	0.38526571425576983	0.7846183010738372	-6.058156928451466	NA	NA	NA	NA	NA	NA	NA	NA	NA	NA	NA	NA
sn_broad	Excit	carrier	chr11	61333220	61353295	20076	+	HAVANA	gene	ENSG00000149476	16	TKFC	protein_coding	-0.15695838945826368	1.498355149675321	-0.8823061813774684	0.3852961621938118	0.7846206659573131	-5.524061996634832	NA	NA	NA	NA	NA	NA	NA	NA	NA	NA	NA	NA
sn_broad	Excit	carrier	chr1	181236388	181238604	2217	+	HAVANA	gene	ENSG00000179452	2	LINC01699	lncRNA	0.26324343778341475	-1.828811882706473	0.8822450783790619	0.3853286167043829	0.7846271163735746	-5.056834947890731	NA	NA	NA	NA	NA	NA	NA	NA	NA	NA	NA	NA
sn_broad	Excit	carrier	chr16	47154387	47464149	309763	-	HAVANA	gene	ENSG00000129636	13	ITFG1	protein_coding	0.08028175223372092	8.342824053736503	0.8821383200584229	0.38538532501202016	0.7846829489585828	-6.112774912511511	NA	NA	NA	NA	NA	NA	NA	NA	NA	NA	NA	NA
sn_broad	Excit	carrier	chr19	34359480	34402413	42934	+	HAVANA	gene	ENSG00000105220	17	GPI	protein_coding	0.0829869376849599	7.126783550808481	0.8820675378405816	0.38542292635846387	0.7846998723360138	-6.113088286234559	NA	NA	NA	NA	NA	NA	NA	NA	NA	NA	NA	NA
sn_broad	Excit	carrier	chr19	42580243	42595055	14813	-	HAVANA	gene	ENSG00000124469	12	CEACAM8	protein_coding	-0.35934357108899473	-2.556903532753661	-0.8819433158405765	0.3854889220208625	0.7847120747244233	-4.958717504605754	NA	NA	NA	NA	NA	NA	NA	NA	NA	NA	NA	NA
sn_broad	Excit	carrier	chr1	200623896	200669907	46012	-	HAVANA	gene	ENSG00000118197	14	DDX59	protein_coding	0.09077641238969836	2.9543234198965167	0.881859044292608	0.38553369727825493	0.7847120747244233	-5.793392698335821	NA	NA	NA	NA	NA	NA	NA	NA	NA	NA	NA	NA
sn_broad	Excit	carrier	chr2	216081866	216102783	20918	+	HAVANA	gene	ENSG00000163449	11	TMEM169	protein_coding	-0.124121863480813	3.4259840031113717	-0.8818357391514531	0.38554608038511373	0.7847120747244233	-5.871133371939437	NA	NA	NA	NA	NA	NA	NA	NA	NA	NA	NA	NA
sn_broad	Excit	carrier	chr1	176857302	177164973	307672	-	HAVANA	gene	ENSG00000152092	16	ASTN1	protein_coding	0.07980046633315929	8.479433128582809	0.8818998965417715	0.38551199119461377	0.7847120747244233	-6.109009140375489	NA	NA	NA	NA	NA	NA	NA	NA	NA	NA	NA	NA
sn_broad	Excit	carrier	chr13	21642570	21670974	28405	-	HAVANA	gene	ENSG00000289860	1	ENSG00000289860	lncRNA	-0.32735787057156585	-1.485096522449198	-0.8816891095530472	0.38562399740336684	0.78481103877496206	-5.107143764224597	NA	NA	NA	NA	NA	NA	NA	NA	NA	NA	NA	NA
sn_broad	Excit	carrier	chr22	26241331	26254092	12762	-	HAVANA	gene	ENSG00000224192	2	SEZ6L-AS1	lncRNA	-0.3219614255727472	-0.25456911547298033	-0.881625743042923	0.3856576726660984	0.7848199550624718	-5.336826883712648	NA	NA	NA	NA	NA	NA	NA	NA	NA	NA	NA	NA
sn_broad	Excit	carrier	chr10	97319271	97321915	2645	+	HAVANA	gene	ENSG00000165879	9	FRAT1	protein_coding	0.2646035418366628	-0.8969734760713208	0.8815703676821276	0.38568710269472695	0.7848202315277556	-5.166298916156332	NA	NA	NA	NA	NA	NA	NA	NA	NA	NA	NA	NA
sn_broad	Excit	carrier	chr11	1350359	1364286	13928	+	HAVANA	gene	ENSG00000285985	1	LINC02689	lncRNA	0.254519752801358	-1.35019267066625	0.881480865048106	0.38573467321329435	0.7848574185507229	-5.135547780288472	NA	NA	NA	NA	NA	NA	NA	NA	NA	NA	NA	NA
sn_broad	Excit	carrier	chr12	56029649	56041806	12158	-	HAVANA	gene	ENSG00000257449	1	ENSG00000257449	lncRNA	-0.21035428130975775	-1.2534413188150764	-0.8811271738894065	0.3859226965566722	0.7849809752724684	-5.149563659834193	NA	NA	NA	NA	NA	NA	NA	NA	NA	NA	NA	NA
sn_broad	Excit	carrier	chr1	117111060	117122587	11528	-	HAVANA	gene	ENSG00000134253	10	TRIM45	protein_coding	0.11236200305593469	1.4892048615367606	0.881091059069608	0.3859418986334573	0.7849809752724684	-5.551585674058633	NA	NA	NA	NA	NA	NA	NA	NA	NA	NA	NA	NA
sn_broad	Excit	carrier	chr17	20855946	20857317	1372	+	HAVANA	gene	ENSG00000266369	1	ENSG00000266369	lncRNA	0.1655062318525775	1.8524696019332172	0.8811443133143598	0.3859135838219827	0.7849809752724684	-5.604445663373178	NA	NA	NA	NA	NA	NA	NA	NA	NA	NA	NA	NA
sn_broad	Excit	carrier	chr2	50324643	50345598	20956	+	HAVANA	gene	ENSG00000285548	1	ENSG00000285548	lncRNA	0.22101194655630918	2.5239827402585626	0.8811072019211297	0.3859333154804676	0.7849809752724684	-5.76569593272564	NA	NA	NA	NA	NA	NA	NA	NA	NA	NA	NA	NA
sn_broad	Excit	carrier	chr17	30631755	30637466	5712	+	HAVANA	gene	ENSG00000290450	1	ENSG00000290450	lncRNA	-0.1165216503102986	2.7841847293018227	-0.8811037206031133	0.38593516648659876	0.7849809752724684	-5.771999900710127	NA	NA	NA	NA	NA	NA	NA	NA	NA	NA	NA	NA
sn_broad	Excit	carrier	chr12	11212219	11251389	39171	+	HAVANA	gene	ENSG00000275119	1	ENSG00000275119	lncRNA	0.14394635822814528	4.61133236419712	0.8809010361907854	0.3860429430338841	0.7851268873317231	-5.995932470973801	NA	NA	NA	NA	NA	NA	NA	NA	NA	NA	NA	NA
sn_broad	Excit	carrier	chr3	32996609	33097202	100594	-	HAVANA	gene	ENSG00000170266	16	GLB1	protein_coding	-0.07224349380372574	5.709148220262515	-0.8807477627644571	0.3861244583871014	0.7851734622124353	-6.072402166694058	NA	NA	NA	NA	NA	NA	NA	NA	NA	NA	NA	NA
sn_broad	Excit	carrier	chr20	46557823	46684467	126645	-	HAVANA	gene	ENSG00000158296	14	SLC13A3	protein_coding	-0.08631421338640832	6.548952904548688	-0.8807716761261478	0.38611173982191294	0.7851734622124353	-6.111641927407097	NA	NA	NA	NA	NA	NA	NA	NA	NA	NA	NA	NA
sn_broad	Excit	carrier	chr6	159778498	159789703	11206	-	HAVANA	gene	ENSG00000120438	12	TCP1	protein_coding	0.13854424804171828	4.042034293853078	0.8806450266306705	0.3861791027189707	0.7852249803387936	-5.929865439678121	NA	NA	NA	NA	NA	NA	NA	NA	NA	NA	NA	NA
sn_broad	Excit	carrier	chr13	97675011	97677963	2953	-	HAVANA	gene	ENSG00000226134	1	ENSG00000226134	lncRNA	0.2840467900314867	-1.3080836476298345	0.8804772053830537	0.3862683758974891	0.7852877625281343	-5.065170800686166	NA	NA	NA	NA	NA	NA	NA	NA	NA	NA	NA	NA
sn_broad	Excit	carrier	chr19	4090321	4124122	33802	-	HAVANA	gene	ENSG00000126934	15	MAP2K2	protein_coding	0.09617468335537449	4.14971715997783	0.8804767790813371	0.3862686026873111	0.7852877625281343	-5.94598332703208	NA	NA	NA	NA	NA	NA	NA	NA	NA	NA	NA	NA
sn_broad	Excit	carrier	chr22	16601911	16615111	13201	+	HAVANA	gene	ENSG00000283633	1	ENSG00000283633	lncRNA	-0.5627067758067817	-2.994296669753618	-0.8802469017773135	0.38639090845982704	0.7852948935134648	-4.932611842568653	NA	NA	NA	NA	NA	NA	NA	NA	NA	NA	NA	NA
sn_broad	Excit	carrier	chr2	111195963	111206494	10532	+	HAVANA	gene	ENSG00000230499	1	ENSG00000230499	lncRNA	0.28096013614876436	-1.6511008576057744	0.8800845667408945	0.3864772935304779	0.7852948935134648	-5.073860021416583	NA	NA	NA	NA	NA	NA	NA	NA	NA	NA	NA	NA
sn_broad	Excit	carrier	chr5	10203600	10204040	441	-	HAVANA	gene	ENSG00000272417	1	ENSG00000272417	lncRNA	0.20684201845653005	-1.349435831688178	0.8801367535729777	0.38644952143915645	0.7852948935134648	-5.1216755054607495	NA	NA	NA	NA	NA	NA	NA	NA	NA	NA	NA	NA
sn_broad	Excit	carrier	chr19	40924219	40950676	26458	+	HAVANA	gene	ENSG00000291083	1	CYP2B7P	lncRNA	0.1785954628680746	1.8134917454806672	0.880287887742353	0.3863691001292239	0.7852948935134648	-5.588471975565195	NA	NA	NA	NA	NA	NA	NA	NA	NA	NA	NA	NA
sn_broad	Excit	carrier	chr10	27168135	27243046	74912	-	HAVANA	gene	ENSG00000107897	20	ACBD5	protein_coding	-0.08328436666830186	4.713367635425658	-0.8803211409403819	0.3863514069298577	0.7852948935134648	-6.007544385910796	NA	NA	NA	NA	NA	NA	NA	NA	NA	NA	NA	NA
sn_broad	Excit	carrier	chr2	218217141	218254356	37216	+	HAVANA	gene	ENSG00000163466	16	ARPC2	protein_coding	0.06890141903120961	5.890832216091378	0.8803814567662234	0.3863193157118193	0.7852948935134648	-6.078373476157399	NA	NA	NA	NA	NA	NA	NA	NA	NA	NA	NA	NA
sn_broad	Excit	carrier	chr14	52430596	52552522	121927	-	HAVANA	gene	ENSG00000087301	9	TXNDC16	protein_coding	0.0987253513459847	6.0274983855608575	0.8801042351068021	0.3864668265312088	0.7852948935134648	-6.084463015546084	NA	NA	NA	NA	NA	NA	NA	NA	NA	NA	NA	NA
sn_broad	Excit	carrier	chr1	117606048	117628389	22342	+	HAVANA	gene	ENSG00000183508	5	TENT5C	protein_coding	-0.38399845279023115	-2.0770848833861595	-0.8795007222670419	0.3867880837405586	0.7853155817906036	-5.020499217268859	NA	NA	NA	NA	NA	NA	NA	NA	NA	NA	NA	NA
sn_broad	Excit	carrier	chr1	78303884	78540701	236818	+	HAVANA	gene	ENSG00000122420	10	PTGFR	protein_coding	-0.37543800731078447	-0.5248929550093463	-0.8792479865182705	0.38692266912650974	0.7853155817906036	-5.237127883108609	NA	NA	NA	NA	NA	NA	NA	NA	NA	NA	NA	NA
sn_broad	Excit	carrier	chr14	77048172	77086457	38286	-	HAVANA	gene	ENSG00000258473	2	ENSG00000258473	lncRNA	-0.19572009964701942	-0.561799793199234	-0.8792930434276537	0.3868986734719436	0.7853155817906036	-5.239353143221377	NA	NA	NA	NA	NA	NA	NA	NA	NA	NA	NA	NA
sn_broad	Excit	carrier	chr19	45162928	45178237	15310	-	HAVANA	gene	ENSG00000007255	10	TRAPPC6A	protein_coding	-0.13951843085976157	1.876314421462323	-0.8790336763022301	0.3870368159929688	0.7853155817906036	-5.601694807795813	NA	NA	NA	NA	NA	NA	NA	NA	NA	NA	NA	NA
sn_broad	Excit	carrier	chr9	70310875	70312120	1246	+	HAVANA	gene	ENSG00000274421	1	ENSG00000274421	lncRNA	-0.13324421067751668	1.9718814363593897	-0.8798528358418771	0.3866006285160948	0.7853155817906036	-5.625764282943108	NA	NA	NA	NA	NA	NA	NA	NA	NA	NA	NA	NA
sn_broad	Excit	carrier	chr3	179588285	179604649	16365	-	HAVANA	gene	ENSG00000136522	14	MRPL47	protein_coding	0.11980764336720928	2.4213800234887444	0.8796605959258086	0.38670296431000184	0.7853155817906036	-5.693195985029172	NA	NA	NA	NA	NA	NA	NA	NA	NA	NA	NA	NA
sn_broad	Excit	carrier	chr12	91984976	92142914	157939	-	HAVANA	gene	ENSG00000257242	9	LINC01619	lncRNA	0.24690943804746568	2.846691467685318	0.8798458747632549	0.3866043338286912	0.7853155817906036	-5.753439749612637	NA	NA	NA	NA	NA	NA	NA	NA	NA	NA	NA	NA
sn_broad	Excit	carrier	chr22	38705742	38738299	32558	+	HAVANA	gene	ENSG00000100226	16	GTPBP1	protein_coding	0.10316712890372126	3.1004967218414263	0.8795580119187759	0.38675758037719565	0.7853155817906036	-5.810754815825259	NA	NA	NA	NA	NA	NA	NA	NA	NA	NA	NA	NA
sn_broad	Excit	carrier	chr13	52455429	52476628	21200	+	HAVANA	gene	ENSG00000136108	15	CKAP2	protein_coding	0.09389967493152018	3.2356246020367454	0.8790700340377476	0.3870174494461479	0.7853155817906036	-5.821188844375227	NA	NA	NA	NA	NA	NA	NA	NA	NA	NA	NA	NA
sn_broad	Excit	carrier	chr11	787115	790113	2999	-	HAVANA	gene	ENSG00000184524	6	CEND1	protein_coding	0.16215600151324105	4.347132433373424	0.8793437941331144	0.386871646658388	0.7853155817906036	-5.96148229945885	NA	NA	NA	NA	NA	NA	NA	NA	NA	NA	NA	NA
sn_broad	Excit	carrier	chr9	83834099	83921465	87367	-	HAVANA	gene	ENSG00000165115	15	KIF27	protein_coding	-0.08225558696798818	4.274076660111087	-0.8794657769978298	0.3868066907977967	0.7853155817906036	-5.975270346142431	NA	NA	NA	NA	NA	NA	NA	NA	NA	NA	NA	NA
sn_broad	Excit	carrier	chr2	189879609	190203484	323876	+	HAVANA	gene	ENSG00000187699	10	C2orf88	protein_coding	-0.10007214079948357	4.3861625410804015	-0.8790524248121029	0.38702682921238274	0.7853155817906036	-5.992405423873744	NA	NA	NA	NA	NA	NA	NA	NA	NA	NA	NA	NA
sn_broad	Excit	carrier	chr3	100363431	100401089	37659	-	HAVANA	gene	ENSG00000154174	8	TOMM70	protein_coding	0.061519890408986644	5.378530533083231	0.8790194092661474	0.3870444157352517	0.7853155817906036	-6.051659184030502	NA	NA	NA	NA	NA	NA	NA	NA	NA	NA	NA	NA
sn_broad	Excit	carrier	chr13	99446311	99564048	117738	+	HAVANA	gene	ENSG00000125304	10	TM9SF2	protein_coding	0.08023693451668334	5.4962940103738935	0.8793881841761391	0.38684800815292864	0.7853155817906036	-6.059058782673204	NA	NA	NA	NA	NA	NA	NA	NA	NA	NA	NA	NA
sn_broad	Excit	carrier	chr5	45254948	45696498	441551	-	HAVANA	gene	ENSG00000164588	8	HCN1	protein_coding	0.09779738343048372	9.136984220337808	0.8795082059298637	0.38678409904315536	0.7853155817906036	-6.096936298624896	NA	NA	NA	NA	NA	NA	NA	NA	NA	NA	NA	NA
sn_broad	Excit	carrier	chr11	22625509	22813001	187493	+	HAVANA	gene	ENSG00000148935	12	GAS2	protein_coding	0.08596610565888207	6.421236459803121	0.8797983455716933	0.38662963375378434	0.7853155817906036	-6.097063640349525	NA	NA	NA	NA	NA	NA	NA	NA	NA	NA	NA	NA
sn_broad	Excit	carrier	chr1	115976513	116070054	93542	+	HAVANA	gene	ENSG00000163393	13	SLC22A15	protein_coding	-0.09007905492968904	6.257455374971087	-0.879410073630818	0.38683635196252897	0.7853155817906036	-6.098961246963933	NA	NA	NA	NA	NA	NA	NA	NA	NA	NA	NA	NA
sn_broad	Excit	carrier	chr16	66614750	66696743	81994	-	HAVANA	gene	ENSG00000183723	13	CMTM4	protein_coding	0.07130286549307518	6.623486944591733	0.8797336224121666	0.3866640877923191	0.7853155817906036	-6.105992781833046	NA	NA	NA	NA	NA	NA	NA	NA	NA	NA	NA	NA
sn_broad	Excit	carrier	chr9	137138346	137168756	30411	+	HAVANA	gene	ENSG00000176884	17	GRIN1	protein_coding	0.12262987022867389	7.314980670817682	0.8791121574874001	0.3869950124769359	0.7853155817906036	-6.118369697293098	NA	NA	NA	NA	NA	NA	NA	NA	NA	NA	NA	NA
sn_broad	Excit	carrier	chr11	62662817	62672267	9451	-	HAVANA	gene	ENSG00000162194	13	LBHD1	protein_coding	0.2285599345517384	-0.9969330728069093	0.8788988328516708	0.3871086480268311	0.7853864285715131	-5.141777234831294	NA	NA	NA	NA	NA	NA	NA	NA	NA	NA	NA	NA
sn_broad	Excit	carrier	chr9	125437393	125707234	269842	-	HAVANA	gene	ENSG00000119487	17	MAPKAP1	protein_coding	0.08087672529422996	6.855694839588551	0.878838007393751	0.3871410529756165	0.7853926965220159	-6.112849212151288	NA	NA	NA	NA	NA	NA	NA	NA	NA	NA	NA	NA
sn_broad	Excit	carrier	chr3	50558025	50571027	13003	-	HAVANA	gene	ENSG00000088543	15	C3orf18	protein_coding	0.17803073730467323	1.5998124647476455	0.8786675796911669	0.3872318581567842	0.785457958197941	-5.538193221497498	NA	NA	NA	NA	NA	NA	NA	NA	NA	NA	NA	NA
sn_broad	Excit	carrier	chr2	61868085	61888671	20587	-	HAVANA	gene	ENSG00000115484	15	CCT4	protein_coding	0.06984286564729292	4.662432066581239	0.87868221230701	0.38722406124934117	0.785457958197941	-6.000362321676202	NA	NA	NA	NA	NA	NA	NA	NA	NA	NA	NA	NA
sn_broad	Excit	carrier	chr11	33740939	33774543	33605	-	HAVANA	gene	ENSG00000110429	14	FBXO3	protein_coding	0.07835648178268029	5.538791048808185	0.8785379466018415	0.38730093683623057	0.7855386023756116	-6.068911211681225	NA	NA	NA	NA	NA	NA	NA	NA	NA	NA	NA	NA
sn_broad	Excit	carrier	chr19	5993164	6199572	206409	-	HAVANA	gene	ENSG00000087903	13	RFX2	protein_coding	0.10804866685564019	4.3754200222867174	0.8784324949426014	0.38735713560292995	0.7855931127886523	-5.990334821296605	NA	NA	NA	NA	NA	NA	NA	NA	NA	NA	NA	NA
sn_broad	Excit	carrier	chrX	106900164	106930861	30698	+	HAVANA	gene	ENSG00000165376	12	CLDN2	protein_coding	0.3482464420067284	-2.2374674566324666	0.8781286685434434	0.3875190843425903	0.7856737088024706	-5.006297105607059	NA	NA	NA	NA	NA	NA	NA	NA	NA	NA	NA	NA
sn_broad	Excit	carrier	chr2	1824412	1828667	4256	+	HAVANA	gene	ENSG00000232057	1	ENSG00000232057	lncRNA	0.335298406850562	-1.8433349104704433	0.878027852952631	0.38757283175444934	0.7856737088024706	-5.039833160586008	NA	NA	NA	NA	NA	NA	NA	NA	NA	NA	NA	NA
sn_broad	Excit	carrier	chr1	197902630	197907367	4738	+	HAVANA	gene	ENSG00000203724	11	C1orf53	protein_coding	-0.16943031492096267	0.5230962556339882	-0.8781366986899031	0.3875148034690413	0.7856737088024706	-5.3954730538621165	NA	NA	NA	NA	NA	NA	NA	NA	NA	NA	NA	NA
sn_broad	Excit	carrier	chr9	34613545	34620523	6979	-	HAVANA	gene	ENSG00000137100	16	DCTN3	protein_coding	-0.1603246089552406	2.8923379016093085	-0.8781221915275634	0.38752253726392205	0.7856737088024706	-5.794449350995804	NA	NA	NA	NA	NA	NA	NA	NA	NA	NA	NA	NA
sn_broad	Excit	carrier	chr16	283164	287215	4052	+	HAVANA	gene	ENSG00000185615	16	PDIA2	protein_coding	0.1749336557951513	3.7951980855531287	0.8780979612359195	0.3875354546983739	0.7856737088024706	-5.917678182262082	NA	NA	NA	NA	NA	NA	NA	NA	NA	NA	NA	NA
sn_broad	Excit	carrier	chr2	206274663	206314427	39765	+	HAVANA	gene	ENSG00000204186	10	ZDBF2	protein_coding	0.07709385828623239	6.549144599280735	0.8780708365277488	0.38754991550675044	0.7856737088024706	-6.101284709955056	NA	NA	NA	NA	NA	NA	NA	NA	NA	NA	NA	NA
sn_broad	Excit	carrier	KI270721.1	2585	11802	9218	+	ENSEMBL	gene	ENSG00000276345	1	ENSG00000276345	protein_coding	-0.6026191826758831	-3.3332921531465347	-0.877915388403943	0.38763279518850857	0.7857358111443847	-4.917337095156241	NA	NA	NA	NA	NA	NA	NA	NA	NA	NA	NA	NA
sn_broad	Excit	carrier	chr17	43914433	43923001	8569	-	HAVANA	gene	ENSG00000282199	1	ENSG00000282199	lncRNA	0.34566173576190273	-2.209436283968241	0.8774605797552566	0.3878753492662491	0.7857919060170341	-5.0037512702012705	NA	NA	NA	NA	NA	NA	NA	NA	NA	NA	NA	NA
sn_broad	Excit	carrier	chr7	130486042	130491033	4992	-	HAVANA	gene	ENSG00000272701	3	MESTIT1	lncRNA	0.2489913346649626	-1.7510253808973664	0.8773684900677435	0.38792447351624026	0.7857919060170341	-5.040688768264259	NA	NA	NA	NA	NA	NA	NA	NA	NA	NA	NA	NA
sn_broad	Excit	carrier	chr14	28592223	28613623	21401	-	HAVANA	gene	ENSG00000258175	1	LINC02300	lncRNA	0.23352394763676987	-0.39942561451031455	0.8772645373472809	0.38797993078130155	0.7857919060170341	-5.2663639058930345	NA	NA	NA	NA	NA	NA	NA	NA	NA	NA	NA	NA
sn_broad	Excit	carrier	chr8	143541648	143545128	3481	+	HAVANA	gene	ENSG00000287576	1	ENSG00000287576	lncRNA	-0.17977187411393697	-0.35858193741528877	-0.8775400681897212	0.38783295023656705	0.7857919060170341	-5.284417651807837	NA	NA	NA	NA	NA	NA	NA	NA	NA	NA	NA	NA
sn_broad	Excit	carrier	chr16	72112157	72176878	64722	-	HAVANA	gene	ENSG00000118557	16	PMFBP1	protein_coding	-0.26173253367249405	0.26797660199285483	-0.8775871744629729	0.3878078252174485	0.7857919060170341	-5.317031967662694	NA	NA	NA	NA	NA	NA	NA	NA	NA	NA	NA	NA
sn_broad	Excit	carrier	chr7	129144707	129169699	24993	+	HAVANA	gene	ENSG00000158457	6	TSPAN33	protein_coding	-0.20310113318436618	1.183604009998619	-0.8773665457777133	0.38792551071991066	0.7857919060170341	-5.4991533840037325	NA	NA	NA	NA	NA	NA	NA	NA	NA	NA	NA	NA
sn_broad	Excit	carrier	chr10	96364608	96513926	149319	-	HAVANA	gene	ENSG00000095587	9	TLL2	protein_coding	0.14577623686464092	1.65237949715615	0.8773569122723476	0.3879306498494305	0.7857919060170341	-5.56913482483531	NA	NA	NA	NA	NA	NA	NA	NA	NA	NA	NA	NA
sn_broad	Excit	carrier	chr1	1635225	1659012	23788	-	HAVANA	gene	ENSG00000248333	9	CDK11B	protein_coding	-0.10017069529851619	2.998785509990862	-0.8774034101774053	0.38790584528957306	0.7857919060170341	-5.801574109482418	NA	NA	NA	NA	NA	NA	NA	NA	NA	NA	NA	NA
sn_broad	Excit	carrier	chr10	46005088	46030623	25536	-	HAVANA	gene	ENSG00000266412	6	NCOA4	protein_coding	0.07615275661862042	4.086306457313996	0.8772585900006448	0.3879831037584759	0.7857919060170341	-5.937487463514496	NA	NA	NA	NA	NA	NA	NA	NA	NA	NA	NA	NA
sn_broad	Excit	carrier	chr1	179839967	179877803	37837	-	HAVANA	gene	ENSG00000169905	13	TOR1AIP2	protein_coding	0.06840084554478176	5.943213253753088	0.877280917750963	0.3879711917356432	0.7857919060170341	-6.084211049374446	NA	NA	NA	NA	NA	NA	NA	NA	NA	NA	NA	NA
sn_broad	Excit	carrier	chr7	139340359	139423457	83099	+	HAVANA	gene	ENSG00000146963	18	LUC7L2	protein_coding	0.06558795267078654	7.7217708966767065	0.8773715442304262	0.3879228442419588	0.7857919060170341	-6.119176600639662	NA	NA	NA	NA	NA	NA	NA	NA	NA	NA	NA	NA
sn_broad	Excit	carrier	chr1	110286375	110339171	52797	-	HAVANA	gene	ENSG00000227963	2	RBM15-AS1	lncRNA	-0.143306270093628	1.2686338591901531	-0.8771546024285422	0.38803858500978816	0.7858448659004638	-5.519877064836398	NA	NA	NA	NA	NA	NA	NA	NA	NA	NA	NA	NA
sn_broad	Excit	carrier	chr1	239247808	239250818	3011	-	HAVANA	gene	ENSG00000259776	1	ENSG00000259776	lncRNA	-0.37667832182009553	-2.930791168200851	-0.8768275040350311	0.3882131374793697	0.7861188762101279	-4.962212688743146	NA	NA	NA	NA	NA	NA	NA	NA	NA	NA	NA	NA
sn_broad	Excit	carrier	chr6	20212087	20317739	105653	+	HAVANA	gene	ENSG00000227803	2	ENSG00000227803	lncRNA	0.30770214402377016	-0.11951330980691646	0.876626173346437	0.38832060049139017	0.7861188762101279	-5.339201025272852	NA	NA	NA	NA	NA	NA	NA	NA	NA	NA	NA	NA
sn_broad	Excit	carrier	chr19	1481428	1490752	9325	-	HAVANA	gene	ENSG00000115257	15	PCSK4	protein_coding	-0.18183690600109503	1.4990157580793413	-0.8767737644584129	0.3882418198431943	0.7861188762101279	-5.550053889586756	NA	NA	NA	NA	NA	NA	NA	NA	NA	NA	NA	NA
sn_broad	Excit	carrier	chr19	27849635	27889222	39588	-	HAVANA	gene	ENSG00000266977	2	ENSG00000266977	lncRNA	-0.22158964088723687	2.0809792961027576	-0.8766302298155599	0.3883184351066674	0.7861188762101279	-5.704958216668196	NA	NA	NA	NA	NA	NA	NA	NA	NA	NA	NA	NA
sn_broad	Excit	carrier	chr6	33272075	33276511	4437	+	HAVANA	gene	ENSG00000231500	7	RPS18	protein_coding	0.29813787909400924	4.445255817299659	0.8767048661587963	0.38827859484852456	0.7861188762101279	-5.97647852997862	NA	NA	NA	NA	NA	NA	NA	NA	NA	NA	NA	NA
sn_broad	Excit	carrier	chr1	219294982	219297668	2687	+	HAVANA	gene	ENSG00000287676	1	ENSG00000287676	lncRNA	0.2642387033213924	-0.058397267979222345	0.8765082147816609	0.3883835713754409	0.786127550673877	-5.254298803027727	NA	NA	NA	NA	NA	NA	NA	NA	NA	NA	NA	NA
sn_broad	Excit	carrier	chr4	128061286	128222931	161646	+	HAVANA	gene	ENSG00000138709	20	LARP1B	protein_coding	0.06724421015589854	7.404003133732376	0.8765322926665807	0.3883707171278311	0.786127550673877	-6.121350491548273	NA	NA	NA	NA	NA	NA	NA	NA	NA	NA	NA	NA
sn_broad	Excit	carrier	chr1	74577430	74626098	48669	+	HAVANA	gene	ENSG00000234497	5	ERICH3-AS1	lncRNA	0.258341629702338	1.565147353305861	0.8763908524414085	0.38844623048652505	0.7861607185548158	-5.60623899255701	NA	NA	NA	NA	NA	NA	NA	NA	NA	NA	NA	NA
sn_broad	Excit	carrier	chr2	17510579	17518440	7862	-	HAVANA	gene	ENSG00000214842	6	RAD51AP2	protein_coding	0.1984640258187178	1.8899036695759361	0.8763675987613921	0.388458646270339	0.7861607185548158	-5.61475290828945	NA	NA	NA	NA	NA	NA	NA	NA	NA	NA	NA	NA
sn_broad	Excit	carrier	chr19	3473986	3480525	6540	-	HAVANA	gene	ENSG00000095932	7	SMIM24	protein_coding	0.5006153946433256	-2.9662206555732182	0.8759527777772915	0.3886801735484272	0.7862549553767249	-4.95033478044296	NA	NA	NA	NA	NA	NA	NA	NA	NA	NA	NA	NA
sn_broad	Excit	carrier	chr5	140841187	141012347	171161	+	HAVANA	gene	ENSG00000204962	6	PCDHA8	protein_coding	-0.28888884486510946	-2.0270770960808195	-0.8760053241873172	0.3886521076446424	0.7862549553767249	-5.042075699202237	NA	NA	NA	NA	NA	NA	NA	NA	NA	NA	NA	NA
sn_broad	Excit	carrier	chr17	29863402	29866092	2691	+	HAVANA	gene	ENSG00000263477	1	ENSG00000263477	lncRNA	0.3252459610580838	-1.8850028338696971	0.8758957307748881	0.38871064476744877	0.7862549553767249	-5.061943325540908	NA	NA	NA	NA	NA	NA	NA	NA	NA	NA	NA	NA
sn_broad	Excit	carrier	chr19	7056207	7069665	13459	-	HAVANA	gene	ENSG00000182315	10	MBD3L3	protein_coding	-0.22879668351703608	-1.5619311555056445	-0.8759891222177739	0.3886607612447597	0.7862549553767249	-5.085104661257824	NA	NA	NA	NA	NA	NA	NA	NA	NA	NA	NA	NA
sn_broad	Excit	carrier	chr18	13744159	13745777	1619	+	HAVANA	gene	ENSG00000288839	1	ENSG00000288839	lncRNA	-0.14551562234519	1.9887800787496823	-0.8761427182823255	0.38857872934920523	0.7862549553767249	-5.644382901776764	NA	NA	NA	NA	NA	NA	NA	NA	NA	NA	NA	NA
sn_broad	Excit	carrier	chr2	219279342	219286898	7557	+	HAVANA	gene	ENSG00000135924	17	DNAJB2	protein_coding	0.12384928171050902	4.848985240448383	0.8761825020523927	0.3885574836268626	0.7862549553767249	-6.014168359856918	NA	NA	NA	NA	NA	NA	NA	NA	NA	NA	NA	NA
sn_broad	Excit	carrier	chr4	157204182	157387146	182965	+	HAVANA	gene	ENSG00000120251	22	GRIA2	protein_coding	0.09413176961070135	10.208005484852304	0.875925205722003	0.3886949007587095	0.7862549553767249	-6.071825215622462	NA	NA	NA	NA	NA	NA	NA	NA	NA	NA	NA	NA
sn_broad	Excit	carrier	chr19	39528308	39528847	540	-	HAVANA	gene	ENSG00000288770	1	ENSG00000288770	lncRNA	0.23675651322252056	0.4993662447117361	0.875782674886459	0.3887710372395845	0.7863177456353396	-5.3833117296534	NA	NA	NA	NA	NA	NA	NA	NA	NA	NA	NA	NA
sn_broad	Excit	carrier	chr22	34641179	34651862	10684	+	HAVANA	gene	ENSG00000280356	1	ENSG00000280356	lncRNA	0.3882245391313439	-2.7114432856183868	0.8749326234283581	0.3892253129046678	0.7863810508773191	-4.970815998375618	NA	NA	NA	NA	NA	NA	NA	NA	NA	NA	NA	NA
sn_broad	Excit	carrier	chr2	3298341	3301465	3125	-	HAVANA	gene	ENSG00000224885	1	EIPR1-IT1	lncRNA	-0.3253983071125357	-2.11236530174433	-0.8748801325915181	0.3892533756848897	0.7863810508773191	-5.038178811287078	NA	NA	NA	NA	NA	NA	NA	NA	NA	NA	NA	NA
sn_broad	Excit	carrier	chr12	104262314	104280722	18409	-	HAVANA	gene	ENSG00000257732	1	ENSG00000257732	lncRNA	0.2796012401476602	-1.2769551346633885	0.8746490640691436	0.38937692555751857	0.7863810508773191	-5.14422320785161	NA	NA	NA	NA	NA	NA	NA	NA	NA	NA	NA	NA
sn_broad	Excit	carrier	chr16	87600526	87602190	1665	-	HAVANA	gene	ENSG00000269935	1	ENSG00000269935	lncRNA	0.25310973560579814	-0.5906967246392275	0.8746867681950108	0.3893567638446118	0.7863810508773191	-5.211673511488256	NA	NA	NA	NA	NA	NA	NA	NA	NA	NA	NA	NA
sn_broad	Excit	carrier	chr16	88177298	88186929	9632	-	HAVANA	gene	ENSG00000261327	5	ENSG00000261327	lncRNA	0.27534206352215007	-0.95457999324015	0.8748327106733081	0.38927872962470655	0.7863810508773191	-5.221148365665099	NA	NA	NA	NA	NA	NA	NA	NA	NA	NA	NA	NA
sn_broad	Excit	carrier	chr7	76531313	76543297	11985	-	HAVANA	gene	ENSG00000185040	14	SPDYE16	protein_coding	0.24294240619016116	-0.08607734994354857	0.8754740359069134	0.38893593746519406	0.7863810508773191	-5.331596825203098	NA	NA	NA	NA	NA	NA	NA	NA	NA	NA	NA	NA
sn_broad	Excit	carrier	chr3	48372219	48401259	29041	+	HAVANA	gene	ENSG00000164049	14	FBXW12	protein_coding	-0.11977344411533752	2.3324903341650005	-0.874625763957131	0.38938938527634337	0.7863810508773191	-5.6973853887025125	NA	NA	NA	NA	NA	NA	NA	NA	NA	NA	NA	NA
sn_broad	Excit	carrier	chr8	100150623	100154003	3381	+	HAVANA	gene	ENSG00000147669	11	POLR2K	protein_coding	0.18433858098876477	2.7742112310243043	0.8749479994844075	0.3892170927658728	0.7863810508773191	-5.753830927780346	NA	NA	NA	NA	NA	NA	NA	NA	NA	NA	NA	NA
sn_broad	Excit	carrier	chr1	179882042	179920077	38036	+	HAVANA	gene	ENSG00000143337	19	TOR1AIP1	protein_coding	-0.07692080546354041	3.841101738855246	-0.8754799085640386	0.3889327993913303	0.7863810508773191	-5.9138293902751	NA	NA	NA	NA	NA	NA	NA	NA	NA	NA	NA	NA
sn_broad	Excit	carrier	chr20	62938147	62948475	10329	+	HAVANA	gene	ENSG00000101193	8	GID8	protein_coding	0.09594877071065921	3.934617893652645	0.8749108240529305	0.38923696718256706	0.7863810508773191	-5.925516312944801	NA	NA	NA	NA	NA	NA	NA	NA	NA	NA	NA	NA
sn_broad	Excit	carrier	chrX	14006726	14029893	23168	-	HAVANA	gene	ENSG00000046647	14	GEMIN8	protein_coding	-0.10237958616470277	4.267841401440415	-0.8750940457890048	0.38913902102854736	0.7863810508773191	-5.971447097384303	NA	NA	NA	NA	NA	NA	NA	NA	NA	NA	NA	NA
sn_broad	Excit	carrier	chr12	110434823	110450422	15600	-	HAVANA	gene	ENSG00000111229	16	ARPC3	protein_coding	-0.06633712919541157	4.6338703610441	-0.8751832277140315	0.38909135213809676	0.7863810508773191	-6.010843270654609	NA	NA	NA	NA	NA	NA	NA	NA	NA	NA	NA	NA
sn_broad	Excit	carrier	chr11	95821766	95925315	103550	-	HAVANA	gene	ENSG00000087053	20	MTMR2	protein_coding	0.0870205078499744	5.578732095726606	0.87466046484368	0.3893708290944906	0.7863810508773191	-6.070702261136352	NA	NA	NA	NA	NA	NA	NA	NA	NA	NA	NA	NA
sn_broad	Excit	carrier	chr1	149903318	149917844	14527	-	HAVANA	gene	ENSG00000159164	10	SV2A	protein_coding	0.09968233828612805	5.94286123193547	0.8749776435504713	0.38920124517157084	0.7863810508773191	-6.0815143907195495	NA	NA	NA	NA	NA	NA	NA	NA	NA	NA	NA	NA
sn_broad	Excit	carrier	chr20	13714322	13784919	70598	-	HAVANA	gene	ENSG00000089048	15	ESF1	protein_coding	-0.08340471789582926	5.679833271196626	-0.8750086643659711	0.3891846620165461	0.7863810508773191	-6.082201390843628	NA	NA	NA	NA	NA	NA	NA	NA	NA	NA	NA	NA
sn_broad	Excit	carrier	chr3	105655461	105869552	214092	-	HAVANA	gene	ENSG00000114423	23	CBLB	protein_coding	-0.08762968854111497	5.837396389404997	-0.8750568647154535	0.3891588959004566	0.7863810508773191	-6.085835062777492	NA	NA	NA	NA	NA	NA	NA	NA	NA	NA	NA	NA
sn_broad	Excit	carrier	chr6	144285335	144853034	567700	+	HAVANA	gene	ENSG00000152818	20	UTRN	protein_coding	0.1476433607458274	6.317718928606701	0.8753142771409902	0.3890213113337696	0.7863810508773191	-6.095356595635613	NA	NA	NA	NA	NA	NA	NA	NA	NA	NA	NA	NA
sn_broad	Excit	carrier	chr15	77613027	77820900	207874	-	HAVANA	gene	ENSG00000169783	13	LINGO1	protein_coding	0.09898376715186519	6.520912523165742	0.8753791758496694	0.3889866285058696	0.7863810508773191	-6.106422543728399	NA	NA	NA	NA	NA	NA	NA	NA	NA	NA	NA	NA
sn_broad	Excit	carrier	chr4	41990502	42090461	99960	+	HAVANA	gene	ENSG00000014824	14	SLC30A9	protein_coding	0.0643700894183663	6.54916376660579	0.8749059282155771	0.3892395846025538	0.7863810508773191	-6.1100781524520436	NA	NA	NA	NA	NA	NA	NA	NA	NA	NA	NA	NA
sn_broad	Excit	carrier	chr4	127623271	127726737	103467	+	HAVANA	gene	ENSG00000164066	13	INTU	protein_coding	0.09400913327253546	6.469951050087326	0.8754813954696631	0.38893200486094626	0.7863810508773191	-6.110538954585027	NA	NA	NA	NA	NA	NA	NA	NA	NA	NA	NA	NA
sn_broad	Excit	carrier	chr6	123519697	123557670	37974	+	HAVANA	gene	ENSG00000285691	2	ENSG00000285691	lncRNA	-0.5718538879375364	-3.484482242139488	-0.8745411141087974	0.389434653879145	0.7864131915335926	-4.93180040858527	NA	NA	NA	NA	NA	NA	NA	NA	NA	NA	NA	NA
sn_broad	Excit	carrier	chr19	55158661	55166722	8062	-	HAVANA	gene	ENSG00000167646	14	DNAAF3	protein_coding	-0.3534794242066288	-2.4494307046191865	-0.8740585260002753	0.3896927943698747	0.7865273658498193	-4.996885914663069	NA	NA	NA	NA	NA	NA	NA	NA	NA	NA	NA	NA
sn_broad	Excit	carrier	chr12	42361267	42361703	437	+	HAVANA	gene	ENSG00000274943	1	ENSG00000274943	lncRNA	-0.3596151446219167	-2.2103398446340305	-0.8732965546962818	0.3901006029046492	0.7865273658498193	-4.999731537149321	NA	NA	NA	NA	NA	NA	NA	NA	NA	NA	NA	NA
sn_broad	Excit	carrier	chr18	9615264	9619363	4100	+	HAVANA	gene	ENSG00000263627	1	PPP4R1-AS1	lncRNA	0.17319885622768072	-0.7220026887831267	0.8738540237506593	0.38980221749622723	0.7865273658498193	-5.191020788757815	NA	NA	NA	NA	NA	NA	NA	NA	NA	NA	NA	NA
sn_broad	Excit	carrier	chr16	4324667	4328340	3674	-	HAVANA	gene	ENSG00000262686	1	GLIS2-AS1	lncRNA	0.17157048862301205	-0.4223231296133946	0.8733057107352294	0.3900957009496292	0.7865273658498193	-5.255318572378157	NA	NA	NA	NA	NA	NA	NA	NA	NA	NA	NA	NA
sn_broad	Excit	carrier	chr4	157929071	158094763	165693	-	HAVANA	gene	ENSG00000287226	1	ENSG00000287226	lncRNA	-0.2284238460960899	0.3516742593436819	-0.8741620365179855	0.38963741645996797	0.7865273658498193	-5.375859464967475	NA	NA	NA	NA	NA	NA	NA	NA	NA	NA	NA	NA
sn_broad	Excit	carrier	chr19	49928702	49933935	5234	+	HAVANA	gene	ENSG00000169136	13	ATF5	protein_coding	-0.1657434836999785	0.8584408023625998	-0.8734546370012088	0.3900159744386331	0.7865273658498193	-5.458438366516314	NA	NA	NA	NA	NA	NA	NA	NA	NA	NA	NA	NA
sn_broad	Excit	carrier	chr19	50723364	50725708	2345	+	HAVANA	gene	ENSG00000105472	14	CLEC11A	protein_coding	-0.21694999984170438	1.7249973357411592	-0.8732534052882805	0.3901237047426812	0.7865273658498193	-5.6027707514887934	NA	NA	NA	NA	NA	NA	NA	NA	NA	NA	NA	NA
sn_broad	Excit	carrier	chr13	76664144	76693051	28908	+	HAVANA	gene	ENSG00000287018	1	ENSG00000287018	lncRNA	0.19956138198226991	2.533705903924013	0.8734647902572789	0.39001053935323515	0.7865273658498193	-5.7325724080243194	NA	NA	NA	NA	NA	NA	NA	NA	NA	NA	NA	NA
sn_broad	Excit	carrier	chr5	181222499	181235808	13310	+	HAVANA	gene	ENSG00000146063	20	TRIM41	protein_coding	0.10010763397401456	2.9223219178822304	0.873350330932676	0.3900718127789077	0.7865273658498193	-5.79530408806515	NA	NA	NA	NA	NA	NA	NA	NA	NA	NA	NA	NA
sn_broad	Excit	carrier	chr11	125591712	125625215	33504	+	HAVANA	gene	ENSG00000134910	14	STT3A	protein_coding	0.07245576699604839	3.2643476707271195	0.8737785160698357	0.38984262441571327	0.7865273658498193	-5.833716607007376	NA	NA	NA	NA	NA	NA	NA	NA	NA	NA	NA	NA
sn_broad	Excit	carrier	chr9	122915566	122931512	15947	-	HAVANA	gene	ENSG00000171448	9	ZBTB26	protein_coding	-0.0853444881878278	3.3817348751503253	-0.8732284479372187	0.3901370671038128	0.7865273658498193	-5.868140642036417	NA	NA	NA	NA	NA	NA	NA	NA	NA	NA	NA	NA
sn_broad	Excit	carrier	chr19	12938578	12944489	5912	+	HAVANA	gene	ENSG00000179218	15	CALR	protein_coding	-0.13715874195447375	3.5005932301612956	-0.8733850488842522	0.3900532265908747	0.7865273658498193	-5.869246249139916	NA	NA	NA	NA	NA	NA	NA	NA	NA	NA	NA	NA
sn_broad	Excit	carrier	chrX	48539714	48562609	22896	+	HAVANA	gene	ENSG00000068354	16	TBC1D25	protein_coding	-0.07467245223234653	3.5537329244244305	-0.8741707563500428	0.38963275159885036	0.7865273658498193	-5.875666231838186	NA	NA	NA	NA	NA	NA	NA	NA	NA	NA	NA	NA
sn_broad	Excit	carrier	chr20	316860	348490	31631	-	HAVANA	gene	ENSG00000225377	6	NRSN2-AS1	lncRNA	0.09722275609959041	3.83905060595554	0.8733377631248022	0.39007854107057527	0.7865273658498193	-5.9341103739713885	NA	NA	NA	NA	NA	NA	NA	NA	NA	NA	NA	NA
sn_broad	Excit	carrier	chr9	137423350	137434406	11057	+	HAVANA	gene	ENSG00000188747	9	NOXA1	protein_coding	-0.11326563298470882	4.41125997764592	-0.8740865119815289	0.38967782143023166	0.7865273658498193	-5.999857016854388	NA	NA	NA	NA	NA	NA	NA	NA	NA	NA	NA	NA
sn_broad	Excit	carrier	chr2	27582969	27623217	40249	+	HAVANA	gene	ENSG00000243943	10	ZNF512	protein_coding	0.06792809373214448	4.572579212094077	0.8742598769721445	0.38958507666724074	0.7865273658498193	-6.007583838729119	NA	NA	NA	NA	NA	NA	NA	NA	NA	NA	NA	NA
sn_broad	Excit	carrier	chr6	47477789	47627263	149475	+	HAVANA	gene	ENSG00000198087	7	CD2AP	protein_coding	-0.07412499758629876	5.3393548746045205	-0.8733710908485238	0.3900606989299146	0.7865273658498193	-6.060562667070582	NA	NA	NA	NA	NA	NA	NA	NA	NA	NA	NA	NA
sn_broad	Excit	carrier	chr15	27754875	28099315	344441	-	HAVANA	gene	ENSG00000104044	16	OCA2	protein_coding	-0.12613715973018946	5.9245211317499065	-0.8735017278696039	0.38999076688690726	0.7865273658498193	-6.092268664349589	NA	NA	NA	NA	NA	NA	NA	NA	NA	NA	NA	NA
sn_broad	Excit	carrier	chr8	135457456	135656722	199267	+	HAVANA	gene	ENSG00000131773	15	KHDRBS3	protein_coding	-0.1162484336978431	9.467068927792777	-0.8732630761859823	0.39011852694729254	0.7865273658498193	-6.0935390891746675	NA	NA	NA	NA	NA	NA	NA	NA	NA	NA	NA	NA
sn_broad	Excit	carrier	chr10	68721012	68792377	71366	+	HAVANA	gene	ENSG00000060339	14	CCAR1	protein_coding	0.059333914237834406	6.100638934752156	0.8738855266412477	0.38978535994300045	0.7865273658498193	-6.097411270389419	NA	NA	NA	NA	NA	NA	NA	NA	NA	NA	NA	NA
sn_broad	Excit	carrier	chr11	44095648	44251962	156315	+	HAVANA	gene	ENSG00000151348	16	EXT2	protein_coding	0.08632536734636886	6.613365447527112	0.8741151482553977	0.38966250095613497	0.7865273658498193	-6.107265249906057	NA	NA	NA	NA	NA	NA	NA	NA	NA	NA	NA	NA
sn_broad	Excit	carrier	chr1	200738893	200860704	121812	+	HAVANA	gene	ENSG00000118200	15	CAMSAP2	protein_coding	0.06448090270092033	7.807282314934002	0.8740150123852035	0.38971607557112253	0.7865273658498193	-6.121945533631424	NA	NA	NA	NA	NA	NA	NA	NA	NA	NA	NA	NA
sn_broad	Excit	carrier	chr4	9771153	10054936	283784	-	HAVANA	gene	ENSG00000109667	12	SLC2A9	protein_coding	-0.1681506578971259	2.952984138274844	-0.8731629135904401	0.3901721561041245	0.7865389190508352	-5.80114763758307	NA	NA	NA	NA	NA	NA	NA	NA	NA	NA	NA	NA
sn_broad	Excit	carrier	chr8	143213218	143217170	3953	+	HAVANA	gene	ENSG00000277494	2	GPIHBP1	protein_coding	-0.4717590581621254	-3.3768435011323428	-0.8731073890948494	0.39020188712279336	0.7865396702961971	-4.933236386719284	NA	NA	NA	NA	NA	NA	NA	NA	NA	NA	NA	NA
sn_broad	Excit	carrier	chr11	66546395	66563334	16940	+	HAVANA	gene	ENSG00000248746	6	ACTN3	protein_coding	0.31067070864550417	-2.3860914819809667	0.8727652921725731	0.39038509761929463	0.786607279118361	-4.988759969012564	NA	NA	NA	NA	NA	NA	NA	NA	NA	NA	NA	NA
sn_broad	Excit	carrier	chr16	23690310	23713226	22917	-	HAVANA	gene	ENSG00000134398	15	ERN2	protein_coding	0.28405243295810956	-2.0654386728481895	0.8728734062184007	0.3903271910240962	0.786607279118361	-5.007608506332411	NA	NA	NA	NA	NA	NA	NA	NA	NA	NA	NA	NA
sn_broad	Excit	carrier	chr15	50241947	50265965	24019	-	HAVANA	gene	ENSG00000140287	11	HDC	protein_coding	0.3519767083114248	-1.9788098118714055	0.8727158274487394	0.39041159308860607	0.786607279118361	-5.065963349896933	NA	NA	NA	NA	NA	NA	NA	NA	NA	NA	NA	NA
sn_broad	Excit	carrier	chr5	142716229	142761035	44807	+	HAVANA	gene	ENSG00000236714	3	LINC01844	lncRNA	0.204335476637588	2.933741516286268	0.8727481979429674	0.39039425390581295	0.786607279118361	-5.82798306344429	NA	NA	NA	NA	NA	NA	NA	NA	NA	NA	NA	NA
sn_broad	Excit	carrier	chr4	6707701	6709865	2165	-	HAVANA	gene	ENSG00000178988	11	MRFAP1L1	protein_coding	0.15841253160082225	3.487181035805542	0.8728790278987778	0.39032418016576953	0.786607279118361	-5.8588166177142185	NA	NA	NA	NA	NA	NA	NA	NA	NA	NA	NA	NA
sn_broad	Excit	carrier	chr20	36890229	36951893	61665	-	HAVANA	gene	ENSG00000101347	11	SAMHD1	protein_coding	0.0850480238449407	3.835871474327901	0.8728303827153835	0.39035023403562463	0.786607279118361	-5.9183980714350035	NA	NA	NA	NA	NA	NA	NA	NA	NA	NA	NA	NA
sn_broad	Excit	carrier	chr1	108746674	108809523	62850	+	HAVANA	gene	ENSG00000116266	11	STXBP3	protein_coding	-0.11840298741565558	5.79632840796577	-0.8726381932363757	0.3904531796937837	0.7866319098493126	-6.0882954923670365	NA	NA	NA	NA	NA	NA	NA	NA	NA	NA	NA	NA
sn_broad	Excit	carrier	chr19	34638122	34640689	2568	-	HAVANA	gene	ENSG00000268683	1	ENSG00000268683	lncRNA	0.24629860210845378	-1.6500983999514958	0.8723889671717762	0.39058670274158136	0.7867234308059324	-5.068272716861134	NA	NA	NA	NA	NA	NA	NA	NA	NA	NA	NA	NA
sn_broad	Excit	carrier	chr17	1702816	1710377	7562	-	HAVANA	gene	ENSG00000185561	10	TLCD2	protein_coding	0.2665486956595627	0.045446537983563816	0.8724353388291405	0.39056185687474376	0.7867234308059324	-5.275129461477425	NA	NA	NA	NA	NA	NA	NA	NA	NA	NA	NA	NA
sn_broad	Excit	carrier	chr20	4120980	4187747	66768	+	HAVANA	gene	ENSG00000088826	18	SMOX	protein_coding	-0.16763002297108032	0.9231860291876937	-0.8724157063817598	0.39057237578787496	0.7867234308059324	-5.486781853970992	NA	NA	NA	NA	NA	NA	NA	NA	NA	NA	NA	NA
sn_broad	Excit	carrier	chr3	49640483	49641769	1287	-	HAVANA	gene	ENSG00000235120	1	BSN-AS1	lncRNA	0.3651861832494354	-2.928473137092415	0.8720193815822567	0.39078476239921933	0.7868440369638898	-4.929750653535811	NA	NA	NA	NA	NA	NA	NA	NA	NA	NA	NA	NA
sn_broad	Excit	carrier	chr1	231591292	231612090	20799	-	HAVANA	gene	ENSG00000229228	1	LINC00582	lncRNA	-0.44455714951116065	-2.639410394556288	-0.8720032122088139	0.390793428981431	0.7868440369638898	-4.98047851205618	NA	NA	NA	NA	NA	NA	NA	NA	NA	NA	NA	NA
sn_broad	Excit	carrier	chr14	100279959	100291456	11498	-	HAVANA	gene	ENSG00000259052	1	ENSG00000259052	lncRNA	0.2829759643524752	-1.5207497044525584	0.8720400488399935	0.3907736851866338	0.7868440369638898	-5.075476154496162	NA	NA	NA	NA	NA	NA	NA	NA	NA	NA	NA	NA
sn_broad	Excit	carrier	chr2	207120884	207122044	1161	-	HAVANA	gene	ENSG00000237892	1	KLF7-IT1	lncRNA	-0.23347736709539335	-0.13946295577204476	-0.8721836358469294	0.39069673114954273	0.7868440369638898	-5.271687895568446	NA	NA	NA	NA	NA	NA	NA	NA	NA	NA	NA	NA
sn_broad	Excit	carrier	chr1	168178962	168202109	23148	+	HAVANA	gene	ENSG00000143155	13	TIPRL	protein_coding	0.07221634387352571	5.4172326095673204	0.8720860865486438	0.3907490106732735	0.7868440369638898	-6.0631577776080245	NA	NA	NA	NA	NA	NA	NA	NA	NA	NA	NA	NA
sn_broad	Excit	carrier	chr19	56840866	56848556	7691	+	HAVANA	gene	ENSG00000268654	2	MIMT1	lncRNA	-0.15853849190495917	1.0665035421377025	-0.8718330687730905	0.3908846312089874	0.7868502633345842	-5.471767727071062	NA	NA	NA	NA	NA	NA	NA	NA	NA	NA	NA	NA
sn_broad	Excit	carrier	chr3	48467798	48504826	37029	-	HAVANA	gene	ENSG00000164054	17	SHISA5	protein_coding	0.13813842397594112	3.5656482674155807	0.871904798681436	0.39084618006060934	0.7868502633345842	-5.871705842207014	NA	NA	NA	NA	NA	NA	NA	NA	NA	NA	NA	NA
sn_broad	Excit	carrier	chr10	119167720	119178812	11093	-	HAVANA	gene	ENSG00000165672	7	PRDX3	protein_coding	0.10245774392123952	4.029435186389215	0.8718431154205512	0.3908792455112029	0.7868502633345842	-5.925960024876261	NA	NA	NA	NA	NA	NA	NA	NA	NA	NA	NA	NA
sn_broad	Excit	carrier	chr15	101621444	101652391	30948	-	HAVANA	gene	ENSG00000184277	13	TM2D3	protein_coding	0.11519827843502295	5.006429305916085	0.87168680061875925	0.3909630464428544	0.7868898638156797	-6.032402040326156	NA	NA	NA	NA	NA	NA	NA	NA	NA	NA	NA	NA
sn_broad	Excit	carrier	chr13	57631744	57729311	97568	+	HAVANA	gene	ENSG00000118946	12	PCDH17	protein_coding	0.17168988955911413	6.9711950472633495	0.8717136986458781	0.3909486254926642	0.7868898638156797	-6.115980832460709	NA	NA	NA	NA	NA	NA	NA	NA	NA	NA	NA	NA
sn_broad	Excit	carrier	chrX	135156540	135171398	14859	-	HAVANA	gene	ENSG00000169551	13	CT55	protein_coding	-0.4068042797250485	-0.9810246058918692	-0.8714311014041642	0.39110015254624386	0.7871066847105183	-5.2351756290593014	NA	NA	NA	NA	NA	NA	NA	NA	NA	NA	NA	NA
sn_broad	Excit	carrier	chr16	68199795	68200981	1187	+	HAVANA	gene	ENSG00000262514	1	ENSG00000262514	lncRNA	-0.24341347465867413	-1.8306493218937119	-0.8713387121674393	0.3911496993003485	0.7871472691320992	-5.059653812423822	NA	NA	NA	NA	NA	NA	NA	NA	NA	NA	NA	NA
sn_broad	Excit	carrier	chr6	28136849	28139678	2830	+	HAVANA	gene	ENSG00000261839	1	ENSG00000261839	lncRNA	0.19962521311208087	-0.38927388973221416	0.8712836478112069	0.3911792312781971	0.78714757286872306	-5.228735713338481	NA	NA	NA	NA	NA	NA	NA	NA	NA	NA	NA	NA
sn_broad	Excit	carrier	chr11	43909289	43920944	11656	-	HAVANA	gene	ENSG00000244926	7	ALKBH3-AS1	lncRNA	-0.28427901822217805	-1.1430342078907354	-0.8712189456660121	0.39121393399700155	0.787158280564301	-5.181849048906045	NA	NA	NA	NA	NA	NA	NA	NA	NA	NA	NA	NA
sn_broad	Excit	carrier	chr11	112959279	112963460	4182	-	HAVANA	gene	ENSG00000247416	5	ENSG00000247416	lncRNA	-0.253997626648396	-1.198776830648014	-0.8709452206225952	0.3913607670821213	0.7873354592548707	-5.1451679001958714	NA	NA	NA	NA	NA	NA	NA	NA	NA	NA	NA	NA
sn_broad	Excit	carrier	chr1	149887890	149900798	12909	+	HAVANA	gene	ENSG00000178096	9	BOLA1	protein_coding	-0.22096883790263228	0.38154829610422486	-0.8709520189471353	0.3913571198600835	0.7873354592548707	-5.369855711663137	NA	NA	NA	NA	NA	NA	NA	NA	NA	NA	NA	NA
sn_broad	Excit	carrier	chr6	144150487	144191939	41453	+	HAVANA	gene	ENSG00000135604	11	STX11	protein_coding	-0.32028840204453	-2.200825262480768	-0.8708020495089885	0.3914375817784934	0.7873722900692637	-5.041550305816455	NA	NA	NA	NA	NA	NA	NA	NA	NA	NA	NA	NA
sn_broad	Excit	carrier	chr14	25916015	25998805	82791	+	HAVANA	gene	ENSG00000285633	1	ENSG00000285633	lncRNA	0.34264799812923113	-0.3077793327108325	0.8707105911361989	0.3914866564198135	0.7873722900692637	-5.283357413653882	NA	NA	NA	NA	NA	NA	NA	NA	NA	NA	NA	NA
sn_broad	Excit	carrier	chr10	11742366	11764070	21705	+	HAVANA	gene	ENSG00000134463	15	ECHDC3	protein_coding	0.34184301037045595	0.26149249766950416	0.8706920003962049	0.3914966323023651	0.7873722900692637	-5.314469981361453	NA	NA	NA	NA	NA	NA	NA	NA	NA	NA	NA	NA
sn_broad	Excit	carrier	chr8	122485194	122733804	248611	-	HAVANA	gene	ENSG00000253819	3	LINC01151	lncRNA	0.3231163659769385	1.4074293323018459	0.8707078908330648	0.39148810540565104	0.7873722900692637	-5.566323954017484	NA	NA	NA	NA	NA	NA	NA	NA	NA	NA	NA	NA
sn_broad	Excit	carrier	chr1	39651229	39672107	20879	-	HAVANA	gene	ENSG00000116981	4	NT5C1A	protein_coding	-0.1558072734903071	2.0638707921507367	-0.8704451916188937	0.3916290865401886	0.7875795569357598	-5.6813500579374505	NA	NA	NA	NA	NA	NA	NA	NA	NA	NA	NA	NA
sn_broad	Excit	carrier	chr7	9869774	9985895	116122	+	HAVANA	gene	ENSG00000235431	2	ENSG00000235431	lncRNA	0.4679423645720142	-3.189847082889878	0.8700590111233539	0.3918363946363622	0.7876523513286394	-4.9357326927508565	NA	NA	NA	NA	NA	NA	NA	NA	NA	NA	NA	NA
sn_broad	Excit	carrier	chr20	33401582	33401833	252	+	HAVANA	gene	ENSG00000288878	1	ENSG00000288878	lncRNA	0.2107651667155635	-0.08487554148561934	0.8702450272019618	0.3917365293474123	0.7876523513286394	-5.295976101089477	NA	NA	NA	NA	NA	NA	NA	NA	NA	NA	NA	NA
sn_broad	Excit	carrier	chr3	14810853	14934571	123719	+	HAVANA	gene	ENSG00000154783	12	FGD5	protein_coding	-0.22139295498239075	1.261234895684952	-0.8701474442292702	0.39178891607469923	0.7876523513286394	-5.554398146624909	NA	NA	NA	NA	NA	NA	NA	NA	NA	NA	NA	NA
sn_broad	Excit	carrier	chr1	205336061	205357090	21030	-	HAVANA	gene	ENSG00000162873	15	KLHDC8A	protein_coding	0.2733823617671498	1.8706630247227638	0.870206880472324	0.391757007614694	0.7876523513286394	-5.6208752560095165	NA	NA	NA	NA	NA	NA	NA	NA	NA	NA	NA	NA
sn_broad	Excit	carrier	chr2	85318027	85328251	10225	-	HAVANA	gene	ENSG00000152291	15	TGOLN2	protein_coding	0.1288572341251828	5.158391905005347	0.8700491608501928	0.39184168334545577	0.7876523513286394	-6.037354060793056	NA	NA	NA	NA	NA	NA	NA	NA	NA	NA	NA	NA
sn_broad	Excit	carrier	chr12	117453012	117968990	515979	-	HAVANA	gene	ENSG00000171435	15	KSR2	protein_coding	-0.09377553305502229	8.664811490834728	-0.8703191595602342	0.39169673491535306	0.7876523513286394	-6.11399464343822	NA	NA	NA	NA	NA	NA	NA	NA	NA	NA	NA	NA
sn_broad	Excit	carrier	chr8	4496392	4503392	7001	+	HAVANA	gene	ENSG00000288110	1	ENSG00000288110	lncRNA	0.3264241665212627	0.9693213068219089	0.869795761849274	0.39197775149067626	0.7877485515105174	-5.472499813376618	NA	NA	NA	NA	NA	NA	NA	NA	NA	NA	NA	NA
sn_broad	Excit	carrier	chrX	51095836	51224432	128597	-	HAVANA	gene	ENSG00000230317	2	LINC01284	lncRNA	-0.11802849577133867	4.717711256278469	-0.8698294772036709	0.3919596455475912	0.7877485515105174	-6.021483538003066	NA	NA	NA	NA	NA	NA	NA	NA	NA	NA	NA	NA
sn_broad	Excit	carrier	chr8	737628	1708476	970849	+	HAVANA	gene	ENSG00000198010	13	DLGAP2	protein_coding	0.13371476229031387	10.633105526887396	0.8698257164805128	0.3919616651183755	0.7877485515105174	-6.0623020216684145	NA	NA	NA	NA	NA	NA	NA	NA	NA	NA	NA	NA
sn_broad	Excit	carrier	chr13	53364361	53432602	68242	+	HAVANA	gene	ENSG00000288768	1	ENSG00000288768	lncRNA	0.37351477206268713	-2.6271872494483968	0.86932090140313	0.39223281967681456	0.7878329011042601	-4.970964608085893	NA	NA	NA	NA	NA	NA	NA	NA	NA	NA	NA	NA
sn_broad	Excit	carrier	chr11	72261731	72290688	28958	+	HAVANA	gene	ENSG00000285864	1	ENSG00000285864	lncRNA	0.3254359460767601	-2.189222339900844	0.8692249302815911	0.3922843828424034	0.7878329011042601	-5.015559234459013	NA	NA	NA	NA	NA	NA	NA	NA	NA	NA	NA	NA
sn_broad	Excit	carrier	chrX	38801440	38806537	5098	+	HAVANA	gene	ENSG00000165175	17	MID1IP1	protein_coding	-0.18721588533883005	0.7067776004303278	-0.8695829926242867	0.3920920259535089	0.7878329011042601	-5.415128960700084	NA	NA	NA	NA	NA	NA	NA	NA	NA	NA	NA	NA
sn_broad	Excit	carrier	chr17	42773449	42779599	6151	+	HAVANA	gene	ENSG00000131475	7	VPS25	protein_coding	0.16097777704461724	1.059256119799189	0.8692768319742389	0.39225649666960893	0.7878329011042601	-5.460051817740402	NA	NA	NA	NA	NA	NA	NA	NA	NA	NA	NA	NA
sn_broad	Excit	carrier	chr10	118784563	119029544	244982	-	HAVANA	gene	ENSG00000229272	2	LINC03036	lncRNA	0.13988883730634227	3.9793332644264185	0.8693556221722938	0.39221416604267145	0.7878329011042601	-5.931466182005487	NA	NA	NA	NA	NA	NA	NA	NA	NA	NA	NA	NA
sn_broad	Excit	carrier	chr14	28726675	28765292	38618	-	HAVANA	gene	ENSG00000257126	6	FOXG1-AS1	lncRNA	-0.09874611745194795	4.121363786321801	-0.8693285642740648	0.39222870277243427	0.7878329011042601	-5.961385516337132	NA	NA	NA	NA	NA	NA	NA	NA	NA	NA	NA	NA
sn_broad	Excit	carrier	chr3	128879596	128924003	44408	+	HAVANA	gene	ENSG00000177646	20	ACAD9	protein_coding	-0.06931415171900301	5.040995068294281	-0.8693981589531528	0.39219131405264995	0.7878329011042601	-6.053686976076882	NA	NA	NA	NA	NA	NA	NA	NA	NA	NA	NA	NA
sn_broad	Excit	carrier	chr2	164492417	164621482	129066	-	HAVANA	gene	ENSG00000115290	11	GRB14	protein_coding	0.2751714031947472	5.331028036491271	0.8694686493582939	0.39215344644322636	0.7878329011042601	-6.067482482979609	NA	NA	NA	NA	NA	NA	NA	NA	NA	NA	NA	NA
sn_broad	Excit	carrier	chr12	11548030	11590369	42340	+	HAVANA	gene	ENSG00000247157	7	LINC01252	lncRNA	-0.0828263119670889	5.935294629005777	-0.8694710421628955	0.3921521610641151	0.7878329011042601	-6.091580839232513	NA	NA	NA	NA	NA	NA	NA	NA	NA	NA	NA	NA
sn_broad	Excit	carrier	chr17	33976531	33980851	4321	+	HAVANA	gene	ENSG00000263435	1	ENSG00000263435	lncRNA	-0.32660663860645234	-1.3475051522920536	-0.869016417344289	0.39239642719640433	0.7879988517366665	-5.134996836627962	NA	NA	NA	NA	NA	NA	NA	NA	NA	NA	NA	NA
sn_broad	Excit	carrier	chr21	43358147	43362349	4203	-	HAVANA	gene	ENSG00000237989	2	LINC01679	lncRNA	-0.4525553107348663	-3.4915699699540386	-0.8689356800168594	0.39243981687170226	0.7880269175393326	-4.906515281845789	NA	NA	NA	NA	NA	NA	NA	NA	NA	NA	NA	NA
sn_broad	Excit	carrier	chr12	95516560	95551476	34917	-	HAVANA	gene	ENSG00000136014	12	USP44	protein_coding	0.2343359624293847	0.4540360834592905	0.8688610536197748	0.3924799251552039	0.7880483905293463	-5.428858595676434	NA	NA	NA	NA	NA	NA	NA	NA	NA	NA	NA	NA
sn_broad	Excit	carrier	chr10	116324448	116380029	55582	+	HAVANA	gene	ENSG00000182645	6	CCDC172	protein_coding	0.4389014167311167	-2.713681828891437	0.8687101844729558	0.3925610184507453	0.7881218855053554	-4.945459190320144	NA	NA	NA	NA	NA	NA	NA	NA	NA	NA	NA	NA
sn_broad	Excit	carrier	chr10	102394110	102402524	8415	+	HAVANA	gene	ENSG00000077150	21	NFKB2	protein_coding	0.32985812652076985	-2.4917645263924033	0.8682592301798286	0.39280347367631485	0.7881218855053554	-4.98063119307696	NA	NA	NA	NA	NA	NA	NA	NA	NA	NA	NA	NA
sn_broad	Excit	carrier	chr17	58518315	58519051	737	+	HAVANA	gene	ENSG00000289147	2	ENSG00000289147	lncRNA	-0.40327342487327245	-2.6048608908521484	-0.8683881080664386	0.39273417280502243	0.7881218855053554	-4.981643399863314	NA	NA	NA	NA	NA	NA	NA	NA	NA	NA	NA	NA
sn_broad	Excit	carrier	chr11	126940746	126945090	4345	+	HAVANA	gene	ENSG00000254960	2	KIRREL3-AS2	lncRNA	0.33926363320166286	-2.1790019041115314	0.8683498463201988	0.3927547462888846	0.7881218855053554	-5.040807984853886	NA	NA	NA	NA	NA	NA	NA	NA	NA	NA	NA	NA
sn_broad	Excit	carrier	chr15	89690811	89743638	52828	+	HAVANA	gene	ENSG00000140527	15	WDR93	protein_coding	0.1460465032598347	1.099501494228113	0.8682393569852567	0.39281416068754216	0.7881218855053554	-5.501513720846355	NA	NA	NA	NA	NA	NA	NA	NA	NA	NA	NA	NA
sn_broad	Excit	carrier	chr6	5851506	5870220	18715	+	HAVANA	gene	ENSG00000233064	2	ENSG00000233064	lncRNA	0.1466676574278798	1.940029992153571	0.8685448646115315	0.39264989142479034	0.7881218855053554	-5.623469682106311	NA	NA	NA	NA	NA	NA	NA	NA	NA	NA	NA	NA
sn_broad	Excit	carrier	chr7	2234195	2242205	8011	-	HAVANA	gene	ENSG00000122687	19	MRM2	protein_coding	-0.14569400347375994	1.8542801016858386	-0.8684548821524667	0.39269826978132283	0.7881218855053554	-5.628417397050724	NA	NA	NA	NA	NA	NA	NA	NA	NA	NA	NA	NA
sn_broad	Excit	carrier	chr19	40379271	40390181	10911	-	HAVANA	gene	ENSG00000160396	9	HIPK4	protein_coding	0.20340892761063212	1.939462322700973	0.868528876442869	0.3926584870584412	0.7881218855053554	-5.673738514355528	NA	NA	NA	NA	NA	NA	NA	NA	NA	NA	NA	NA
sn_broad	Excit	carrier	chr4	47914142	48040173	126032	+	HAVANA	gene	ENSG00000163293	12	NIPAL1	protein_coding	0.11253676175818406	2.5692688485399238	0.8684681254099811	0.3926911494094515	0.7881218855053554	-5.729576879894125	NA	NA	NA	NA	NA	NA	NA	NA	NA	NA	NA	NA
sn_broad	Excit	carrier	chr9	34957608	34982544	24937	+	HAVANA	gene	ENSG00000122733	12	PHF24	protein_coding	0.09843396363851342	4.599754961304568	0.8681910851048948	0.3928401201537276	0.7881218855053554	-6.001681854154195	NA	NA	NA	NA	NA	NA	NA	NA	NA	NA	NA	NA
sn_broad	Excit	carrier	chr9	120600811	120714470	113660	-	HAVANA	gene	ENSG00000106780	9	MEGF9	protein_coding	0.07113711185822558	6.688588345245129	0.8683339806213883	0.39276327753663764	0.7881218855053554	-6.119919950046713	NA	NA	NA	NA	NA	NA	NA	NA	NA	NA	NA	NA
sn_broad	Excit	carrier	chr19	41431318	41440717	9400	-	HAVANA	gene	ENSG00000105341	19	DMAC2	protein_coding	0.14445462841048506	2.6125356060418357	0.8679545192079897	0.392967355520183	0.7882590911755932	-5.749208585515261	NA	NA	NA	NA	NA	NA	NA	NA	NA	NA	NA	NA
sn_broad	Excit	carrier	chr3	36985043	36993131	8089	-	HAVANA	gene	ENSG00000178567	8	EPM2AIP1	protein_coding	0.08799603522179966	5.486900650862518	0.8679696105803753	0.3929592379406075	0.7882590911755932	-6.062921984377226	NA	NA	NA	NA	NA	NA	NA	NA	NA	NA	NA	NA
sn_broad	Excit	carrier	chr16	56608584	56609497	914	+	HAVANA	gene	ENSG00000125148	7	MT2A	protein_coding	0.27784371113855966	0.8063082215662396	0.8678382252271994	0.3930299131138816	0.7882855396127617	-5.427485074171039	NA	NA	NA	NA	NA	NA	NA	NA	NA	NA	NA	NA
sn_broad	Excit	carrier	chr16	55509072	55586666	77595	+	HAVANA	gene	ENSG00000087253	13	LPCAT2	protein_coding	-0.2469007076412172	1.913540802346842	-0.8678206129347705	0.39303938778497516	0.7882855396127617	-5.672148617832713	NA	NA	NA	NA	NA	NA	NA	NA	NA	NA	NA	NA
sn_broad	Excit	carrier	chr5	25218973	25298612	79640	-	HAVANA	gene	ENSG00000251654	2	ENSG00000251654	lncRNA	0.41282501750404965	-2.659641850834242	0.8671554755841504	0.3933973105790889	0.7882962064705938	-4.978142241928698	NA	NA	NA	NA	NA	NA	NA	NA	NA	NA	NA	NA
sn_broad	Excit	carrier	chr12	8056844	8066359	9516	-	HAVANA	gene	ENSG00000171860	5	C3AR1	protein_coding	-0.31377919705584667	-2.3369600014146434	-0.8670792047459489	0.3934383666517446	0.7882962064705938	-5.032823403348559	NA	NA	NA	NA	NA	NA	NA	NA	NA	NA	NA	NA
sn_broad	Excit	carrier	chr12	25103124	25103869	746	-	HAVANA	gene	ENSG00000276842	1	ENSG00000276842	lncRNA	-0.25678083412526564	-1.472431273758677	-0.8672950734606377	0.39332217308816375	0.7882962064705938	-5.101343793360421	NA	NA	NA	NA	NA	NA	NA	NA	NA	NA	NA	NA
sn_broad	Excit	carrier	chr14	21280083	21351301	71219	+	HAVANA	gene	ENSG00000092200	13	RPGRIP1	protein_coding	-0.19146381327826129	-0.21786508065491642	-0.8676386249814829	0.39313729818790055	0.7882962064705938	-5.289305304581821	NA	NA	NA	NA	NA	NA	NA	NA	NA	NA	NA	NA
sn_broad	Excit	carrier	chr3	49887002	49903873	16872	-	HAVANA	gene	ENSG00000164078	14	MST1R	protein_coding	-0.15760424998404352	0.12368950737854435	-0.8674711940173851	0.3932273906356307	0.7882962064705938	-5.322786525641659	NA	NA	NA	NA	NA	NA	NA	NA	NA	NA	NA	NA
sn_broad	Excit	carrier	chr17	28744011	28750956	6946	+	HAVANA	gene	ENSG00000076604	16	TRAF4	protein_coding	-0.17599204667520993	-0.02281623558887093	-0.8670338408028174	0.3934627870524351	0.7882962064705938	-5.33336434132885	NA	NA	NA	NA	NA	NA	NA	NA	NA	NA	NA	NA
sn_broad	Excit	carrier	chr3	151425384	151461061	35678	-	HAVANA	gene	ENSG00000152580	9	IGSF10	protein_coding	0.21775614641123553	1.0342448350518103	0.8673541487602914	0.39329037902266306	0.7882962064705938	-5.458557104572154	NA	NA	NA	NA	NA	NA	NA	NA	NA	NA	NA	NA
sn_broad	Excit	carrier	chr8	73991392	74029079	37688	+	HAVANA	gene	ENSG00000154589	7	LY96	protein_coding	-0.22187647005303424	1.3854763212653054	-0.8671375667696996	0.39340695052583285	0.7882962064705938	-5.543002085121424	NA	NA	NA	NA	NA	NA	NA	NA	NA	NA	NA	NA
sn_broad	Excit	carrier	chr1	23845077	23868290	23214	-	HAVANA	gene	ENSG00000179163	12	FUCA1	protein_coding	-0.0948379242451296	2.2783887820288045	-0.8670269697126282	0.39346648599475187	0.7882962064705938	-5.691505166565209	NA	NA	NA	NA	NA	NA	NA	NA	NA	NA	NA	NA
sn_broad	Excit	carrier	chr9	99104038	99154192	50155	+	HAVANA	gene	ENSG00000106799	14	TGFBR1	protein_coding	-0.28544909868379337	2.4020731008545027	-0.8673619094298867	0.39328620238667167	0.7882962064705938	-5.717298614322905	NA	NA	NA	NA	NA	NA	NA	NA	NA	NA	NA	NA
sn_broad	Excit	carrier	chr10	43643860	43648881	5022	-	HAVANA	gene	ENSG00000169740	14	ZNF32	protein_coding	-0.1200656587108524	2.8551941126653264	-0.8670154881537	0.39347266695932837	0.7882962064705938	-5.7905722350999875	NA	NA	NA	NA	NA	NA	NA	NA	NA	NA	NA	NA
sn_broad	Excit	carrier	chr1	218976672	219173961	197290	-	HAVANA	gene	ENSG00000228063	4	LYPLAL1-DT	lncRNA	-0.1044233248390205	3.0602826965919077	-0.8669678768524575	0.39349829861558505	0.7882962064705938	-5.82455150896346	NA	NA	NA	NA	NA	NA	NA	NA	NA	NA	NA	NA
sn_broad	Excit	carrier	chr19	3094362	3123999	29638	+	HAVANA	gene	ENSG00000088256	9	GNA11	protein_coding	0.09836250001903446	3.9648837207548895	0.8674892830136051	0.3932176565433967	0.7882962064705938	-5.938874655434621	NA	NA	NA	NA	NA	NA	NA	NA	NA	NA	NA	NA
sn_broad	Excit	carrier	chr12	98515579	98550351	34773	+	HAVANA	gene	ENSG00000120802	14	TMPO	protein_coding	0.09995801414312488	4.029281613511948	0.8671718751389428	0.3933884831682698	0.7882962064705938	-5.945372808997263	NA	NA	NA	NA	NA	NA	NA	NA	NA	NA	NA	NA
sn_broad	Excit	carrier	chr19	27681072	27794005	112934	-	HAVANA	gene	ENSG00000261824	8	LINC00662	lncRNA	0.06924496434860572	5.847281777140532	0.8669359465209322	0.3935154889827823	0.7882962064705938	-6.090118820375023	NA	NA	NA	NA	NA	NA	NA	NA	NA	NA	NA	NA
sn_broad	Excit	carrier	chr3	53328963	53813733	484771	+	HAVANA	gene	ENSG00000157388	20	CACNA1D	protein_coding	0.09384787039288245	8.515953219750926	0.8677125854448845	0.3930975052179424	0.7882962064705938	-6.120543989583436	NA	NA	NA	NA	NA	NA	NA	NA	NA	NA	NA	NA
sn_broad	Excit	carrier	chr20	2835314	2841190	5877	-	HAVANA	gene	ENSG00000132635	17	PCED1A	protein_coding	0.13404469420554088	2.446807516844743	0.8665632096516463	0.39371619524549695	0.7886055810396532	-5.724851759792708	NA	NA	NA	NA	NA	NA	NA	NA	NA	NA	NA	NA
sn_broad	Excit	carrier	chr11	818914	825573	6660	+	HAVANA	gene	ENSG00000177666	17	PNPLA2	protein_coding	-0.15720959249617295	2.5650439946818224	-0.8665398070816603	0.3937287989245045	0.7886055810396532	-5.765498838342976	NA	NA	NA	NA	NA	NA	NA	NA	NA	NA	NA	NA
sn_broad	Excit	carrier	chr14	75294404	75298109	3706	+	HAVANA	gene	ENSG00000259687	4	LINC01220	lncRNA	-0.283635502789481	-2.138412313297933	-0.8661586057854902	0.3939341348544678	0.7887758748591261	-5.006552851312475	NA	NA	NA	NA	NA	NA	NA	NA	NA	NA	NA	NA
sn_broad	Excit	carrier	chr2	135787850	135837184	49335	-	HAVANA	gene	ENSG00000115850	10	LCT	protein_coding	0.37077533204819224	-1.371587315619699	0.8654665335279976	0.39430709777894424	0.7887758748591261	-5.09039845917894	NA	NA	NA	NA	NA	NA	NA	NA	NA	NA	NA	NA
sn_broad	Excit	carrier	chr12	107093298	107123314	30017	+	HAVANA	gene	ENSG00000257548	1	ENSG00000257548	lncRNA	0.27922268575459785	-1.1329717519177305	0.865720564539555	0.39417017237233565	0.7887758748591261	-5.098985004689827	NA	NA	NA	NA	NA	NA	NA	NA	NA	NA	NA	NA
sn_broad	Excit	carrier	chr16	7878799	8112756	233958	-	HAVANA	gene	ENSG00000260289	2	ENSG00000260289	lncRNA	0.23399313756364476	-0.8332841151628358	0.8660902415169198	0.39397096683458077	0.7887758748591261	-5.2033878742413275	NA	NA	NA	NA	NA	NA	NA	NA	NA	NA	NA	NA
sn_broad	Excit	carrier	chr2	26581205	26641366	60162	-	HAVANA	gene	ENSG00000157884	11	CIB4	protein_coding	-0.1925136361108919	0.210678889668534	-0.8655576124111961	0.394258001802823	0.7887758748591261	-5.327022454134909	NA	NA	NA	NA	NA	NA	NA	NA	NA	NA	NA	NA
sn_broad	Excit	carrier	chr19	42428278	42442946	14669	-	HAVANA	gene	ENSG00000189377	9	CXCL17	protein_coding	-0.22172987833808067	0.31615504617500606	-0.8657787096709121	0.39413883580275333	0.7887758748591261	-5.448461791264948	NA	NA	NA	NA	NA	NA	NA	NA	NA	NA	NA	NA
sn_broad	Excit	carrier	chr3	112034736	112081269	46534	+	HAVANA	gene	ENSG00000176040	14	TMPRSS7	protein_coding	-0.23489420639205072	1.35874790499654	-0.8656527917390425	0.3942066996587913	0.7887758748591261	-5.537312031970027	NA	NA	NA	NA	NA	NA	NA	NA	NA	NA	NA	NA
sn_broad	Excit	carrier	chr1	1280436	1292029	11594	+	HAVANA	gene	ENSG00000162572	21	SCNN1D	protein_coding	0.17178965203707675	2.2199663054716128	0.8656459079154621	0.39421040993181766	0.7887758748591261	-5.663596498321667	NA	NA	NA	NA	NA	NA	NA	NA	NA	NA	NA	NA
sn_broad	Excit	carrier	chr13	52167709	52194465	26757	-	HAVANA	gene	ENSG00000291010	1	MRPS31P5	lncRNA	-0.08821287123185906	2.842903539687607	-0.8663041199561897	0.3938557448662823	0.7887758748591261	-5.792255230110411	NA	NA	NA	NA	NA	NA	NA	NA	NA	NA	NA	NA
sn_broad	Excit	carrier	chr10	58385345	58399220	13876	+	HAVANA	gene	ENSG00000108064	11	TFAM	protein_coding	-0.08128850949897792	3.3367779756126343	-0.86623225757864	0.39389445662613276	0.7887758748591261	-5.856383053689886	NA	NA	NA	NA	NA	NA	NA	NA	NA	NA	NA	NA
sn_broad	Excit	carrier	chr16	22297375	22335101	37727	+	HAVANA	gene	ENSG00000058600	16	POLR3E	protein_coding	-0.0720218880383603	3.7695724422914987	-0.8654253513211102	0.3943292982861626	0.7887758748591261	-5.930878817500325	NA	NA	NA	NA	NA	NA	NA	NA	NA	NA	NA	NA
sn_broad	Excit	carrier	chr2	236910797	237085838	175042	-	HAVANA	gene	ENSG00000227252	2	COPS8-DT	lncRNA	0.07415636996189345	4.054032212432289	0.8653984982062397	0.39434377469535054	0.7887758748591261	-5.9485020879091195	NA	NA	NA	NA	NA	NA	NA	NA	NA	NA	NA	NA
sn_broad	Excit	carrier	chr2	117814691	117832377	17687	+	HAVANA	gene	ENSG00000088205	13	DDX18	protein_coding	0.09221670500041768	4.515630962510386	0.8657595606604129	0.3941491557395449	0.7887758748591261	-6.001650889007523	NA	NA	NA	NA	NA	NA	NA	NA	NA	NA	NA	NA
sn_broad	Excit	carrier	chr10	104129888	104232364	102477	-	HAVANA	gene	ENSG00000197748	13	CFAP43	protein_coding	0.1525128006963139	4.743404981096956	0.8654624517543548	0.3943092981461487	0.7887758748591261	-6.025840072480124	NA	NA	NA	NA	NA	NA	NA	NA	NA	NA	NA	NA
sn_broad	Excit	carrier	chr13	39038306	39050109	11804	+	HAVANA	gene	ENSG00000188811	14	NHLRC3	protein_coding	-0.09080553062962249	4.881296440249498	-0.8655256762030911	0.3942752165376433	0.7887758748591261	-6.040377311714801	NA	NA	NA	NA	NA	NA	NA	NA	NA	NA	NA	NA
sn_broad	Excit	carrier	chr12	95473520	95515839	42320	+	HAVANA	gene	ENSG00000111142	14	METAP2	protein_coding	0.059667600085568484	5.19728058414538	0.865430830868422	0.394326344325338	0.7887758748591261	-6.059822492252625	NA	NA	NA	NA	NA	NA	NA	NA	NA	NA	NA	NA
sn_broad	Excit	carrier	chr3	155375580	155745071	369492	-	HAVANA	gene	ENSG00000114805	18	PLCH1	protein_coding	0.24743265237172052	6.025036136002658	0.8659726351471863	0.394034333671048	0.7887758748591261	-6.079573389896225	NA	NA	NA	NA	NA	NA	NA	NA	NA	NA	NA	NA
sn_broad	Excit	carrier	chr4	70704204	70808619	104416	+	HAVANA	gene	ENSG00000018189	13	RUFY3	protein_coding	0.06983310514572949	7.974202861384535	0.8658743546358635	0.39408729264304554	0.7887758748591261	-6.127992700521618	NA	NA	NA	NA	NA	NA	NA	NA	NA	NA	NA	NA
sn_broad	Excit	carrier	chr1	8878835	8879894	1060	+	HAVANA	gene	ENSG00000230679	1	ENO1-AS1	lncRNA	-0.28133187140144905	-1.23862908129164	-0.8652882483797574	0.39440321350301943	0.7888358710682638	-5.158883108891404	NA	NA	NA	NA	NA	NA	NA	NA	NA	NA	NA	NA
sn_broad	Excit	carrier	chr1	32885994	32898441	12448	+	HAVANA	gene	ENSG00000121905	10	HPCA	protein_coding	0.20012676724996714	4.575137514099622	0.8649714564350711	0.39457403686128767	0.7891186191065063	-5.988245413775136	NA	NA	NA	NA	NA	NA	NA	NA	NA	NA	NA	NA
sn_broad	Excit	carrier	chr1	15807169	15809348	2180	-	HAVANA	gene	ENSG00000233954	7	UQCRHL	protein_coding	0.17806368060663777	-0.2690984821828344	0.864793875335869	0.3946698143746159	0.7891923419100115	-5.275119189535652	NA	NA	NA	NA	NA	NA	NA	NA	NA	NA	NA	NA
sn_broad	Excit	carrier	chr12	40978744	40979244	501	+	HAVANA	gene	ENSG00000274682	1	ENSG00000274682	lncRNA	0.16658192812904543	1.0125966263468742	0.8648336223472848	0.39464837572559996	0.7891923419100115	-5.439985501276853	NA	NA	NA	NA	NA	NA	NA	NA	NA	NA	NA	NA
sn_broad	Excit	carrier	chr2	241015599	241064116	48518	-	HAVANA	gene	ENSG00000225521	1	SNED1-AS1	lncRNA	0.18328823339058875	3.1688936886328967	0.8645619050844692	0.3947949487723539	0.7893836459855312	-5.88335644455022	NA	NA	NA	NA	NA	NA	NA	NA	NA	NA	NA	NA
sn_broad	Excit	carrier	chr2	21687430	21710656	23227	-	HAVANA	gene	ENSG00000229621	2	LINC01822	lncRNA	-0.45934795440013027	-3.3890497928368775	-0.8635306371984522	0.3953515640721691	0.7896121136231498	-4.932573836408951	NA	NA	NA	NA	NA	NA	NA	NA	NA	NA	NA	NA
sn_broad	Excit	carrier	chr9	110303476	110337884	34409	-	HAVANA	gene	ENSG00000204193	11	TXNDC8	protein_coding	-0.39244631492004833	-2.8645593329109076	-0.8640221400374086	0.3950862184964046	0.7896121136231498	-4.949833732535752	NA	NA	NA	NA	NA	NA	NA	NA	NA	NA	NA	NA
sn_broad	Excit	carrier	chr10	23343957	23345181	1225	+	HAVANA	gene	ENSG00000224215	1	C10orf67-AS1	lncRNA	0.3725078220429424	-2.6197399764655986	0.8636306339597506	0.3952975700296769	0.7896121136231498	-4.973792255530989	NA	NA	NA	NA	NA	NA	NA	NA	NA	NA	NA	NA
sn_broad	Excit	carrier	chr19	17051994	17055087	3094	+	HAVANA	gene	ENSG00000268289	1	ENSG00000268289	lncRNA	0.3587410420407129	-2.504505649134272	0.8636886307594703	0.3952662563544729	0.7896121136231498	-4.992236569101142	NA	NA	NA	NA	NA	NA	NA	NA	NA	NA	NA	NA
sn_broad	Excit	carrier	chr1	160670778	160699761	28984	+	HAVANA	gene	ENSG00000228863	8	ENSG00000228863	lncRNA	-0.3190591451644761	-1.4018176496109478	-0.8636692991417002	0.3952766937200566	0.7896121136231498	-5.146524799895811	NA	NA	NA	NA	NA	NA	NA	NA	NA	NA	NA	NA
sn_broad	Excit	carrier	chr6	34696317	34697478	1162	+	HAVANA	gene	ENSG00000272288	8	ILRUN-AS1	lncRNA	-0.2940260883511152	-1.1969911888753584	-0.8634278160686288	0.39540708806078184	0.7896121136231498	-5.155411150334291	NA	NA	NA	NA	NA	NA	NA	NA	NA	NA	NA	NA
sn_broad	Excit	carrier	chr18	45104361	45181382	77022	-	HAVANA	gene	ENSG00000267101	7	ENSG00000267101	lncRNA	0.1857882182317126	-0.35960600334748527	0.8637223222208636	0.395248066362352	0.7896121136231498	-5.272914612877038	NA	NA	NA	NA	NA	NA	NA	NA	NA	NA	NA	NA
sn_broad	Excit	carrier	chr10	88586753	88606976	20224	+	HAVANA	gene	ENSG00000204022	9	LIPJ	protein_coding	0.17804016973148656	-0.05092686147977118	0.8634305831190984	0.3954055937728297	0.7896121136231498	-5.3163798275659575	NA	NA	NA	NA	NA	NA	NA	NA	NA	NA	NA	NA
sn_broad	Excit	carrier	chr2	200086870	200100025	13156	+	HAVANA	gene	ENSG00000287027	1	ENSG00000287027	lncRNA	0.20657445221041693	0.14252617916615185	0.8634646241886541	0.39538721089725515	0.7896121136231498	-5.355550414014216	NA	NA	NA	NA	NA	NA	NA	NA	NA	NA	NA	NA
sn_broad	Excit	carrier	chr12	69449470	69460724	11255	+	HAVANA	gene	ENSG00000257507	1	LINC02373	lncRNA	-0.16674297227042603	0.19585423205656885	-0.8636387731624614	0.39529317540983167	0.7896121136231498	-5.362328952208242	NA	NA	NA	NA	NA	NA	NA	NA	NA	NA	NA	NA
sn_broad	Excit	carrier	chr1	203273221	203288804	15584	+	HAVANA	gene	ENSG00000231507	4	LINC01353	lncRNA	0.16112320764844423	1.1028123365905613	0.863756969503072	0.3952293608804124	0.7896121136231498	-5.4957931257646235	NA	NA	NA	NA	NA	NA	NA	NA	NA	NA	NA	NA
sn_broad	Excit	carrier	chr5	154325568	154445850	120283	-	HAVANA	gene	ENSG00000245275	9	SAP30L-AS1	lncRNA	-0.18280406910598013	1.307052475738431	-0.863823138295046	0.39519363903767046	0.7896121136231498	-5.531699887457842	NA	NA	NA	NA	NA	NA	NA	NA	NA	NA	NA	NA
sn_broad	Excit	carrier	chr20	62388634	62407285	18652	-	HAVANA	gene	ENSG00000149679	12	CABLES2	protein_coding	-0.11139873884429785	2.1709390143448406	-0.8634084316637247	0.39541755630577424	0.7896121136231498	-5.694348344054096	NA	NA	NA	NA	NA	NA	NA	NA	NA	NA	NA	NA
sn_broad	Excit	carrier	chr3	172750682	172821474	70793	+	HAVANA	gene	ENSG00000114346	14	ECT2	protein_coding	0.1293016135675764	2.849870785472837	0.8641260052252911	0.3950301597820015	0.7896121136231498	-5.767172506212972	NA	NA	NA	NA	NA	NA	NA	NA	NA	NA	NA	NA
sn_broad	Excit	carrier	chr17	7561919	7571969	10051	+	HAVANA	gene	ENSG00000161956	14	SENP3	protein_coding	-0.07483865554915559	3.00513058573367	-0.8633673783492319	0.395439727090508	0.7896121136231498	-5.825105844280206	NA	NA	NA	NA	NA	NA	NA	NA	NA	NA	NA	NA
sn_broad	Excit	carrier	chr18	24138987	24161600	22614	+	HAVANA	gene	ENSG00000154040	21	CABYR	protein_coding	0.10593071875517834	3.707502377932402	0.8640872394565051	0.3950510820711097	0.7896121136231498	-5.94437667340322	NA	NA	NA	NA	NA	NA	NA	NA	NA	NA	NA	NA
sn_broad	Excit	carrier	chr16	22345936	22437165	91230	-	HAVANA	gene	ENSG00000140743	8	CDR2	protein_coding	-0.0791675282769404	6.2933863734510584	-0.8634239042350996	0.3954092005711193	0.7896121136231498	-6.112417215138932	NA	NA	NA	NA	NA	NA	NA	NA	NA	NA	NA	NA
sn_broad	Excit	carrier	chr15	64165525	64356173	190649	-	HAVANA	gene	ENSG00000169118	18	CSNK1G1	protein_coding	0.08154837544380422	6.574387754242689	0.8634930116600914	0.3953718814975007	0.7896121136231498	-6.120260060819086	NA	NA	NA	NA	NA	NA	NA	NA	NA	NA	NA	NA
sn_broad	Excit	carrier	chr16	23194878	23213104	18227	-	HAVANA	gene	ENSG00000260741	1	ENSG00000260741	lncRNA	-0.4065131280125487	-3.384877104449136	-0.8630248954329462	0.3956247154075303	0.7896872113308854	-4.91535207226411	NA	NA	NA	NA	NA	NA	NA	NA	NA	NA	NA	NA
sn_broad	Excit	carrier	chr7	66119603	66165011	45409	-	HAVANA	gene	ENSG00000234185	2	ENSG00000234185	lncRNA	0.16816069329945083	2.288810268547818	0.8631808312384948	0.39554048158321364	0.7896872113308854	-5.7458051512384865	NA	NA	NA	NA	NA	NA	NA	NA	NA	NA	NA	NA
sn_broad	Excit	carrier	chr12	71686082	71705047	18966	+	HAVANA	gene	ENSG00000139291	14	TMEM19	protein_coding	-0.11787367628284828	3.1554488976792303	-0.8630327164767642	0.3956204903424777	0.7896872113308854	-5.83743954660654	NA	NA	NA	NA	NA	NA	NA	NA	NA	NA	NA	NA
sn_broad	Excit	carrier	chr20	36236131	36270918	34788	+	HAVANA	gene	ENSG00000131043	13	AAR2	protein_coding	-0.09579789461262811	3.118396075106835	-0.8630832905237217	0.3955931700499308	0.7896872113308854	-5.844811147231953	NA	NA	NA	NA	NA	NA	NA	NA	NA	NA	NA	NA
sn_broad	Excit	carrier	chr12	6873569	6914241	40673	+	HAVANA	gene	ENSG00000010626	15	LRRC23	protein_coding	-0.12860911126239638	3.437243585978902	-0.8631843717737409	0.3955385691801486	0.7896872113308854	-5.892471987047683	NA	NA	NA	NA	NA	NA	NA	NA	NA	NA	NA	NA
sn_broad	Excit	carrier	chrX	130477069	130524257	47189	-	HAVANA	gene	ENSG00000290740	1	ENSG00000290740	lncRNA	-0.1738225597102943	-0.45073168758177073	-0.8628469786150993	0.39572083696642346	0.789710732465244	-5.254261351889589	NA	NA	NA	NA	NA	NA	NA	NA	NA	NA	NA	NA
sn_broad	Excit	carrier	chr5	91054834	91314547	259714	-	HAVANA	gene	ENSG00000248323	8	LUCAT1	lncRNA	0.15107793915401047	2.2119164974897494	0.862892596342246	0.39569619005742507	0.789710732465244	-5.678860442112062	NA	NA	NA	NA	NA	NA	NA	NA	NA	NA	NA	NA
sn_broad	Excit	carrier	chr9	99397024	99906605	509582	-	HAVANA	gene	ENSG00000255145	3	STX17-DT	lncRNA	-0.08464160657492625	3.960043573990084	-0.8628394043250142	0.3957249293921803	0.789710732465244	-5.946539682899618	NA	NA	NA	NA	NA	NA	NA	NA	NA	NA	NA	NA
sn_broad	Excit	carrier	chr3	46835111	46882178	47068	-	HAVANA	gene	ENSG00000160808	12	MYL3	protein_coding	-0.481549764954883	-2.0440950143590246	-0.862466793426036	0.39592628619270764	0.7899948710351404	-5.048014389108031	NA	NA	NA	NA	NA	NA	NA	NA	NA	NA	NA	NA
sn_broad	Excit	carrier	chr11	78652829	79441030	788202	-	HAVANA	gene	ENSG00000149256	16	TENM4	protein_coding	0.10927814992971463	9.430448430535005	0.8625056159201234	0.395905303690848	0.7899948710351404	-6.104352742552717	NA	NA	NA	NA	NA	NA	NA	NA	NA	NA	NA	NA
sn_broad	Excit	carrier	chr1	33307348	33349245	41898	+	HAVANA	gene	ENSG00000225313	5	ENSG00000225313	lncRNA	0.18440148834923442	1.8345405472541307	0.8623135010393811	0.39600914348371785	0.7900425171697286	-5.659684711096632	NA	NA	NA	NA	NA	NA	NA	NA	NA	NA	NA	NA
sn_broad	Excit	carrier	chr12	122752824	122771064	18241	+	HAVANA	gene	ENSG00000139726	11	DENR	protein_coding	0.0665907137231243	5.2325392718566555	0.8623623140876119	0.39598275795407123	0.7900425171697286	-6.061024960680195	NA	NA	NA	NA	NA	NA	NA	NA	NA	NA	NA	NA
sn_broad	Excit	carrier	chr3	156747343	156817062	69720	-	HAVANA	gene	ENSG00000240875	6	LINC00886	lncRNA	-0.3287069012393074	-0.27442401176552905	-0.8622317588190126	0.396053331142005	0.7900718387658568	-5.3093216623355595	NA	NA	NA	NA	NA	NA	NA	NA	NA	NA	NA	NA
sn_broad	Excit	carrier	chr4	29214253	29291869	77617	+	HAVANA	gene	ENSG00000248338	2	LINC02472	lncRNA	0.37978630371641525	-1.7871692602182803	0.8620245823920998	0.39616533925522224	0.7901863814008367	-5.031710535286544	NA	NA	NA	NA	NA	NA	NA	NA	NA	NA	NA	NA
sn_broad	Excit	carrier	chr6	111505307	111511071	5765	-	HAVANA	gene	ENSG00000286616	1	ENSG00000286616	lncRNA	-0.21346948192427706	-1.0104427972896879	-0.861472727366711	0.3964637933274774	0.7901863814008367	-5.205959037571376	NA	NA	NA	NA	NA	NA	NA	NA	NA	NA	NA	NA
sn_broad	Excit	carrier	chr3	69999550	70518064	518515	+	HAVANA	gene	ENSG00000240405	7	SAMMSON	lncRNA	0.34122489912474374	0.26322065141997997	0.8615813644267636	0.39640502894191854	0.7901863814008367	-5.362584415221999	NA	NA	NA	NA	NA	NA	NA	NA	NA	NA	NA	NA
sn_broad	Excit	carrier	chr19	10486125	10503558	17434	-	HAVANA	gene	ENSG00000079999	14	KEAP1	protein_coding	0.14877491248996044	2.0667398751834365	0.86191048862801245	0.39622703166573814	0.7901863814008367	-5.656140176070947	NA	NA	NA	NA	NA	NA	NA	NA	NA	NA	NA	NA
sn_broad	Excit	carrier	chr7	117287120	117715971	428852	+	HAVANA	gene	ENSG00000001626	18	CFTR	protein_coding	-0.2389222634167275	2.7601013659051747	-0.8614710815768808	0.3964646836172613	0.7901863814008367	-5.757326950161582	NA	NA	NA	NA	NA	NA	NA	NA	NA	NA	NA	NA
sn_broad	Excit	carrier	chr17	4940008	4945222	5215	+	HAVANA	gene	ENSG00000108523	16	RNF167	protein_coding	0.1615534861493415	2.7521851559631267	0.861475901226325	0.3964620764321496	0.7901863814008367	-5.759427646218744	NA	NA	NA	NA	NA	NA	NA	NA	NA	NA	NA	NA
sn_broad	Excit	carrier	chr15	96325938	96340263	14326	+	HAVANA	gene	ENSG00000185551	15	NR2F2	protein_coding	0.3850779698048026	3.541732588706846	0.8617716702909569	0.3963021013237118	0.7901863814008367	-5.859684406404747	NA	NA	NA	NA	NA	NA	NA	NA	NA	NA	NA	NA
sn_broad	Excit	carrier	chr5	103086000	103120138	34139	-	HAVANA	gene	ENSG00000145723	17	GIN1	protein_coding	0.07234211018288117	3.3310168343066544	0.8618471789943991	0.3962612668869989	0.7901863814008367	-5.868573968579425	NA	NA	NA	NA	NA	NA	NA	NA	NA	NA	NA	NA
sn_broad	Excit	carrier	chr12	48105139	48146404	41266	+	HAVANA	gene	ENSG00000152556	17	PFKM	protein_coding	-0.07623735088217165	4.043341905791775	-0.8620133118137688	0.39617143317329173	0.7901863814008367	-5.960611970113295	NA	NA	NA	NA	NA	NA	NA	NA	NA	NA	NA	NA
sn_broad	Excit	carrier	chr1	110347116	110443817	96702	+	HAVANA	gene	ENSG00000224699	11	LAMTOR5-AS1	lncRNA	0.09772974857292649	5.015731484290452	0.8616208141678017	0.39638369100666204	0.7901863814008367	-6.051147826886019	NA	NA	NA	NA	NA	NA	NA	NA	NA	NA	NA	NA
sn_broad	Excit	carrier	chr17	4163821	4263995	100175	-	HAVANA	gene	ENSG00000185722	18	ANKFY1	protein_coding	0.07216305261610811	6.193302408741088	0.8616230431133346	0.3963824854161456	0.7901863814008367	-6.1111841419378985	NA	NA	NA	NA	NA	NA	NA	NA	NA	NA	NA	NA
sn_broad	Excit	carrier	chr1	150363091	150476566	113476	+	HAVANA	gene	ENSG00000163125	16	RPRD2	protein_coding	0.06602009887772153	7.380833938896449	0.8616216551925898	0.3963832361134825	0.7901863814008367	-6.133521193084473	NA	NA	NA	NA	NA	NA	NA	NA	NA	NA	NA	NA
sn_broad	Excit	carrier	chr14	65197254	65222443	25190	-	HAVANA	gene	ENSG00000255002	2	LINC02324	lncRNA	0.30766793197562003	-2.414103172494222	0.8609872934227675	0.3967264439740684	0.7905147650861768	-5.008784298876408	NA	NA	NA	NA	NA	NA	NA	NA	NA	NA	NA	NA
sn_broad	Excit	carrier	chr1	28329002	28335965	6964	+	HAVANA	gene	ENSG00000130772	14	MED18	protein_coding	-0.1783405590856458	0.1505123353269549	-0.8609510822843974	0.39674604094503174	0.7905147650861768	-5.356779342425861	NA	NA	NA	NA	NA	NA	NA	NA	NA	NA	NA	NA
sn_broad	Excit	carrier	chr9	127087348	127122635	35288	-	HAVANA	gene	ENSG00000136859	10	ANGPTL2	protein_coding	0.2939453530630649	0.47713386554267956	0.8609484374157219	0.39674747233581176	0.7905147650861768	-5.3964931270178615	NA	NA	NA	NA	NA	NA	NA	NA	NA	NA	NA	NA
sn_broad	Excit	carrier	chr19	44207547	44237268	29722	+	HAVANA	gene	ENSG00000131115	16	ZNF227	protein_coding	-0.06606175359667144	3.5999668451403832	-0.8610913120986463	0.3966701539242675	0.7905147650861768	-5.914581587321822	NA	NA	NA	NA	NA	NA	NA	NA	NA	NA	NA	NA
sn_broad	Excit	carrier	chrX	46256759	46327680	70922	-	HAVANA	gene	ENSG00000236751	4	LINC01186	lncRNA	-0.23116313540055589	-1.3597288127314382	-0.8608031887396398	0.39682608530276453	0.7905222500636857	-5.143391017943125	NA	NA	NA	NA	NA	NA	NA	NA	NA	NA	NA	NA
sn_broad	Excit	carrier	chr1	116514534	116571039	56506	-	HAVANA	gene	ENSG00000116815	16	CD58	protein_coding	0.2165947169927792	1.2394435649819702	0.8607779432098832	0.3968397499573181	0.7905222500636857	-5.550143157658981	NA	NA	NA	NA	NA	NA	NA	NA	NA	NA	NA	NA
sn_broad	Excit	carrier	chr1	42456117	42473385	17269	+	HAVANA	gene	ENSG00000127125	9	PPCS	protein_coding	0.12784056881436912	2.8094996868988558	0.8608283162791968	0.3968124848103858	0.7905222500636857	-5.786181712595489	NA	NA	NA	NA	NA	NA	NA	NA	NA	NA	NA	NA
sn_broad	Excit	carrier	chr1	247416156	247449108	32953	+	HAVANA	gene	ENSG00000162711	18	NLRP3	protein_coding	0.15181437436457978	1.427979817435587	0.8607149232554077	0.39687386209248066	0.7905314229977434	-5.541889507825232	NA	NA	NA	NA	NA	NA	NA	NA	NA	NA	NA	NA
sn_broad	Excit	carrier	chr3	186826642	186827550	909	-	HAVANA	gene	ENSG00000289971	1	ENSG00000289971	lncRNA	-0.19063604312108828	1.1966301553236809	-0.8604401750372845	0.3970226026520042	0.7907058933976943	-5.5375607924528145	NA	NA	NA	NA	NA	NA	NA	NA	NA	NA	NA	NA
sn_broad	Excit	carrier	chr14	24232422	24239242	6821	+	HAVANA	gene	ENSG00000100938	19	GMPR2	protein_coding	-0.13690020267379532	2.23186502257421	-0.8603895862409926	0.39704999379937966	0.7907058933976943	-5.696574918557797	NA	NA	NA	NA	NA	NA	NA	NA	NA	NA	NA	NA
sn_broad	Excit	carrier	chr4	82909973	83012926	102954	-	HAVANA	gene	ENSG00000189308	11	LIN54	protein_coding	0.06651420824449028	4.964085841934701	0.8604976432750315	0.3969914881121802	0.7907058933976943	-6.044998071950667	NA	NA	NA	NA	NA	NA	NA	NA	NA	NA	NA	NA
sn_broad	Excit	carrier	chr12	109097597	109126725	29129	+	HAVANA	gene	ENSG00000076248	12	UNG	protein_coding	-0.09709418699496042	2.631753637193692	-0.8603236142103103	0.3970857159592107	0.7907182560029147	-5.75002371679994	NA	NA	NA	NA	NA	NA	NA	NA	NA	NA	NA	NA
sn_broad	Excit	carrier	chr11	113387779	113400416	12638	+	HAVANA	gene	ENSG00000170209	5	ANKK1	protein_coding	-0.3867866682232888	-1.911400918409014	-0.8601363370886952	0.3971871328588218	0.7908046267255409	-5.082944750161774	NA	NA	NA	NA	NA	NA	NA	NA	NA	NA	NA	NA
sn_broad	Excit	carrier	chr7	126378970	126424185	45216	+	HAVANA	gene	ENSG00000241921	1	ENSG00000241921	lncRNA	-0.32085033058385115	-1.5120040877599241	-0.8600731604329225	0.39722134887562244	0.7908046267255409	-5.175645728286763	NA	NA	NA	NA	NA	NA	NA	NA	NA	NA	NA	NA
sn_broad	Excit	carrier	chr4	10439880	10457426	17547	-	HAVANA	gene	ENSG00000178163	8	ZNF518B	protein_coding	0.08692942954861937	4.188166845798623	0.8600447823492051	0.39723671884989664	0.7908046267255409	-5.973892649561122	NA	NA	NA	NA	NA	NA	NA	NA	NA	NA	NA	NA
sn_broad	Excit	carrier	chr1	245154985	245709432	554448	+	HAVANA	gene	ENSG00000162849	16	KIF26B	protein_coding	-0.1720576038996282	6.198662988825902	-0.8600255047119778	0.39724716010870553	0.7908046267255409	-6.1264203504090045	NA	NA	NA	NA	NA	NA	NA	NA	NA	NA	NA	NA
sn_broad	Excit	carrier	chr8	120052180	120056201	4022	+	HAVANA	gene	ENSG00000254343	2	ENSG00000254343	lncRNA	0.16049545078913607	1.8491965206146443	0.8599317100990753	0.39729796415048446	0.7908360778825005	-5.603416636988349	NA	NA	NA	NA	NA	NA	NA	NA	NA	NA	NA	NA
sn_broad	Excit	carrier	chr3	169966635	169998373	31739	+	HAVANA	gene	ENSG00000008952	17	SEC62	protein_coding	0.11062364425188242	6.486700724190189	0.8598873441405278	0.3973219965024992	0.7908360778825005	-6.1198912919256605	NA	NA	NA	NA	NA	NA	NA	NA	NA	NA	NA	NA
sn_broad	Excit	carrier	chr5	135570679	135579279	8601	-	HAVANA	gene	ENSG00000145824	13	CXCL14	protein_coding	0.5313643266402805	1.2750388709891003	0.8597186466354072	0.397413385774656	0.7908417156866084	-5.604516755966024	NA	NA	NA	NA	NA	NA	NA	NA	NA	NA	NA	NA
sn_broad	Excit	carrier	chr18	39841678	39896298	54621	+	HAVANA	gene	ENSG00000283503	4	LINC01902	lncRNA	-0.1645714017061195	4.625593589747496	-0.8597756766039739	0.39738248917165386	0.7908417156866084	-6.0239320744720715	NA	NA	NA	NA	NA	NA	NA	NA	NA	NA	NA	NA
sn_broad	Excit	carrier	chrX	111665811	111760649	94839	+	HAVANA	gene	ENSG00000101901	13	ALG13	protein_coding	-0.08272281802400894	5.963721335633638	-0.8597234133501529	0.39741080329677114	0.7908417156866084	-6.108416690408862	NA	NA	NA	NA	NA	NA	NA	NA	NA	NA	NA	NA
sn_broad	Excit	carrier	chr5	21616262	21779522	163261	+	HAVANA	gene	ENSG00000253766	1	ENSG00000253766	lncRNA	-0.11144862277156764	4.188226272967425	-0.8596145288230471	0.3974697966706219	0.7908952259805876	-5.9915344124342464	NA	NA	NA	NA	NA	NA	NA	NA	NA	NA	NA	NA
sn_broad	Excit	carrier	chr2	238320441	238400897	80457	+	HAVANA	gene	ENSG00000204104	12	TRAF3IP1	protein_coding	0.08401738970853012	5.913265677799617	0.859556503899931	0.39750123671022397	0.7908990443894252	-6.100739029926205	NA	NA	NA	NA	NA	NA	NA	NA	NA	NA	NA	NA
sn_broad	Excit	carrier	chr12	100852331	100859262	6932	-	HAVANA	gene	ENSG00000257325	1	ENSG00000257325	lncRNA	0.4088567295471388	-2.2861181346144654	0.8594696111585298	0.3975483213562572	0.7909060969975359	-5.0127938663631415	NA	NA	NA	NA	NA	NA	NA	NA	NA	NA	NA	NA
sn_broad	Excit	carrier	chr5	176347941	176353584	5644	+	HAVANA	gene	ENSG00000250909	1	ENSG00000250909	lncRNA	0.1919835818032498	-0.33364802631044993	0.8593320543313482	0.3976228666514804	0.7909060969975359	-5.306309221107071	NA	NA	NA	NA	NA	NA	NA	NA	NA	NA	NA	NA
sn_broad	Excit	carrier	chr12	3606633	3764819	158187	-	HAVANA	gene	ENSG00000130038	10	CRACR2A	protein_coding	-0.1426687033446763	3.1438994636063446	-0.8593729700867013	0.3976006925074399	0.7909060969975359	-5.850938759827121	NA	NA	NA	NA	NA	NA	NA	NA	NA	NA	NA	NA
sn_broad	Excit	carrier	chr1	224385146	224437033	51888	-	HAVANA	gene	ENSG00000162923	18	WDR26	protein_coding	0.07641705910240937	6.214196016301646	0.8593941190350282	0.3975892312207069	0.7909060969975359	-6.106676529333503	NA	NA	NA	NA	NA	NA	NA	NA	NA	NA	NA	NA
sn_broad	Excit	carrier	chr7	149838375	149867479	29105	+	HAVANA	gene	ENSG00000106479	11	ZNF862	protein_coding	-0.0799556425313317	4.743619369984154	-0.8592696588649992	0.3976566831613918	0.7909146398349552	-6.0329341936232455	NA	NA	NA	NA	NA	NA	NA	NA	NA	NA	NA	NA
sn_broad	Excit	carrier	chr19	51685363	51693456	8094	-	HAVANA	gene	ENSG00000269959	1	SPACA6-AS1	lncRNA	-0.19780870401659423	-1.2402602609388953	-0.8591456995971714	0.3977238708723998	0.790931340231366	-5.174655772722334	NA	NA	NA	NA	NA	NA	NA	NA	NA	NA	NA	NA
sn_broad	Excit	carrier	chr2	187003220	187556288	553069	+	HAVANA	gene	ENSG00000224063	6	CALCRL-AS1	lncRNA	-0.207585640864417	3.9097940272127056	-0.8591452319546236	0.39772412435508053	0.790931340231366	-5.967831763279639	NA	NA	NA	NA	NA	NA	NA	NA	NA	NA	NA	NA
sn_broad	Excit	carrier	chr13	77895481	77975529	80049	-	HAVANA	gene	ENSG00000136160	17	EDNRB	protein_coding	0.31160155033603937	-0.8229089342680954	0.8590779064064716	0.39776061881464764	0.7909452043838213	-5.219466801944385	NA	NA	NA	NA	NA	NA	NA	NA	NA	NA	NA	NA
sn_broad	Excit	carrier	chr16	88863333	88866660	3328	-	HAVANA	gene	ENSG00000205022	9	PABPN1L	protein_coding	-0.4296082016101549	-2.7153141736999866	-0.8588464960560693	0.3978860732625462	0.7909532173999989	-5.002776319731176	NA	NA	NA	NA	NA	NA	NA	NA	NA	NA	NA	NA
sn_broad	Excit	carrier	chr5	39074495	39075569	1075	+	HAVANA	gene	ENSG00000289196	2	ENSG00000289196	lncRNA	-0.23426725287509603	-1.3746365554471802	-0.8585025658594313	0.3980725745733611	0.7909532173999989	-5.144909280961332	NA	NA	NA	NA	NA	NA	NA	NA	NA	NA	NA	NA
sn_broad	Excit	carrier	chr11	21260061	21262570	2510	-	HAVANA	gene	ENSG00000255167	1	ENSG00000255167	lncRNA	0.29689751744360937	-1.260940262670288	0.8586486194856826	0.39799336801120366	0.7909532173999989	-5.173974145737551	NA	NA	NA	NA	NA	NA	NA	NA	NA	NA	NA	NA
sn_broad	Excit	carrier	chr8	125859721	126292788	433068	-	HAVANA	gene	ENSG00000245164	10	LINC00861	lncRNA	0.28705228439339436	-0.4214601382968225	0.8586018017054639	0.3980187567404051	0.7909532173999989	-5.223085894756622	NA	NA	NA	NA	NA	NA	NA	NA	NA	NA	NA	NA
sn_broad	Excit	carrier	chr19	2949661	2950658	998	-	HAVANA	gene	ENSG00000288906	1	ENSG00000288906	lncRNA	-0.24681028786647685	-0.6726499706806701	-0.8586306165782024	0.39800313065337967	0.7909532173999989	-5.23931659551595	NA	NA	NA	NA	NA	NA	NA	NA	NA	NA	NA	NA
sn_broad	Excit	carrier	chr2	67086446	67311439	224994	+	HAVANA	gene	ENSG00000235885	8	LINC01828	lncRNA	-0.2555220234662979	0.4230785617003669	-0.8589878129938496	0.39780945814672375	0.7909532173999989	-5.428640955112027	NA	NA	NA	NA	NA	NA	NA	NA	NA	NA	NA	NA
sn_broad	Excit	carrier	chr21	46300181	46323875	23695	-	HAVANA	gene	ENSG00000160298	18	C21orf58	protein_coding	0.12242687417260933	1.4222929096745933	0.8586039609766378	0.39801758577049284	0.7909532173999989	-5.55553116989005	NA	NA	NA	NA	NA	NA	NA	NA	NA	NA	NA	NA
sn_broad	Excit	carrier	chr11	113687547	113706373	18827	-	HAVANA	gene	ENSG00000166682	13	TMPRSS5	protein_coding	0.11929884128563817	1.9575725744003474	0.8586436282226442	0.39799607466513476	0.7909532173999989	-5.622377296177625	NA	NA	NA	NA	NA	NA	NA	NA	NA	NA	NA	NA
sn_broad	Excit	carrier	chr11	47248300	47269033	20734	+	HAVANA	gene	ENSG00000025434	19	NR1H3	protein_coding	-0.08080967451592902	3.0166494653487854	-0.858471538167238	0.3980894025389715	0.7909532173999989	-5.838768270565717	NA	NA	NA	NA	NA	NA	NA	NA	NA	NA	NA	NA
sn_broad	Excit	carrier	chr16	13920138	13952348	32211	+	HAVANA	gene	ENSG00000175595	16	ERCC4	protein_coding	-0.07632611588464977	4.067890801266557	-0.8586089714448025	0.39801486860865165	0.7909532173999989	-5.966215591282125	NA	NA	NA	NA	NA	NA	NA	NA	NA	NA	NA	NA
sn_broad	Excit	carrier	chr2	220776818	220855873	79056	+	HAVANA	gene	ENSG00000224819	2	ENSG00000224819	lncRNA	-0.22534746279598394	4.7650281026685235	-0.8585020712776841	0.39807284280776534	0.7909532173999989	-6.035036399969858	NA	NA	NA	NA	NA	NA	NA	NA	NA	NA	NA	NA
sn_broad	Excit	carrier	chr3	46979666	47009704	30039	+	HAVANA	gene	ENSG00000160796	18	NBEAL2	protein_coding	-0.15500041082016347	1.9668791455995258	-0.8582214290262968	0.39822506653370826	0.7911640902858419	-5.647847900165736	NA	NA	NA	NA	NA	NA	NA	NA	NA	NA	NA	NA
sn_broad	Excit	carrier	chr20	9505180	9514998	9819	-	HAVANA	gene	ENSG00000225988	1	LAMP5-AS1	lncRNA	0.2878991677464472	-0.61190293291676	0.8581191359030138	0.3982805607558054	0.7911757076272143	-5.232538362505241	NA	NA	NA	NA	NA	NA	NA	NA	NA	NA	NA	NA
sn_broad	Excit	carrier	chr4	47935977	48016681	80705	-	HAVANA	gene	ENSG00000198515	16	CNGA1	protein_coding	0.2595039148219715	-0.473300750671409	0.8578254758285407	0.39843989924783807	0.7911757076272143	-5.250989856055957	NA	NA	NA	NA	NA	NA	NA	NA	NA	NA	NA	NA
sn_broad	Excit	carrier	chr2	54581577	54582580	1004	+	HAVANA	gene	ENSG00000289627	1	ENSG00000289627	lncRNA	-0.12245925034327809	1.4546211135943905	-0.8578162574976491	0.39844490172419555	0.7911757076272143	-5.559539751999808	NA	NA	NA	NA	NA	NA	NA	NA	NA	NA	NA	NA
sn_broad	Excit	carrier	chr17	47897330	47941410	44081	-	HAVANA	gene	ENSG00000234494	8	SP2-AS1	lncRNA	-0.11034052248621151	2.1366279777713477	-0.8579792353840755	0.39835646502569344	0.7911757076272143	-5.711285866265937	NA	NA	NA	NA	NA	NA	NA	NA	NA	NA	NA	NA
sn_broad	Excit	carrier	chr1	145848522	145859836	11315	-	HAVANA	gene	ENSG00000131788	16	PIAS3	protein_coding	0.14853911804123632	2.5014192094098555	0.8577783385332194	0.3984654794834883	0.7911757076272143	-5.731216571895161	NA	NA	NA	NA	NA	NA	NA	NA	NA	NA	NA	NA
sn_broad	Excit	carrier	chr3	184229585	184242329	12745	+	HAVANA	gene	ENSG00000145198	15	VWA5B2	protein_coding	-0.13983588348193443	4.7162072632706415	-0.8579430373615878	0.3983761060821911	0.7911757076272143	-6.035479850695116	NA	NA	NA	NA	NA	NA	NA	NA	NA	NA	NA	NA
sn_broad	Excit	carrier	chr9	37510892	37576380	65489	-	HAVANA	gene	ENSG00000147912	13	FBXO10	protein_coding	-0.08349893876730619	5.19281309418599	-0.8579720068100638	0.3983603872026479	0.7911757076272143	-6.073281667952818	NA	NA	NA	NA	NA	NA	NA	NA	NA	NA	NA	NA
sn_broad	Excit	carrier	chr2	9403475	9423528	20054	-	HAVANA	gene	ENSG00000119185	13	ITGB1BP1	protein_coding	0.05790906177533417	5.596424766718737	0.8577752322820698	0.3984671652052556	0.7911757076272143	-6.092007994294727	NA	NA	NA	NA	NA	NA	NA	NA	NA	NA	NA	NA
sn_broad	Excit	carrier	chr14	64552694	64596536	43843	-	HAVANA	gene	ENSG00000259076	1	ENSG00000259076	lncRNA	0.25983247773450185	-0.7496657494922144	0.8576160598280532	0.39855355207737353	0.7912885885360096	-5.195355813673103	NA	NA	NA	NA	NA	NA	NA	NA	NA	NA	NA	NA
sn_broad	Excit	carrier	chrX	51803007	51902354	99348	+	HAVANA	gene	ENSG00000179222	18	MAGED1	protein_coding	-0.07289557884615672	6.580075109736018	-0.8573434971317188	0.39870150631547874	0.7915236795626521	-6.128800013855141	NA	NA	NA	NA	NA	NA	NA	NA	NA	NA	NA	NA
sn_broad	Excit	carrier	chr17	3714628	3801188	86561	-	HAVANA	gene	ENSG00000083457	12	ITGAE	protein_coding	0.09084227961990532	3.169561930138009	0.8572744350315816	0.3987390005919734	0.7915394609409869	-5.832304906947228	NA	NA	NA	NA	NA	NA	NA	NA	NA	NA	NA	NA
sn_broad	Excit	carrier	chr20	3208025	3209476	1452	-	HAVANA	gene	ENSG00000289494	2	ENSG00000289494	lncRNA	-0.2800433255482665	-2.259899366337654	-0.8571930082814214	0.39878321059830935	0.7915563444611066	-5.034556647740692	NA	NA	NA	NA	NA	NA	NA	NA	NA	NA	NA	NA
sn_broad	Excit	carrier	chr19	45001461	45038192	36732	+	HAVANA	gene	ENSG00000104856	15	RELB	protein_coding	0.15681341072904897	1.1407835588592519	0.8571499373095156	0.39880659689955644	0.7915563444611066	-5.514719451536052	NA	NA	NA	NA	NA	NA	NA	NA	NA	NA	NA	NA
sn_broad	Excit	carrier	chr7	99923266	99929620	6355	-	HAVANA	gene	ENSG00000176402	6	GJC3	protein_coding	0.33092992995132997	-2.366014927326261	0.8569978353939108	0.3988891908465071	0.791631009291772	-5.011893002331375	NA	NA	NA	NA	NA	NA	NA	NA	NA	NA	NA	NA
sn_broad	Excit	carrier	chr19	10309916	10316015	6100	-	HAVANA	gene	ENSG00000267673	7	FDX2	protein_coding	-0.1689622360719234	3.3237445384922997	-0.8569718328472072	0.3989033117628652	0.791631009291772	-5.895771027825695	NA	NA	NA	NA	NA	NA	NA	NA	NA	NA	NA	NA
sn_broad	Excit	carrier	chr16	67660946	67662774	1829	+	HAVANA	gene	ENSG00000102981	10	PARD6A	protein_coding	0.1876860550716528	1.3023970317214286	0.8567624051277345	0.39901705494700657	0.7917035760428295	-5.541191308865369	NA	NA	NA	NA	NA	NA	NA	NA	NA	NA	NA	NA
sn_broad	Excit	carrier	chr16	88382959	88440757	57799	+	HAVANA	gene	ENSG00000225614	4	ZNF469	protein_coding	0.1440017647444778	2.482942516503709	0.8567412762324574	0.3990285314958877	0.7917035760428295	-5.734222312978608	NA	NA	NA	NA	NA	NA	NA	NA	NA	NA	NA	NA
sn_broad	Excit	carrier	chr21	44133610	44210114	76505	+	HAVANA	gene	ENSG00000160221	18	GATD3	protein_coding	0.130581809734176	2.9840494873412875	0.8568440573955607	0.39897270598408763	0.7917035760428295	-5.806666525955787	NA	NA	NA	NA	NA	NA	NA	NA	NA	NA	NA	NA
sn_broad	Excit	carrier	chr4	6269849	6303265	33417	+	HAVANA	gene	ENSG00000109501	15	WFS1	protein_coding	0.14652191330547515	2.950862075294106	0.856685610784446	0.3990587682139738	0.7917049362574475	-5.786188414848483	NA	NA	NA	NA	NA	NA	NA	NA	NA	NA	NA	NA
sn_broad	Excit	carrier	chr2	23018125	23199056	180932	-	HAVANA	gene	ENSG00000232451	2	ENSG00000232451	lncRNA	-0.1476153947729335	4.318865601338097	-0.8565793422209573	0.3991164959015153	0.791760832410033	-6.019554376424069	NA	NA	NA	NA	NA	NA	NA	NA	NA	NA	NA	NA
sn_broad	Excit	carrier	chr11	83643602	83725390	81789	+	HAVANA	gene	ENSG00000255311	5	DLG2-AS2	lncRNA	0.22193408663664416	4.443004286016929	0.8564877130472582	0.3991662753728248	0.791800953910362	-6.03470437877771	NA	NA	NA	NA	NA	NA	NA	NA	NA	NA	NA	NA
sn_broad	Excit	carrier	chr22	40679273	40682812	3540	+	HAVANA	gene	ENSG00000128285	5	MCHR1	protein_coding	0.196294739299808	0.8620073666525356	0.856341519165429	0.39924570643269297	0.7918073800342358	-5.446940128855904	NA	NA	NA	NA	NA	NA	NA	NA	NA	NA	NA	NA
sn_broad	Excit	carrier	chr5	95751319	95822726	71408	-	HAVANA	gene	ENSG00000173221	14	GLRX	protein_coding	0.11362950033073704	2.847806307839886	0.8563811386615335	0.399224179105374	0.7918073800342358	-5.787194759296146	NA	NA	NA	NA	NA	NA	NA	NA	NA	NA	NA	NA
sn_broad	Excit	carrier	chr12	7129698	7158945	29248	+	HAVANA	gene	ENSG00000139182	15	CLSTN3	protein_coding	0.0800284759960661	6.287332719305772	0.8563185633239823	0.3992581798694521	0.7918073800342358	-6.116444185001405	NA	NA	NA	NA	NA	NA	NA	NA	NA	NA	NA	NA
sn_broad	Excit	carrier	chr1	15465909	15491395	25487	+	HAVANA	gene	ENSG00000215704	10	CELA2B	protein_coding	0.2994041474721105	0.021196634235753017	0.8562390983850829	0.3993013603719664	0.7918344001277092	-5.371450350891205	NA	NA	NA	NA	NA	NA	NA	NA	NA	NA	NA	NA
sn_broad	Excit	carrier	chr16	654611	656194	1584	-	HAVANA	gene	ENSG00000262528	2	ENSG00000262528	lncRNA	-0.3321775730736253	-2.4101872202255894	-0.8559680859580096	0.3994486482899965	0.7920678511092663	-5.013820659508603	NA	NA	NA	NA	NA	NA	NA	NA	NA	NA	NA	NA
sn_broad	Excit	carrier	chr12	119667864	119681624	13761	+	HAVANA	gene	ENSG00000111725	11	PRKAB1	protein_coding	0.09776560782770449	2.4691326161200635	0.8558262013856102	0.39952577247223076	0.7921621499632574	-5.720361649391372	NA	NA	NA	NA	NA	NA	NA	NA	NA	NA	NA	NA
sn_broad	Excit	carrier	chr9	129170434	129170940	507	+	HAVANA	gene	ENSG00000268707	1	ENSG00000268707	lncRNA	-0.222102791147623	-1.024085508555819	-0.8557172874956257	0.3995849811985618	0.7922209155102988	-5.154573508689394	NA	NA	NA	NA	NA	NA	NA	NA	NA	NA	NA	NA
sn_broad	Excit	carrier	chr16	848525	849065	541	-	HAVANA	gene	ENSG00000275438	1	ENSG00000275438	lncRNA	-0.30319418619389094	-2.4988793010404535	-0.8555366480297668	0.39968319429531807	0.7922983690984733	-5.020748690867845	NA	NA	NA	NA	NA	NA	NA	NA	NA	NA	NA	NA
sn_broad	Excit	carrier	chr3	196999460	197004744	5285	+	HAVANA	gene	ENSG00000228109	2	MELTF-AS1	lncRNA	-0.17507012992114324	2.16864998737964	-0.8555885971140078	0.399654948175415	0.7922983690984733	-5.709804669256236	NA	NA	NA	NA	NA	NA	NA	NA	NA	NA	NA	NA
sn_broad	Excit	carrier	chr2	174334954	174338500	3547	+	HAVANA	gene	ENSG00000217236	2	SP9	protein_coding	-0.42245722423795296	-2.5793455930335965	-0.855307351372649	0.39980788422217595	0.7924282774429471	-5.043949431745931	NA	NA	NA	NA	NA	NA	NA	NA	NA	NA	NA	NA
sn_broad	Excit	carrier	chr14	68874128	68979440	105313	-	HAVANA	gene	ENSG00000072110	16	ACTN1	protein_coding	0.08288655520126076	7.2007429659199556	0.8553119531611367	0.3998053815588246	0.7924282774429471	-6.138025171855902	NA	NA	NA	NA	NA	NA	NA	NA	NA	NA	NA	NA
sn_broad	Excit	carrier	chr1	37611350	37634892	23543	-	HAVANA	gene	ENSG00000169218	14	RSPO1	protein_coding	-0.3508608660664525	-2.0683220712867167	-0.8534607699352917	0.4008129422960135	0.7925143082948477	-5.008978437667292	NA	NA	NA	NA	NA	NA	NA	NA	NA	NA	NA	NA
sn_broad	Excit	carrier	chr12	132593031	132593698	668	-	HAVANA	gene	ENSG00000277186	1	ENSG00000277186	lncRNA	0.3362613918591052	-2.040936426630347	0.8532231654954349	0.4009423819726676	0.7925143082948477	-5.0504219634136565	NA	NA	NA	NA	NA	NA	NA	NA	NA	NA	NA	NA
sn_broad	Excit	carrier	chr1	102763322	102853842	90521	-	HAVANA	gene	ENSG00000230864	1	ENSG00000230864	lncRNA	0.3634465278013408	-2.148316421917075	0.8540456704628997	0.40049441917739714	0.7925143082948477	-5.054840949544449	NA	NA	NA	NA	NA	NA	NA	NA	NA	NA	NA	NA
sn_broad	Excit	carrier	chr9	40497850	40566779	68930	+	HAVANA	gene	ENSG00000290546	1	ENSG00000290546	lncRNA	-0.32321180231569435	-2.122853379240196	-0.8535591063383631	0.4007593793656854	0.7925143082948477	-5.064563180288922	NA	NA	NA	NA	NA	NA	NA	NA	NA	NA	NA	NA
sn_broad	Excit	carrier	chr12	69348381	69354234	5854	+	HAVANA	gene	ENSG00000090382	7	LYZ	protein_coding	0.24429516152280328	-1.4262122208978447	0.8534150780876983	0.40083783176780274	0.7925143082948477	-5.106519902617242	NA	NA	NA	NA	NA	NA	NA	NA	NA	NA	NA	NA
sn_broad	Excit	carrier	chr15	58749923	58761004	11082	+	HAVANA	gene	ENSG00000286897	1	ENSG00000286897	lncRNA	-0.20109201298072	-1.31825528329024	-0.8549596847736125	0.39999698999824684	0.7925143082948477	-5.142508094859277	NA	NA	NA	NA	NA	NA	NA	NA	NA	NA	NA	NA
sn_broad	Excit	carrier	chr16	4634329	4640623	6295	-	HAVANA	gene	ENSG00000261442	1	ENSG00000261442	lncRNA	0.30324146057608226	-1.4742737833630568	0.8548706906339264	0.40004540557208235	0.7925143082948477	-5.143365809043834	NA	NA	NA	NA	NA	NA	NA	NA	NA	NA	NA	NA
sn_broad	Excit	carrier	chr17	8310241	8322514	12274	+	HAVANA	gene	ENSG00000198844	12	ARHGEF15	protein_coding	-0.32814649123311945	-0.825324740795498	-0.8532509573607817	0.4009272404407185	0.7925143082948477	-5.231147786667406	NA	NA	NA	NA	NA	NA	NA	NA	NA	NA	NA	NA
sn_broad	Excit	carrier	chr17	7336529	7351477	14949	+	HAVANA	gene	ENSG00000072818	12	ACAP1	protein_coding	0.23873091626549958	-0.3962712166839162	0.853889167613824	0.4005796312245029	0.7925143082948477	-5.255255087488009	NA	NA	NA	NA	NA	NA	NA	NA	NA	NA	NA	NA
sn_broad	Excit	carrier	chr14	88024519	88098025	73507	+	HAVANA	gene	ENSG00000258867	8	HISLA	lncRNA	0.3004563684828615	-0.5971856155758977	0.8545065068572139	0.40024357159512347	0.7925143082948477	-5.257034663963213	NA	NA	NA	NA	NA	NA	NA	NA	NA	NA	NA	NA
sn_broad	Excit	carrier	chr18	60371062	60372775	1714	-	HAVANA	gene	ENSG00000166603	5	MC4R	protein_coding	0.3398431580485878	-0.33725437173847245	0.8545370248666255	0.40022696321348494	0.7925143082948477	-5.263088650610457	NA	NA	NA	NA	NA	NA	NA	NA	NA	NA	NA	NA
sn_broad	Excit	carrier	chr6	31676684	31684040	7357	-	HAVANA	gene	ENSG00000204428	12	LY6G5C	protein_coding	-0.31486723739537825	-0.6871242540305011	-0.8537102231170886	0.40067707629970173	0.7925143082948477	-5.270017424989277	NA	NA	NA	NA	NA	NA	NA	NA	NA	NA	NA	NA
sn_broad	Excit	carrier	chr17	6628619	6640456	11838	-	HAVANA	gene	ENSG00000282936	2	ENSG00000282936	protein_coding	0.325689074427444	-0.24131364298631408	0.8534504969212136	0.40081853817374047	0.7925143082948477	-5.28379610417174	NA	NA	NA	NA	NA	NA	NA	NA	NA	NA	NA	NA
sn_broad	Excit	carrier	chr10	46541736	46556658	14923	-	HAVANA	gene	ENSG00000204175	6	GPRIN2	protein_coding	-0.2997496765252493	-0.31224527724794043	-0.8536025808172807	0.4007357006655816	0.7925143082948477	-5.297678329604274	NA	NA	NA	NA	NA	NA	NA	NA	NA	NA	NA	NA
sn_broad	Excit	carrier	chr19	46382492	46383169	678	-	HAVANA	gene	ENSG00000268810	1	ENSG00000268810	lncRNA	0.34765697104616533	-0.10052301130295116	0.8543967002202771	0.4003033337145304	0.7925143082948477	-5.380676601492649	NA	NA	NA	NA	NA	NA	NA	NA	NA	NA	NA	NA
sn_broad	Excit	carrier	chr6	26277609	26285638	8030	-	HAVANA	gene	ENSG00000158406	6	H4C8	protein_coding	0.18229983760957208	0.4923999214263275	0.8541942802893221	0.40041351533495995	0.7925143082948477	-5.394035753078866	NA	NA	NA	NA	NA	NA	NA	NA	NA	NA	NA	NA
sn_broad	Excit	carrier	chr3	127456778	127461143	4366	+	HAVANA	gene	ENSG00000288769	2	ENSG00000288769	lncRNA	-0.20523189981950565	0.8061568062861428	-0.853216891424545	0.40094580025487536	0.7925143082948477	-5.476224521730805	NA	NA	NA	NA	NA	NA	NA	NA	NA	NA	NA	NA
sn_broad	Excit	carrier	chr15	90249530	90265482	15953	+	HAVANA	gene	ENSG00000213471	10	TTLL13	protein_coding	-0.14823537858788982	0.8988330985939054	-0.8534675600698123	0.40080924362657766	0.7925143082948477	-5.490735326004105	NA	NA	NA	NA	NA	NA	NA	NA	NA	NA	NA	NA
sn_broad	Excit	carrier	chr5	16129114	16141737	12624	+	HAVANA	gene	ENSG00000250981	3	MARCHF11-AS1	lncRNA	-0.3166665065483762	0.621348861085136	-0.8538318294911638	0.4006108533348153	0.7925143082948477	-5.494603301129441	NA	NA	NA	NA	NA	NA	NA	NA	NA	NA	NA	NA
sn_broad	Excit	carrier	chr10	14877416	14878727	1312	-	HAVANA	gene	ENSG00000272853	2	SUV39H2-DT	lncRNA	-0.14213243455048985	1.552017134292273	-0.8548195969926562	0.4000732037790049	0.7925143082948477	-5.572315351837947	NA	NA	NA	NA	NA	NA	NA	NA	NA	NA	NA	NA
sn_broad	Excit	carrier	chr8	141391995	141432454	40460	+	HAVANA	gene	ENSG00000184489	13	PTP4A3	protein_coding	-0.1728152147120794	1.9788736368041209	-0.8537773643669374	0.4006405124514619	0.7925143082948477	-5.669588062841987	NA	NA	NA	NA	NA	NA	NA	NA	NA	NA	NA	NA
sn_broad	Excit	carrier	chr7	72947581	72954790	7210	-	HAVANA	gene	ENSG00000290831	1	NSUN5P2	lncRNA	-0.18182828363149572	2.3989153088161452	-0.8550090290920395	0.39997014676032583	0.7925143082948477	-5.752666662167065	NA	NA	NA	NA	NA	NA	NA	NA	NA	NA	NA	NA
sn_broad	Excit	carrier	chr9	129812942	129824244	11303	-	HAVANA	gene	ENSG00000136827	12	TOR1A	protein_coding	0.10736839857914005	2.7023704340993517	0.8543891034248212	0.40030746846995247	0.7925143082948477	-5.764731943757349	NA	NA	NA	NA	NA	NA	NA	NA	NA	NA	NA	NA
sn_broad	Excit	carrier	chr8	22146830	22157084	10255	-	HAVANA	gene	ENSG00000168481	9	LGI3	protein_coding	0.1901755614099867	2.81023219027331	0.8550603398490596	0.39994223499523307	0.7925143082948477	-5.774729329962199	NA	NA	NA	NA	NA	NA	NA	NA	NA	NA	NA	NA
sn_broad	Excit	carrier	chr19	37667751	37692315	24565	-	HAVANA	gene	ENSG00000290988	1	ZNF781	lncRNA	-0.12996055715909338	2.8347070939664554	-0.854448677971266	0.40027504418550686	0.7925143082948477	-5.791225173360762	NA	NA	NA	NA	NA	NA	NA	NA	NA	NA	NA	NA
sn_broad	Excit	carrier	chr12	8217758	8221115	3358	+	HAVANA	gene	ENSG00000275367	1	ENSG00000275367	lncRNA	-0.14282661415139075	3.150162760286747	-0.8533598938366247	0.40086789329141304	0.7925143082948477	-5.854921794407327	NA	NA	NA	NA	NA	NA	NA	NA	NA	NA	NA	NA
sn_broad	Excit	carrier	chr16	88813734	88856970	43237	-	HAVANA	gene	ENSG00000141012	13	GALNS	protein_coding	-0.10083232803401265	3.311821731137663	-0.8538069873987252	0.400624380984304	0.7925143082948477	-5.874983351508873	NA	NA	NA	NA	NA	NA	NA	NA	NA	NA	NA	NA
sn_broad	Excit	carrier	chr19	55006193	55048086	41894	+	HAVANA	gene	ENSG00000267265	6	GP6-AS1	lncRNA	0.23744457036151756	3.1812838460334993	0.8535898653725291	0.4007426261358743	0.7925143082948477	-5.877018194179762	NA	NA	NA	NA	NA	NA	NA	NA	NA	NA	NA	NA
sn_broad	Excit	carrier	chr19	11435284	11450968	15685	+	HAVANA	gene	ENSG00000130175	10	PRKCSH	protein_coding	0.12961627062913728	3.6172790451721	0.8537192904317582	0.40067213828892023	0.7925143082948477	-5.913554628539916	NA	NA	NA	NA	NA	NA	NA	NA	NA	NA	NA	NA
sn_broad	Excit	carrier	chrX	54920462	54931431	10970	+	HAVANA	gene	ENSG00000067445	22	TRO	protein_coding	0.09917001658214453	3.9718799697970724	0.8533399735817571	0.40087874516629574	0.7925143082948477	-5.959272925382511	NA	NA	NA	NA	NA	NA	NA	NA	NA	NA	NA	NA
sn_broad	Excit	carrier	chrX	38269163	38327544	58382	-	HAVANA	gene	ENSG00000156313	15	RPGR	protein_coding	-0.07667074899617554	4.266752636315874	-0.8536876756616366	0.40068935568992936	0.7925143082948477	-5.99981129384241	NA	NA	NA	NA	NA	NA	NA	NA	NA	NA	NA	NA
sn_broad	Excit	carrier	chr8	142212080	142403182	191103	-	HAVANA	gene	ENSG00000171045	16	TSNARE1	protein_coding	-0.07347301165302556	4.914345875287458	-0.8543767431876509	0.4003141959115236	0.7925143082948477	-6.056531856921336	NA	NA	NA	NA	NA	NA	NA	NA	NA	NA	NA	NA
sn_broad	Excit	carrier	chr7	1815793	2233243	417451	-	HAVANA	gene	ENSG00000002822	16	MAD1L1	protein_coding	-0.09243291367884998	4.860930639624801	-0.853439839270269	0.400824343621773	0.7925143082948477	-6.057827101123725	NA	NA	NA	NA	NA	NA	NA	NA	NA	NA	NA	NA
sn_broad	Excit	carrier	chr5	175658030	175710756	52727	+	HAVANA	gene	ENSG00000113749	8	HRH2	protein_coding	0.10949545985779352	5.771452681288131	0.8542564186938068	0.40037968998852336	0.7925143082948477	-6.0961255822235065	NA	NA	NA	NA	NA	NA	NA	NA	NA	NA	NA	NA
sn_broad	Excit	carrier	chr20	62877738	62937952	60215	-	HAVANA	gene	ENSG00000101191	17	DIDO1	protein_coding	-0.05880660961114259	5.769634718993938	-0.8544922805438014	0.40025131392849955	0.7925143082948477	-6.098290140761802	NA	NA	NA	NA	NA	NA	NA	NA	NA	NA	NA	NA
sn_broad	Excit	carrier	chr8	144148016	144261927	113912	+	HAVANA	gene	ENSG00000179832	18	MROH1	protein_coding	0.08614495818923729	6.307970622439934	0.8540979462746275	0.40046595881372127	0.7925143082948477	-6.123867860712964	NA	NA	NA	NA	NA	NA	NA	NA	NA	NA	NA	NA
sn_broad	Excit	carrier	chr9	23690104	23826337	136234	-	HAVANA	gene	ENSG00000107105	15	ELAVL2	protein_coding	0.10095718259497843	7.055051650388793	0.8549758454072728	0.3999881985109819	0.7925143082948477	-6.137593249237148	NA	NA	NA	NA	NA	NA	NA	NA	NA	NA	NA	NA
sn_broad	Excit	carrier	chr3	196912646	196914579	1934	+	HAVANA	gene	ENSG00000230732	4	ENSG00000230732	lncRNA	0.10224800522288113	2.8259702327966316	0.8530103108767477	0.40105836120067306	0.792561374561277	-5.788766098053669	NA	NA	NA	NA	NA	NA	NA	NA	NA	NA	NA	NA
sn_broad	Excit	carrier	chr19	49446298	49453497	7200	-	HAVANA	gene	ENSG00000104872	11	PIH1D1	protein_coding	-0.1384539157958431	2.7205550379189365	-0.8530225736731298	0.40105167892834903	0.792561374561277	-5.810697227382737	NA	NA	NA	NA	NA	NA	NA	NA	NA	NA	NA	NA
sn_broad	Excit	carrier	chr9	34086387	34127399	41013	-	HAVANA	gene	ENSG00000198876	13	DCAF12	protein_coding	0.07656715576009776	3.795880959630637	0.8530963430099415	0.4010114818542885	0.792561374561277	-5.942358106669847	NA	NA	NA	NA	NA	NA	NA	NA	NA	NA	NA	NA
sn_broad	Excit	carrier	chr11	74949261	74979033	29773	+	HAVANA	gene	ENSG00000118363	13	SPCS2	protein_coding	0.07190069558948542	5.215882247622122	0.8528308759452055	0.401156147384371	0.7926961457865971	-6.067423817727888	NA	NA	NA	NA	NA	NA	NA	NA	NA	NA	NA	NA
sn_broad	Excit	carrier	chr3	160755602	161078902	323301	+	HAVANA	gene	ENSG00000163590	14	PPM1L	protein_coding	-0.11004831733721154	8.635554620472362	-0.8527718275088834	0.4011883301602138	0.7927012724627397	-6.1280554597168475	NA	NA	NA	NA	NA	NA	NA	NA	NA	NA	NA	NA
sn_broad	Excit	carrier	chr22	37943050	37953669	10620	-	HAVANA	gene	ENSG00000128346	11	C22orf23	protein_coding	-0.24395285494976132	-0.5762390348477097	-0.8526377895680208	0.40126139003909145	0.7927286999880022	-5.242573251100425	NA	NA	NA	NA	NA	NA	NA	NA	NA	NA	NA	NA
sn_broad	Excit	carrier	chr22	43824509	43862513	38005	-	HAVANA	gene	ENSG00000130540	14	SULT4A1	protein_coding	0.1045936237788605	5.843298298385955	0.8526827119228181	0.4012369033326437	0.7927286999880022	-6.096844602857808	NA	NA	NA	NA	NA	NA	NA	NA	NA	NA	NA	NA
sn_broad	Excit	carrier	chr2	71002531	71064743	62213	-	HAVANA	gene	ENSG00000236469	1	ENSG00000236469	lncRNA	0.3979166427946674	-3.0572923795968663	0.851985125925149	0.4016172570004348	0.7930808529740289	-4.933073605472259	NA	NA	NA	NA	NA	NA	NA	NA	NA	NA	NA	NA
sn_broad	Excit	carrier	chrX	130497785	130520309	22525	+	HAVANA	gene	ENSG00000287160	1	ENSG00000287160	lncRNA	-0.3285001871138691	-2.173847754353433	-0.8521447615846478	0.40153019667507595	0.7930808529740289	-5.073035821193135	NA	NA	NA	NA	NA	NA	NA	NA	NA	NA	NA	NA
sn_broad	Excit	carrier	chr2	26984776	27014612	29837	-	HAVANA	gene	ENSG00000205500	8	MAPRE3-AS1	lncRNA	0.23796568313095245	-0.9002962800650177	0.8521187810916424	0.40154436481351197	0.7930808529740289	-5.25257052327737	NA	NA	NA	NA	NA	NA	NA	NA	NA	NA	NA	NA
sn_broad	Excit	carrier	chr17	78971238	78979947	8710	-	HAVANA	gene	ENSG00000108679	13	LGALS3BP	protein_coding	0.33200715544846665	-0.1471763014821086	0.8520229789301649	0.40159661206689523	0.7930808529740289	-5.3017767079424685	NA	NA	NA	NA	NA	NA	NA	NA	NA	NA	NA	NA
sn_broad	Excit	carrier	chr9	84059298	84098984	39687	+	HAVANA	gene	ENSG00000227463	3	ENSG00000227463	lncRNA	0.18330117160029136	-0.048011679068050143	0.8520672364498549	0.4015724749797627	0.7930808529740289	-5.345549013088426	NA	NA	NA	NA	NA	NA	NA	NA	NA	NA	NA	NA
sn_broad	Excit	carrier	chr16	8852942	8869012	16071	-	HAVANA	gene	ENSG00000153048	11	CARHSP1	protein_coding	-0.1486723816559563	2.521464641912671	-0.8521276287548659	0.40153953981495105	0.7930808529740289	-5.769855372530355	NA	NA	NA	NA	NA	NA	NA	NA	NA	NA	NA	NA
sn_broad	Excit	carrier	chr1	176017277	176018760	1484	+	HAVANA	gene	ENSG00000228686	2	ENSG00000228686	lncRNA	0.4246797905635171	-3.344993311465441	0.8515024344025313	0.4018805746859395	0.7931079087011215	-4.927432756444643	NA	NA	NA	NA	NA	NA	NA	NA	NA	NA	NA	NA
sn_broad	Excit	carrier	chr1	47216290	47232225	15936	-	HAVANA	gene	ENSG00000162367	12	TAL1	protein_coding	-0.39498647104322226	-3.181362986023936	-0.8516043960931727	0.40182494347870323	0.7931079087011215	-4.966603519864659	NA	NA	NA	NA	NA	NA	NA	NA	NA	NA	NA	NA
sn_broad	Excit	carrier	chr3	55178172	55189214	11043	+	HAVANA	gene	ENSG00000243572	1	LINC02017	lncRNA	-0.3157032942422886	-2.296747356161258	-0.8508406790134458	0.40224175287315445	0.7931079087011215	-4.994755380388858	NA	NA	NA	NA	NA	NA	NA	NA	NA	NA	NA	NA
sn_broad	Excit	carrier	chr6	64377795	64412779	34985	+	HAVANA	gene	ENSG00000232120	1	ENSG00000232120	lncRNA	0.3492718506518908	-2.5235693856267964	0.851627332678346	0.4018124297454072	0.7931079087011215	-5.0020107415198	NA	NA	NA	NA	NA	NA	NA	NA	NA	NA	NA	NA
sn_broad	Excit	carrier	chr17	8002615	8020342	17728	+	HAVANA	gene	ENSG00000132518	7	GUCY2D	protein_coding	-0.3080305963426673	-2.1195888847706534	-0.8515442406262055	0.40185776424772857	0.7931079087011215	-5.023357310071643	NA	NA	NA	NA	NA	NA	NA	NA	NA	NA	NA	NA
sn_broad	Excit	carrier	chr14	55414210	55456726	42517	-	HAVANA	gene	ENSG00000182521	6	TBPL2	protein_coding	0.24786894351361866	-0.8735970305326406	0.8511081531395154	0.4020957439535674	0.7931079087011215	-5.195359680626689	NA	NA	NA	NA	NA	NA	NA	NA	NA	NA	NA	NA
sn_broad	Excit	carrier	chr12	100143058	100144671	1614	+	HAVANA	gene	ENSG00000257696	1	UHRF1BP1L-DT	lncRNA	0.19829636571050885	-0.6663492151929684	0.8510583759812644	0.40212291379380805	0.7931079087011215	-5.214874165815827	NA	NA	NA	NA	NA	NA	NA	NA	NA	NA	NA	NA
sn_broad	Excit	carrier	chr22	38078134	38084184	6051	-	HAVANA	gene	ENSG00000100156	12	SLC16A8	protein_coding	0.2524526137095845	-0.717678478933092	0.8510940518554216	0.4021034407320875	0.7931079087011215	-5.238398716801196	NA	NA	NA	NA	NA	NA	NA	NA	NA	NA	NA	NA
sn_broad	Excit	carrier	chr12	121190868	121191518	651	+	HAVANA	gene	ENSG00000274029	1	ENSG00000274029	lncRNA	0.2437631162695464	-0.36050944148407	0.850820752005778	0.4022526319820402	0.7931079087011215	-5.27047337893724	NA	NA	NA	NA	NA	NA	NA	NA	NA	NA	NA	NA
sn_broad	Excit	carrier	chr8	10476591	10479446	2856	-	HAVANA	gene	ENSG00000253678	3	ENSG00000253678	lncRNA	0.2962729234592238	-0.136629351742091	0.851400790982365	0.4019360370965792	0.7931079087011215	-5.325570156561744	NA	NA	NA	NA	NA	NA	NA	NA	NA	NA	NA	NA
sn_broad	Excit	carrier	chr3	197649303	197651482	2180	-	HAVANA	gene	ENSG00000286909	1	ENSG00000286909	lncRNA	-0.14622489229493202	1.0147668575440247	-0.8509186327337641	0.4021991959893165	0.7931079087011215	-5.502939673857591	NA	NA	NA	NA	NA	NA	NA	NA	NA	NA	NA	NA
sn_broad	Excit	carrier	chr16	48080882	48156018	75137	-	HAVANA	gene	ENSG00000140798	17	ABCC12	protein_coding	0.17160003682624925	1.4880317955166338	0.8512566474577838	0.40201469828337344	0.7931079087011215	-5.534015153501695	NA	NA	NA	NA	NA	NA	NA	NA	NA	NA	NA	NA
sn_broad	Excit	carrier	chr11	125903247	125938916	35670	-	HAVANA	gene	ENSG00000255027	2	ENSG00000255027	lncRNA	-0.14795216790546217	1.6442267038839733	-0.8509194330293361	0.40219875910274827	0.7931079087011215	-5.650596201031676	NA	NA	NA	NA	NA	NA	NA	NA	NA	NA	NA	NA
sn_broad	Excit	carrier	chr16	69320140	69339583	19444	-	HAVANA	gene	ENSG00000213380	16	COG8	protein_coding	0.0988771143508016	2.3978712114682335	0.8515827452556931	0.40183675596072477	0.7931079087011215	-5.7181528608899646	NA	NA	NA	NA	NA	NA	NA	NA	NA	NA	NA	NA
sn_broad	Excit	carrier	chr19	48813018	48836510	23493	-	HAVANA	gene	ENSG00000087076	9	HSD17B14	protein_coding	0.11711522388117257	2.6623088321496358	0.8517793654656771	0.40172948999619185	0.7931079087011215	-5.781145061631859	NA	NA	NA	NA	NA	NA	NA	NA	NA	NA	NA	NA
sn_broad	Excit	carrier	chr5	34656328	34832612	176285	+	HAVANA	gene	ENSG00000039560	14	RAI14	protein_coding	-0.21229287637185745	3.938478000887446	-0.8513216034884964	0.40197924964011555	0.7931079087011215	-5.933288087116763	NA	NA	NA	NA	NA	NA	NA	NA	NA	NA	NA	NA
sn_broad	Excit	carrier	chr14	23016543	23035230	18688	-	HAVANA	gene	ENSG00000100804	19	PSMB5	protein_coding	0.10447102203977243	4.0440453498906415	0.8509072392077067	0.4022054158220285	0.7931079087011215	-5.967027054592853	NA	NA	NA	NA	NA	NA	NA	NA	NA	NA	NA	NA
sn_broad	Excit	carrier	chr1	227728200	227781826	53627	+	HAVANA	gene	ENSG00000143740	15	SNAP47	protein_coding	0.0706869988302401	4.354075872599412	0.8514336729207773	0.40191809431703696	0.7931079087011215	-5.998184848138324	NA	NA	NA	NA	NA	NA	NA	NA	NA	NA	NA	NA
sn_broad	Excit	carrier	chr3	129167827	129183922	16096	-	HAVANA	gene	ENSG00000169714	17	CNBP	protein_coding	0.09972814265551477	4.845942443491802	0.8513854029928083	0.4019444340782269	0.7931079087011215	-6.04064297961912	NA	NA	NA	NA	NA	NA	NA	NA	NA	NA	NA	NA
sn_broad	Excit	carrier	chr17	42579513	42610623	31111	-	HAVANA	gene	ENSG00000141699	11	RETREG3	protein_coding	-0.08474915538202765	4.72947547554296	-0.851630329586656	0.4018107947115589	0.7931079087011215	-6.040811072280977	NA	NA	NA	NA	NA	NA	NA	NA	NA	NA	NA	NA
sn_broad	Excit	carrier	chr17	45023338	45061131	37794	-	HAVANA	gene	ENSG00000172992	13	DCAKD	protein_coding	-0.08889648420342011	4.820371106086058	-0.8511307141930808	0.4020834298483029	0.7931079087011215	-6.054329088575871	NA	NA	NA	NA	NA	NA	NA	NA	NA	NA	NA	NA
sn_broad	Excit	carrier	chr1	201283452	201332993	49542	+	HAVANA	gene	ENSG00000081277	13	PKP1	protein_coding	0.6490920253176687	-2.656889703433416	0.8506663313528384	0.40233694393451047	0.7932045659560039	-5.014623937299655	NA	NA	NA	NA	NA	NA	NA	NA	NA	NA	NA	NA
sn_broad	Excit	carrier	chr15	75368057	75370262	2206	+	HAVANA	gene	ENSG00000260274	2	ENSG00000260274	lncRNA	-0.2859484127048728	-1.6315426701012117	-0.85058518553125	0.40238125313022066	0.7932045659560039	-5.095041963433243	NA	NA	NA	NA	NA	NA	NA	NA	NA	NA	NA	NA
sn_broad	Excit	carrier	chr2	26298570	26306340	7771	+	HAVANA	gene	ENSG00000286707	1	ENSG00000286707	lncRNA	-0.2387675812592457	-1.17066300419153	-0.850360283073901	0.4025040759284677	0.7932045659560039	-5.172280060366915	NA	NA	NA	NA	NA	NA	NA	NA	NA	NA	NA	NA
sn_broad	Excit	carrier	chr7	25134692	25180356	45665	-	HAVANA	gene	ENSG00000153790	12	C7orf31	protein_coding	0.16556823932345155	0.8718870320441421	0.8503788411788668	0.40249394015503015	0.7932045659560039	-5.451323237850894	NA	NA	NA	NA	NA	NA	NA	NA	NA	NA	NA	NA
sn_broad	Excit	carrier	chr19	14137146	14171267	34122	+	HAVANA	gene	ENSG00000267169	2	ADGRL1-AS1	lncRNA	0.18021917798026554	1.4386916782632213	0.8504673954412609	0.40244557720733254	0.7932045659560039	-5.601969495529682	NA	NA	NA	NA	NA	NA	NA	NA	NA	NA	NA	NA
sn_broad	Excit	carrier	chr12	123712353	123761755	49403	+	HAVANA	gene	ENSG00000185344	15	ATP6V0A2	protein_coding	-0.09170874381627225	4.695496126020771	-0.8503856303394574	0.4024902321985999	0.7932045659560039	-6.0463517280414765	NA	NA	NA	NA	NA	NA	NA	NA	NA	NA	NA	NA
sn_broad	Excit	carrier	chr11	119415476	119424985	9510	-	HAVANA	gene	ENSG00000154096	14	THY1	protein_coding	0.16904277495179	6.477052193046599	0.8503514413626986	0.40250890501182757	0.7932045659560039	-6.123109730370769	NA	NA	NA	NA	NA	NA	NA	NA	NA	NA	NA	NA
sn_broad	Excit	carrier	chr6	91557292	91690428	133137	-	HAVANA	gene	ENSG00000224944	2	CASC6	lncRNA	0.49850541571186957	2.32078749842914	0.8501919029259635	0.4025960465267734	0.7932595927409565	-5.755104807865232	NA	NA	NA	NA	NA	NA	NA	NA	NA	NA	NA	NA
sn_broad	Excit	carrier	chr2	106093308	106194301	100994	-	HAVANA	gene	ENSG00000115652	15	UXS1	protein_coding	-0.0808070583539986	5.80510550771073	-0.8501965777998572	0.4025934928933871	0.7932595927409565	-6.106855172488606	NA	NA	NA	NA	NA	NA	NA	NA	NA	NA	NA	NA
sn_broad	Excit	carrier	chr14	39114285	39136973	22689	+	HAVANA	gene	ENSG00000092208	19	GEMIN2	protein_coding	0.07816009306199989	3.2388643197938496	0.8500406888710199	0.40267865219896737	0.7933056674066133	-5.851976071577428	NA	NA	NA	NA	NA	NA	NA	NA	NA	NA	NA	NA
sn_broad	Excit	carrier	chr1	46557407	46616843	59437	-	HAVANA	gene	ENSG00000079277	22	MKNK1	protein_coding	0.07204881197357293	5.771322349083646	0.8500552014352423	0.4026707237661945	0.7933056674066133	-6.104345407613492	NA	NA	NA	NA	NA	NA	NA	NA	NA	NA	NA	NA
sn_broad	Excit	carrier	chr1	233724454	233730746	6293	+	HAVANA	gene	ENSG00000286109	1	ENSG00000286109	lncRNA	0.23230449482752907	0.6809260865279081	0.8498966823233542	0.40275733050128393	0.7933941409966815	-5.4022050848043115	NA	NA	NA	NA	NA	NA	NA	NA	NA	NA	NA	NA
sn_broad	Excit	carrier	chr2	130742959	130755879	12921	-	HAVANA	gene	ENSG00000229797	2	ENSG00000229797	lncRNA	0.17375939977554133	1.2540689757218453	0.8497958913968239	0.40281240363692516	0.7933941409966815	-5.49801457785721	NA	NA	NA	NA	NA	NA	NA	NA	NA	NA	NA	NA
sn_broad	Excit	carrier	chr2	145572662	145765726	193065	+	HAVANA	gene	ENSG00000286225	1	ENSG00000286225	lncRNA	0.22411748857167035	5.277007049646412	0.8497984609825215	0.40281099953130495	0.7933941409966815	-6.088842786958124	NA	NA	NA	NA	NA	NA	NA	NA	NA	NA	NA	NA
sn_broad	Excit	carrier	chr15	34993646	35003221	9576	+	HAVANA	gene	ENSG00000259181	1	ENSG00000259181	lncRNA	0.2355604308305308	-1.0020717120546838	0.8495199201713107	0.4029632213590344	0.7934456691624246	-5.231276053114734	NA	NA	NA	NA	NA	NA	NA	NA	NA	NA	NA	NA
sn_broad	Excit	carrier	chr6	156776360	156778422	2063	-	HAVANA	gene	ENSG00000271551	2	ENSG00000271551	lncRNA	-0.17369157935721832	0.23201579851881798	-0.8493946054038454	0.403031717418889	0.7934456691624246	-5.364970069873343	NA	NA	NA	NA	NA	NA	NA	NA	NA	NA	NA	NA
sn_broad	Excit	carrier	chr9	85167346	85194283	26938	+	HAVANA	gene	ENSG00000285556	1	ENSG00000285556	lncRNA	-0.12835285159557924	1.6746961704163734	-0.8493788078033333	0.4030403527849201	0.7934456691624246	-5.594060809700558	NA	NA	NA	NA	NA	NA	NA	NA	NA	NA	NA	NA
sn_broad	Excit	carrier	chr22	38111495	38214778	103284	-	HAVANA	gene	ENSG00000184381	20	PLA2G6	protein_coding	-0.08246369518159624	2.4993296076528053	-0.8493687004481586	0.40304587778102485	0.7934456691624246	-5.744581139627146	NA	NA	NA	NA	NA	NA	NA	NA	NA	NA	NA	NA
sn_broad	Excit	carrier	chr16	68636189	68727468	91280	+	HAVANA	gene	ENSG00000062038	15	CDH3	protein_coding	-0.09408671539965097	3.686341527058233	-0.8494319726640802	0.4030112919997588	0.7934456691624246	-5.943640598368944	NA	NA	NA	NA	NA	NA	NA	NA	NA	NA	NA	NA
sn_broad	Excit	carrier	chr2	121649320	121728563	79244	+	HAVANA	gene	ENSG00000236859	8	NIFK-AS1	lncRNA	0.08041964994280049	4.696401965137698	0.8496048515286854	0.40291680273803376	0.7934456691624246	-6.040406983337539	NA	NA	NA	NA	NA	NA	NA	NA	NA	NA	NA	NA
sn_broad	Excit	carrier	chrX	73944182	74070408	126227	+	HAVANA	gene	ENSG00000225470	9	JPX	lncRNA	-0.08132182914855646	6.91402558268832	-0.8494519301429218	0.40300038325652654	0.7934456691624246	-6.143449389766248	NA	NA	NA	NA	NA	NA	NA	NA	NA	NA	NA	NA
sn_broad	Excit	carrier	chr10	89430299	89556641	126343	-	HAVANA	gene	ENSG00000152779	14	SLC16A12	protein_coding	-0.33052793246766077	-0.43844517341348965	-0.8492929089138984	0.40308730932782477	0.7934689275680936	-5.256131229418818	NA	NA	NA	NA	NA	NA	NA	NA	NA	NA	NA	NA
sn_broad	Excit	carrier	chr4	173384701	173406380	21680	-	HAVANA	gene	ENSG00000164106	8	SCRG1	protein_coding	0.19542119626789822	2.2039268063202377	0.8492013424043134	0.4031373678793728	0.793509163386693	-5.722937665096085	NA	NA	NA	NA	NA	NA	NA	NA	NA	NA	NA	NA
sn_broad	Excit	carrier	chr8	144262045	144291438	29394	-	HAVANA	gene	ENSG00000261236	8	BOP1	protein_coding	0.1295631734495506	2.589857352453171	0.8489797661143497	0.40325851782424493	0.7936893146509951	-5.747688737638592	NA	NA	NA	NA	NA	NA	NA	NA	NA	NA	NA	NA
sn_broad	Excit	carrier	chr4	94298535	94342876	44342	-	HAVANA	gene	ENSG00000163106	11	HPGDS	protein_coding	0.252777745401149	-1.3446132460090545	0.8487350861126074	0.40339232679169557	0.7937194350085426	-5.159050997339829	NA	NA	NA	NA	NA	NA	NA	NA	NA	NA	NA	NA
sn_broad	Excit	carrier	chr10	73247342	73248268	927	-	HAVANA	gene	ENSG00000288559	1	ENSG00000288559	lncRNA	0.17300029576316245	-0.7793163931343777	0.8487847881401466	0.40336514380667954	0.7937194350085426	-5.206768686497491	NA	NA	NA	NA	NA	NA	NA	NA	NA	NA	NA	NA
sn_broad	Excit	carrier	chr3	53088483	53130453	41971	-	HAVANA	gene	ENSG00000163933	10	RFT1	protein_coding	0.07428114043331302	3.698061417151697	0.8488505645721083	0.40332917120443645	0.7937194350085426	-5.935139585933143	NA	NA	NA	NA	NA	NA	NA	NA	NA	NA	NA	NA
sn_broad	Excit	carrier	chr19	2269509	2273490	3982	+	HAVANA	gene	ENSG00000104904	12	OAZ1	protein_coding	0.17662559525128785	5.6477583783505345	0.84879119556758	0.4033616395469164	0.7937194350085426	-6.081591960328445	NA	NA	NA	NA	NA	NA	NA	NA	NA	NA	NA	NA
sn_broad	Excit	carrier	chr5	38258409	38465480	207072	+	HAVANA	gene	ENSG00000164318	18	EGFLAM	protein_coding	0.24281093070443985	-0.9343989575550369	0.848627898593415	0.4034509536283929	0.7937273596464883	-5.183620265095204	NA	NA	NA	NA	NA	NA	NA	NA	NA	NA	NA	NA
sn_broad	Excit	carrier	chr16	84117030	84117571	542	+	HAVANA	gene	ENSG00000260018	2	MBTPS1-DT	lncRNA	0.2520998766642688	-0.7969687884788338	0.8485166396869858	0.40351181303098727	0.7937273596464883	-5.204125267720918	NA	NA	NA	NA	NA	NA	NA	NA	NA	NA	NA	NA
sn_broad	Excit	carrier	chr5	118760474	118785459	24986	-	HAVANA	gene	ENSG00000249426	1	ENSG00000249426	lncRNA	0.18781826211570363	2.1277443151018596	0.8485329788836261	0.4035028750122285	0.7937273596464883	-5.675520302160932	NA	NA	NA	NA	NA	NA	NA	NA	NA	NA	NA	NA
sn_broad	Excit	carrier	chr2	24210650	24222201	11552	+	HAVANA	gene	ENSG00000242628	6	ENSG00000242628	lncRNA	-0.1025352005091218	2.923166826596072	-0.8485110680638975	0.4035148609004954	0.7937273596464883	-5.8203392406905925	NA	NA	NA	NA	NA	NA	NA	NA	NA	NA	NA	NA
sn_broad	Excit	carrier	chrX	103486461	103517919	31459	+	HAVANA	gene	ENSG00000234405	2	ENSG00000234405	lncRNA	-0.2039548013044609	1.3763560208398915	-0.848373600483212	0.4035900650053367	0.7937587308440739	-5.55333638371296	NA	NA	NA	NA	NA	NA	NA	NA	NA	NA	NA	NA
sn_broad	Excit	carrier	chr2	240435663	240468076	32414	+	HAVANA	gene	ENSG00000063660	9	GPC1	protein_coding	0.13022822608999762	5.477575925749229	0.8483848270986191	0.40358392295188883	0.7937587308440739	-6.0859475151022755	NA	NA	NA	NA	NA	NA	NA	NA	NA	NA	NA	NA
sn_broad	Excit	carrier	chr1	88684222	88836255	152034	+	HAVANA	gene	ENSG00000065243	20	PKN2	protein_coding	-0.07101813008243063	7.018336933683695	-0.8482771673525118	0.40364282576539035	0.7938042241122053	-6.1411711510828475	NA	NA	NA	NA	NA	NA	NA	NA	NA	NA	NA	NA
sn_broad	Excit	carrier	chr15	70748932	70754177	5246	+	HAVANA	gene	ENSG00000259532	1	ENSG00000259532	lncRNA	-0.37619359646349015	-2.5685633681447997	-0.8481905671267201	0.403690210434569	0.7938391347278433	-5.023376580970082	NA	NA	NA	NA	NA	NA	NA	NA	NA	NA	NA	NA
sn_broad	Excit	carrier	chr11	115396756	115397658	903	+	HAVANA	gene	ENSG00000256315	1	CADM1-AS1	lncRNA	0.3454467784900117	-1.625389777266897	0.8481364209480977	0.40371983914997067	0.7938391347278433	-5.115744111962676	NA	NA	NA	NA	NA	NA	NA	NA	NA	NA	NA	NA
sn_broad	Excit	carrier	chr14	75257620	75258971	1352	-	HAVANA	gene	ENSG00000289340	2	ENSG00000289340	lncRNA	-0.4122197358893813	-2.966908483766685	-0.8475261296193564	0.40405388477030346	0.7940344258272972	-4.950468334825807	NA	NA	NA	NA	NA	NA	NA	NA	NA	NA	NA	NA
sn_broad	Excit	carrier	chr2	97618638	97638417	19780	+	HAVANA	gene	ENSG00000286036	1	ENSG00000286036	lncRNA	0.3763901308256099	-2.4611638397792	0.8472222972138883	0.40422025384891913	0.7940344258272972	-4.972370966553879	NA	NA	NA	NA	NA	NA	NA	NA	NA	NA	NA	NA
sn_broad	Excit	carrier	chr6	101452917	101454245	1329	-	HAVANA	gene	ENSG00000287397	1	ENSG00000287397	lncRNA	-0.36644067347293463	-2.9198758728598566	-0.8473517159368524	0.4041493829333357	0.7940344258272972	-4.979670065648846	NA	NA	NA	NA	NA	NA	NA	NA	NA	NA	NA	NA
sn_broad	Excit	carrier	chr1	178513109	178548602	35494	+	HAVANA	gene	ENSG00000240021	10	TEX35	protein_coding	-0.3542437976770021	-2.0169382813625703	-0.8477989429587525	0.4039045376225455	0.7940344258272972	-5.042725408206319	NA	NA	NA	NA	NA	NA	NA	NA	NA	NA	NA	NA
sn_broad	Excit	carrier	chr14	37896060	37902372	6313	-	HAVANA	gene	ENSG00000259091	1	LINC00517	lncRNA	-0.3440907114973576	-2.0844175483901304	-0.8472462004017303	0.40420716364639975	0.7940344258272972	-5.06442168896501	NA	NA	NA	NA	NA	NA	NA	NA	NA	NA	NA	NA
sn_broad	Excit	carrier	chr2	99405218	99405843	626	+	HAVANA	gene	ENSG00000273306	1	ENSG00000273306	lncRNA	0.2520538682733461	-1.4759306823861675	0.8470887984155107	0.4042933672767034	0.7940344258272972	-5.120583988076956	NA	NA	NA	NA	NA	NA	NA	NA	NA	NA	NA	NA
sn_broad	Excit	carrier	chr20	45747944	45791932	43989	-	HAVANA	gene	ENSG00000124116	19	WFDC3	protein_coding	-0.15543082393447022	0.19096934551775718	-0.8473273714942009	0.4041627135807734	0.7940344258272972	-5.38084589928409	NA	NA	NA	NA	NA	NA	NA	NA	NA	NA	NA	NA
sn_broad	Excit	carrier	chr7	879790	886547	6758	-	HAVANA	gene	ENSG00000273151	1	ENSG00000273151	lncRNA	0.16441372561637002	0.5236604238191978	0.8474017647775228	0.4041219778200006	0.7940344258272972	-5.443131405075411	NA	NA	NA	NA	NA	NA	NA	NA	NA	NA	NA	NA
sn_broad	Excit	carrier	chr12	31876969	31959333	82365	-	HAVANA	gene	ENSG00000255760	4	LINC02422	lncRNA	-0.1261387670482429	1.5668312583937736	-0.8473973963626761	0.4041243697747805	0.7940344258272972	-5.590623419704046	NA	NA	NA	NA	NA	NA	NA	NA	NA	NA	NA	NA
sn_broad	Excit	carrier	chr8	17131181	17149789	18609	+	HAVANA	gene	ENSG00000249258	2	ENSG00000249258	lncRNA	-0.16848560576065674	1.915743996739529	-0.8471060438262153	0.4042839219946659	0.7940344258272972	-5.643261729538012	NA	NA	NA	NA	NA	NA	NA	NA	NA	NA	NA	NA
sn_broad	Excit	carrier	chr6	149594873	149648972	54100	-	HAVANA	gene	ENSG00000186625	14	KATNA1	protein_coding	-0.07129677684314628	3.4513892212831365	-0.8475535100529102	0.40403889423028794	0.7940344258272972	-5.896431246198816	NA	NA	NA	NA	NA	NA	NA	NA	NA	NA	NA	NA
sn_broad	Excit	carrier	chr9	35749287	35758585	9299	+	HAVANA	gene	ENSG00000107185	10	RGP1	protein_coding	0.09221312958430805	3.6751883856150256	0.8473227078367138	0.4041652673605558	0.7940344258272972	-5.9315419425701394	NA	NA	NA	NA	NA	NA	NA	NA	NA	NA	NA	NA
sn_broad	Excit	carrier	chr18	9708275	9862551	154277	+	HAVANA	gene	ENSG00000168461	13	RAB31	protein_coding	-0.13144834935858896	3.895022144968396	-0.8473337068340359	0.4041592444180656	0.7940344258272972	-5.958112622584612	NA	NA	NA	NA	NA	NA	NA	NA	NA	NA	NA	NA
sn_broad	Excit	carrier	chr16	71808439	71885268	76830	+	HAVANA	gene	ENSG00000224470	9	ATXN1L	protein_coding	0.08280418227222697	4.586310759286481	0.8474012606991642	0.4041222538310224	0.7940344258272972	-6.024736306373527	NA	NA	NA	NA	NA	NA	NA	NA	NA	NA	NA	NA
sn_broad	Excit	carrier	chr5	53560633	53683338	122706	+	HAVANA	gene	ENSG00000164258	12	NDUFS4	protein_coding	0.07167397337308357	5.822229429815927	0.8477726437635986	0.4039189331623957	0.7940344258272972	-6.103229357356068	NA	NA	NA	NA	NA	NA	NA	NA	NA	NA	NA	NA
sn_broad	Excit	carrier	chr17	4269259	4366675	97417	-	HAVANA	gene	ENSG00000132388	13	UBE2G1	protein_coding	0.07131556841582709	6.063840832708735	0.847135983000538	0.4042675246909423	0.7940344258272972	-6.114717249116136	NA	NA	NA	NA	NA	NA	NA	NA	NA	NA	NA	NA
sn_broad	Excit	carrier	chr2	8461703	8592903	131201	-	HAVANA	gene	ENSG00000236008	5	LINC01814	lncRNA	0.29954660291413704	0.7675942900903447	0.8469498441986284	0.4043694773498919	0.7941076883307598	-5.481666439524811	NA	NA	NA	NA	NA	NA	NA	NA	NA	NA	NA	NA
sn_broad	Excit	carrier	chr22	50578959	50601455	22497	-	HAVANA	gene	ENSG00000100288	20	CHKB	protein_coding	-0.13512640530255382	3.8658749014283598	-0.8469124672610643	0.40438995154703283	0.7941076883307598	-5.959325577174619	NA	NA	NA	NA	NA	NA	NA	NA	NA	NA	NA	NA
sn_broad	Excit	carrier	chr19	1440839	1441938	1100	+	HAVANA	gene	ENSG00000268798	1	ENSG00000268798	lncRNA	-0.22159159398642292	-1.330569482092199	-0.846847713216219	0.4044254238217011	0.794119138786807	-5.159264198088404	NA	NA	NA	NA	NA	NA	NA	NA	NA	NA	NA	NA
sn_broad	Excit	carrier	chr16	14672548	14694308	21761	-	HAVANA	gene	ENSG00000069764	10	PLA2G10	protein_coding	0.25242552839302246	-0.6544280342281846	0.8465678507675944	0.4045787551056744	0.7943619954588584	-5.243500796579093	NA	NA	NA	NA	NA	NA	NA	NA	NA	NA	NA	NA
sn_broad	Excit	carrier	chr5	98853985	98929007	75023	-	HAVANA	gene	ENSG00000153922	12	CHD1	protein_coding	0.06709796142877034	5.619747020047006	0.8462966976568751	0.40472734971320345	0.7945955170867971	-6.095329939023951	NA	NA	NA	NA	NA	NA	NA	NA	NA	NA	NA	NA
sn_broad	Excit	carrier	chr20	6446723	6528459	81737	+	HAVANA	gene	ENSG00000229876	1	CASC20	lncRNA	-0.3737025466623941	-2.37502880910513	-0.8460376440738187	0.4048693458350744	0.7947578139117437	-5.008238449837498	NA	NA	NA	NA	NA	NA	NA	NA	NA	NA	NA	NA
sn_broad	Excit	carrier	chr6	17600302	17611719	11418	+	HAVANA	gene	ENSG00000137414	7	FAM8A1	protein_coding	0.09668021366336688	4.205443270550016	0.846061830237368	0.4048560872416199	0.7947578139117437	-5.980478196739421	NA	NA	NA	NA	NA	NA	NA	NA	NA	NA	NA	NA
sn_broad	Excit	carrier	chr1	234604269	234610178	5910	-	HAVANA	gene	ENSG00000168264	11	IRF2BP2	protein_coding	-0.12273672667996371	4.064948281061741	-0.8458527974264795	0.4049706858201513	0.7948985012680543	-5.96981702514227	NA	NA	NA	NA	NA	NA	NA	NA	NA	NA	NA	NA
sn_broad	Excit	carrier	chr11	6821942	6926878	104937	-	HAVANA	gene	ENSG00000283415	2	ENSG00000283415	lncRNA	0.10802184529019065	6.140433286320724	0.8457642857395317	0.40501921697158094	0.7949355195520604	-6.121300667788297	NA	NA	NA	NA	NA	NA	NA	NA	NA	NA	NA	NA
sn_broad	Excit	carrier	chr15	84753122	84754502	1381	+	HAVANA	gene	ENSG00000259415	1	ENSG00000259415	lncRNA	-0.2711752707170474	-2.4699441584286963	-0.8455365497267485	0.4051441019942268	0.7949545976509966	-5.006266285545575	NA	NA	NA	NA	NA	NA	NA	NA	NA	NA	NA	NA
sn_broad	Excit	carrier	chr22	15282557	15288670	6114	-	HAVANA	gene	ENSG00000280341	1	ENSG00000280341	lncRNA	0.2507987507334854	-0.05838296621114684	0.8456337473112117	0.40509079817473215	0.7949545976509966	-5.341530096559096	NA	NA	NA	NA	NA	NA	NA	NA	NA	NA	NA	NA
sn_broad	Excit	carrier	chr12	8221260	8227618	6359	-	HAVANA	gene	ENSG00000171847	11	FAM90A1	protein_coding	0.23531575758706047	0.5401056042642197	0.8454380742848965	0.4051981111124814	0.7949545976509966	-5.443591433864101	NA	NA	NA	NA	NA	NA	NA	NA	NA	NA	NA	NA
sn_broad	Excit	carrier	chr13	34925834	34928076	2243	-	HAVANA	gene	ENSG00000261728	1	ENSG00000261728	lncRNA	-0.1835163967522252	0.9094254852763474	-0.845627496528586	0.4050942260134879	0.7949545976509966	-5.477962302856561	NA	NA	NA	NA	NA	NA	NA	NA	NA	NA	NA	NA
sn_broad	Excit	carrier	chr16	67873052	67884499	11448	+	HAVANA	gene	ENSG00000038358	15	EDC4	protein_coding	-0.11443654668036651	3.4880543966364037	-0.8453678211638525	0.4052366443999724	0.7949545976509966	-5.901411147762892	NA	NA	NA	NA	NA	NA	NA	NA	NA	NA	NA	NA
sn_broad	Excit	carrier	chrX	103822327	103832257	9931	-	HAVANA	gene	ENSG00000123570	4	RAB9B	protein_coding	0.08572557068192888	5.004811783938385	0.8455167883624967	0.4051549398027483	0.7949545976509966	-6.056102512487114	NA	NA	NA	NA	NA	NA	NA	NA	NA	NA	NA	NA
sn_broad	Excit	carrier	chr12	131828393	131851783	23391	+	HAVANA	gene	ENSG00000198598	7	MMP17	protein_coding	0.0995040617181604	5.652218954006213	0.8453772174089149	0.40523149049911367	0.7949545976509966	-6.098148174801058	NA	NA	NA	NA	NA	NA	NA	NA	NA	NA	NA	NA
sn_broad	Excit	carrier	chr7	157854529	157863011	8483	+	HAVANA	gene	ENSG00000233038	7	PTPRN2-AS1	lncRNA	0.4099366841446819	-1.3312814798780221	0.84529749293904	0.40527522119680826	0.7949720640711444	-5.143328136760616	NA	NA	NA	NA	NA	NA	NA	NA	NA	NA	NA	NA
sn_broad	Excit	carrier	chr10	100150094	100186033	35940	-	HAVANA	gene	ENSG00000107566	14	ERLIN1	protein_coding	0.08695160501933996	4.35834021082525	0.8452346790377886	0.40530967815716634	0.7949814472149237	-6.008089051798514	NA	NA	NA	NA	NA	NA	NA	NA	NA	NA	NA	NA
sn_broad	Excit	carrier	chr11	75758455	75768647	10193	-	HAVANA	gene	ENSG00000247867	2	DGAT2-DT	lncRNA	0.48200644505595514	-2.689247877465149	0.8451784668080083	0.4053405152960676	0.7949837295239347	-4.944612440862933	NA	NA	NA	NA	NA	NA	NA	NA	NA	NA	NA	NA
sn_broad	Excit	carrier	chr9	87008440	87042419	33980	-	HAVANA	gene	ENSG00000269994	3	LINC02893	lncRNA	-0.3007429230204828	-1.9757249013300289	-0.844780992904761	0.4055586054135216	0.7950080829336339	-5.064419140179114	NA	NA	NA	NA	NA	NA	NA	NA	NA	NA	NA	NA
sn_broad	Excit	carrier	chr17	50781306	50792493	11188	+	HAVANA	gene	ENSG00000285829	1	ENSG00000285829	lncRNA	0.3107095005344588	-1.6925817099163614	0.8448697180625596	0.4055099163557029	0.7950080829336339	-5.093346215975406	NA	NA	NA	NA	NA	NA	NA	NA	NA	NA	NA	NA
sn_broad	Excit	carrier	chr3	58329965	58330118	154	+	HAVANA	gene	ENSG00000273493	1	ENSG00000273493	lncRNA	-0.25914950872666964	-1.3123836786990981	-0.8446704816219868	0.4056192550400699	0.7950080829336339	-5.1637330823705305	NA	NA	NA	NA	NA	NA	NA	NA	NA	NA	NA	NA
sn_broad	Excit	carrier	chr3	38007496	38029642	22147	-	HAVANA	gene	ENSG00000187091	14	PLCD1	protein_coding	-0.22344789109586044	-0.1909427964711232	-0.8446150530822408	0.4056496768953296	0.7950080829336339	-5.302137470118523	NA	NA	NA	NA	NA	NA	NA	NA	NA	NA	NA	NA
sn_broad	Excit	carrier	chr2	184593577	184599008	5432	-	HAVANA	gene	ENSG00000283839	3	ENSG00000283839	lncRNA	0.23257174902178196	0.3031114076718657	0.8449199527120558	0.4054823510880776	0.7950080829336339	-5.35297212150345	NA	NA	NA	NA	NA	NA	NA	NA	NA	NA	NA	NA
sn_broad	Excit	carrier	chr10	6580419	6616921	36503	+	HAVANA	gene	ENSG00000237943	8	PRKCQ-AS1	lncRNA	0.27607858981136324	0.30557324633721616	0.8446644393815191	0.4056225712431093	0.7950080829336339	-5.354480739697443	NA	NA	NA	NA	NA	NA	NA	NA	NA	NA	NA	NA
sn_broad	Excit	carrier	chr14	24311450	24318036	6587	+	HAVANA	gene	ENSG00000213903	9	LTB4R	protein_coding	-0.1612266353734959	0.33231491864743107	-0.8447921978491617	0.4055524563544952	0.7950080829336339	-5.363283394539577	NA	NA	NA	NA	NA	NA	NA	NA	NA	NA	NA	NA
sn_broad	Excit	carrier	chr17	59209400	59215239	5840	+	HAVANA	gene	ENSG00000167447	13	SMG8	protein_coding	0.1886640753884683	1.495280225933707	0.844869267314011	0.4055101637003793	0.7950080829336339	-5.564338708506419	NA	NA	NA	NA	NA	NA	NA	NA	NA	NA	NA	NA
sn_broad	Excit	carrier	chr16	56465640	56582667	117028	-	HAVANA	gene	ENSG00000125124	14	BBS2	protein_coding	0.05716437647757955	5.646122174482818	0.8447383333468363	0.40558201670048577	0.7950080829336339	-6.101984082044932	NA	NA	NA	NA	NA	NA	NA	NA	NA	NA	NA	NA
sn_broad	Excit	carrier	chr15	38865322	39427195	561874	-	HAVANA	gene	ENSG00000259345	7	ENSG00000259345	lncRNA	0.21003197121939232	6.39468346120387	0.8448331090291566	0.4055300055812192	0.7950080829336339	-6.129378640622973	NA	NA	NA	NA	NA	NA	NA	NA	NA	NA	NA	NA
sn_broad	Excit	carrier	chr15	81633426	82013579	380154	-	HAVANA	gene	ENSG00000259692	6	ENSG00000259692	lncRNA	0.18457920591338706	2.9767748868294204	0.8445531370137344	0.4056836611204393	0.7950165287892392	-5.837980963453957	NA	NA	NA	NA	NA	NA	NA	NA	NA	NA	NA	NA
sn_broad	Excit	carrier	chr3	158732263	158784070	51808	+	HAVANA	gene	ENSG00000240207	7	ENSG00000240207	lncRNA	0.09126760011823687	3.447080459908161	0.8444756590665294	0.40572618941134087	0.7950417159537181	-5.883612296265207	NA	NA	NA	NA	NA	NA	NA	NA	NA	NA	NA	NA
sn_broad	Excit	carrier	chr19	999796	1002757	2962	-	HAVANA	gene	ENSG00000266990	1	ENSG00000266990	lncRNA	-0.2828909783921211	-2.209320468276012	-0.8442710126563568	0.4058385350497591	0.7951942652382065	-5.042233207215069	NA	NA	NA	NA	NA	NA	NA	NA	NA	NA	NA	NA
sn_broad	Excit	carrier	chr1	184080657	184149652	68996	-	HAVANA	gene	ENSG00000286655	1	ENSG00000286655	lncRNA	0.29655352317766703	-0.4397169640283041	0.8441176063567175	0.4059227640400773	0.7951942652382065	-5.282423341620343	NA	NA	NA	NA	NA	NA	NA	NA	NA	NA	NA	NA
sn_broad	Excit	carrier	chr12	6965327	6970780	5454	-	HAVANA	gene	ENSG00000215021	10	PHB2	protein_coding	-0.1275628023172095	2.5402314531747656	-0.8441235120067245	0.40591952129043296	0.7951942652382065	-5.739679204153626	NA	NA	NA	NA	NA	NA	NA	NA	NA	NA	NA	NA
sn_broad	Excit	carrier	chr10	97865000	98030828	165829	-	HAVANA	gene	ENSG00000095713	14	CRTAC1	protein_coding	-0.21811395470807438	3.330014872040213	-0.8441793051894302	0.40588888646386123	0.7951942652382065	-5.88994079098218	NA	NA	NA	NA	NA	NA	NA	NA	NA	NA	NA	NA
sn_broad	Excit	carrier	chr18	59327823	59359265	31443	-	HAVANA	gene	ENSG00000074695	6	LMAN1	protein_coding	0.08562827944493989	4.123126232449131	0.8440425705730367	0.40596396706735016	0.7952168342254426	-5.9830479960971905	NA	NA	NA	NA	NA	NA	NA	NA	NA	NA	NA	NA
sn_broad	Excit	carrier	chr10	27744786	27767794	23009	+	HAVANA	gene	ENSG00000230500	1	MKX-AS1	lncRNA	0.3042520609003314	-1.6048497320924753	0.8438911081098144	0.4060471449106863	0.7952634738871406	-5.096339316142515	NA	NA	NA	NA	NA	NA	NA	NA	NA	NA	NA	NA
sn_broad	Excit	carrier	chr8	129890465	129901758	11294	+	HAVANA	gene	ENSG00000254263	1	ENSG00000254263	lncRNA	0.23600039959834496	0.04253395578916712	0.8439450902240742	0.406017498605318	0.7952634738871406	-5.355960981268198	NA	NA	NA	NA	NA	NA	NA	NA	NA	NA	NA	NA
sn_broad	Excit	carrier	chr10	125725634	125752110	26477	-	HAVANA	gene	ENSG00000236991	6	EDRF1-AS1	lncRNA	0.24116964724627998	0.3040022936573925	0.8435149535237871	0.40625376220537623	0.7955518268579954	-5.426229286327476	NA	NA	NA	NA	NA	NA	NA	NA	NA	NA	NA	NA
sn_broad	Excit	carrier	chr12	57529633	57547224	17592	-	HAVANA	gene	ENSG00000175203	17	DCTN2	protein_coding	0.08184198640584617	4.6175280420078675	0.8435351099106935	0.4062426888591002	0.7955518268579954	-6.031542655867656	NA	NA	NA	NA	NA	NA	NA	NA	NA	NA	NA	NA
sn_broad	Excit	carrier	chr1	20499448	20508151	8704	-	HAVANA	gene	ENSG00000090432	7	MUL1	protein_coding	0.1306874609598372	2.2347107032242755	0.8433881101715947	0.4063234507038318	0.7956301394391433	-5.689043844862908	NA	NA	NA	NA	NA	NA	NA	NA	NA	NA	NA	NA
sn_broad	Excit	carrier	chr8	143417679	143419150	1472	+	HAVANA	gene	ENSG00000254338	1	MAFA-AS1	lncRNA	0.48747660486158795	-3.6601818786942255	0.8416190462044234	0.4072961700266352	0.7958174300735009	-4.901057803452822	NA	NA	NA	NA	NA	NA	NA	NA	NA	NA	NA	NA
sn_broad	Excit	carrier	chr4	75401195	75423023	21829	+	HAVANA	gene	ENSG00000250735	5	ENSG00000250735	lncRNA	-0.41845492261405903	-3.070128935201884	-0.8431239908290803	0.40646858362529303	0.7958174300735009	-4.952923647080405	NA	NA	NA	NA	NA	NA	NA	NA	NA	NA	NA	NA
sn_broad	Excit	carrier	chr1	43368180	43368609	430	+	HAVANA	gene	ENSG00000288772	2	ENSG00000288772	lncRNA	-0.36787915612257116	-3.30739408415063	-0.8421057492645125	0.4070284104336229	0.7958174300735009	-4.973211947878165	NA	NA	NA	NA	NA	NA	NA	NA	NA	NA	NA	NA
sn_broad	Excit	carrier	chrX	135037281	135040355	3075	+	HAVANA	gene	ENSG00000286964	1	ENSG00000286964	lncRNA	-0.29987680791120597	-1.6703155070723659	-0.8416738231847708	0.40726602894591857	0.7958174300735009	-5.1212909934119635	NA	NA	NA	NA	NA	NA	NA	NA	NA	NA	NA	NA
sn_broad	Excit	carrier	chr10	133345754	133350726	4973	-	HAVANA	gene	ENSG00000226699	1	ENSG00000226699	lncRNA	-0.28664477403486077	-1.2828697326306515	-0.8415475420145693	0.40733551738140894	0.7958174300735009	-5.123269348972855	NA	NA	NA	NA	NA	NA	NA	NA	NA	NA	NA	NA
sn_broad	Excit	carrier	chr20	53552770	53575863	23094	+	HAVANA	gene	ENSG00000197670	6	ENSG00000197670	lncRNA	0.2875057488091588	-1.37383469806754	0.841494266070584	0.40736483564490644	0.7958174300735009	-5.144152621559465	NA	NA	NA	NA	NA	NA	NA	NA	NA	NA	NA	NA
sn_broad	Excit	carrier	chr14	103854366	103880111	25746	-	HAVANA	gene	ENSG00000258534	1	ENSG00000258534	lncRNA	-0.23232061765483777	-1.407067904915229	-0.8413236035042715	0.40745876183487784	0.7958174300735009	-5.1547038017248585	NA	NA	NA	NA	NA	NA	NA	NA	NA	NA	NA	NA
sn_broad	Excit	carrier	chr12	56951431	56959374	7944	-	HAVANA	gene	ENSG00000139547	8	RDH16	protein_coding	0.202393997026861	-0.9875438723466368	0.8415549718117195	0.4073314287982224	0.7958174300735009	-5.171510666275825	NA	NA	NA	NA	NA	NA	NA	NA	NA	NA	NA	NA
sn_broad	Excit	carrier	chr20	11909404	11918677	9274	-	HAVANA	gene	ENSG00000236526	1	BTBD3-AS1	lncRNA	0.31413500779082	-1.2405512741989708	0.8418078545452425	0.4071922839949621	0.7958174300735009	-5.172457500106583	NA	NA	NA	NA	NA	NA	NA	NA	NA	NA	NA	NA
sn_broad	Excit	carrier	chr10	71964395	72013558	49164	+	HAVANA	gene	ENSG00000122863	6	CHST3	protein_coding	0.4088164458509004	-0.9424953778945588	0.8424390256674239	0.4068451224307671	0.7958174300735009	-5.178307620818521	NA	NA	NA	NA	NA	NA	NA	NA	NA	NA	NA	NA
sn_broad	Excit	carrier	chr19	6062598	6077120	14523	+	HAVANA	gene	ENSG00000267262	2	ENSG00000267262	lncRNA	0.2573187486822911	-1.1653050055019871	0.8420218005099914	0.40707458691337584	0.7958174300735009	-5.1913053735131856	NA	NA	NA	NA	NA	NA	NA	NA	NA	NA	NA	NA
sn_broad	Excit	carrier	chr10	1526637	1556988	30352	+	HAVANA	gene	ENSG00000205696	5	ADARB2-AS1	lncRNA	-0.408902831587875	-0.8918311364592315	-0.8416311961150277	0.4072894844066648	0.7958174300735009	-5.302270527871952	NA	NA	NA	NA	NA	NA	NA	NA	NA	NA	NA	NA
sn_broad	Excit	carrier	chr16	58847715	58880351	32637	-	HAVANA	gene	ENSG00000261638	2	ENSG00000261638	lncRNA	0.29720081828987543	-0.24947399058948974	0.8420806697318505	0.4070422052247097	0.7958174300735009	-5.314513979051519	NA	NA	NA	NA	NA	NA	NA	NA	NA	NA	NA	NA
sn_broad	Excit	carrier	chr2	70978380	70985499	7120	+	HAVANA	gene	ENSG00000144031	12	ANKRD53	protein_coding	0.32108815856408834	-0.3630390395569183	0.841452317420011	0.40738792132462154	0.7958174300735009	-5.32002687135604	NA	NA	NA	NA	NA	NA	NA	NA	NA	NA	NA	NA
sn_broad	Excit	carrier	chr16	50548396	50649249	100854	+	HAVANA	gene	ENSG00000140807	7	NKD1	protein_coding	-0.22632340769628317	0.14804370669730896	-0.8428450344387284	0.40662190492624273	0.7958174300735009	-5.354719015607837	NA	NA	NA	NA	NA	NA	NA	NA	NA	NA	NA	NA
sn_broad	Excit	carrier	chr17	63995418	63999899	4482	-	HAVANA	gene	ENSG00000264954	2	PRR29-AS1	lncRNA	-0.19086097044266803	0.030558745774293385	-0.8418494735695145	0.407169386639883	0.7958174300735009	-5.377263825391211	NA	NA	NA	NA	NA	NA	NA	NA	NA	NA	NA	NA
sn_broad	Excit	carrier	chr16	61638233	61642577	4345	-	HAVANA	gene	ENSG00000286653	1	ENSG00000286653	lncRNA	0.18646176560187527	0.5934767901138416	0.8430546405709325	0.40650669683256724	0.7958174300735009	-5.425543193391577	NA	NA	NA	NA	NA	NA	NA	NA	NA	NA	NA	NA
sn_broad	Excit	carrier	chr22	21628089	21630064	1976	-	HAVANA	gene	ENSG00000161179	14	YDJC	protein_coding	-0.1884174259958311	0.8901061749377008	-0.841350275782267	0.40744408152834144	0.7958174300735009	-5.474809265021204	NA	NA	NA	NA	NA	NA	NA	NA	NA	NA	NA	NA
sn_broad	Excit	carrier	chrX	108044970	108079184	34215	+	HAVANA	gene	ENSG00000101842	14	VSIG1	protein_coding	-0.1870142854039235	1.4628653819265807	-0.8416114403000627	0.40730035529308506	0.7958174300735009	-5.55944483833501	NA	NA	NA	NA	NA	NA	NA	NA	NA	NA	NA	NA
sn_broad	Excit	carrier	chr17	75272981	75289510	16530	-	HAVANA	gene	ENSG00000125454	12	SLC25A19	protein_coding	-0.10099398956469363	1.718851708531101	-0.8418522767729592	0.4071678444429393	0.7958174300735009	-5.608065797444364	NA	NA	NA	NA	NA	NA	NA	NA	NA	NA	NA	NA
sn_broad	Excit	carrier	chr7	149714781	149734575	19795	+	HAVANA	gene	ENSG00000133619	18	KRBA1	protein_coding	-0.11046034626189516	2.208505228748036	-0.8413384617658615	0.40745058387084765	0.7958174300735009	-5.706004416017634	NA	NA	NA	NA	NA	NA	NA	NA	NA	NA	NA	NA
sn_broad	Excit	carrier	chr11	74493366	74498533	5168	+	HAVANA	gene	ENSG00000254837	2	LIPT2-AS1	lncRNA	-0.09942254559212982	2.7354182031900764	-0.841969786158776	0.4071031993515938	0.7958174300735009	-5.782753972379013	NA	NA	NA	NA	NA	NA	NA	NA	NA	NA	NA	NA
sn_broad	Excit	carrier	chr14	103562960	103607523	44564	+	HAVANA	gene	ENSG00000256053	9	COA8	protein_coding	0.10486309412789208	2.7541703567923057	0.84244988161951	0.4068391529879859	0.7958174300735009	-5.794241793957246	NA	NA	NA	NA	NA	NA	NA	NA	NA	NA	NA	NA
sn_broad	Excit	carrier	chr16	30075978	30085376	9399	+	HAVANA	gene	ENSG00000149923	14	PPP4C	protein_coding	0.09706144692953722	2.8960988336563798	0.8418973837947172	0.4071430290861401	0.7958174300735009	-5.797333580779372	NA	NA	NA	NA	NA	NA	NA	NA	NA	NA	NA	NA
sn_broad	Excit	carrier	chr19	9140397	9163424	23028	+	HAVANA	gene	ENSG00000130803	15	ZNF317	protein_coding	0.07254607252430656	2.9439346199343386	0.8415270754316359	0.40734678018140413	0.7958174300735009	-5.819719005389673	NA	NA	NA	NA	NA	NA	NA	NA	NA	NA	NA	NA
sn_broad	Excit	carrier	chr22	44668547	44737681	69135	+	HAVANA	gene	ENSG00000186654	21	PRR5	protein_coding	-0.11554988810464195	2.930454257277941	-0.8424683406392885	0.4068290029166901	0.7958174300735009	-5.847566830221548	NA	NA	NA	NA	NA	NA	NA	NA	NA	NA	NA	NA
sn_broad	Excit	carrier	chr19	41883173	41930150	46978	+	HAVANA	gene	ENSG00000076928	20	ARHGEF1	protein_coding	-0.10590048224605075	3.0238636950430258	-0.8426789689448614	0.40671319590722477	0.7958174300735009	-5.85217482240007	NA	NA	NA	NA	NA	NA	NA	NA	NA	NA	NA	NA
sn_broad	Excit	carrier	chr19	43727983	43754962	26980	-	HAVANA	gene	ENSG00000105771	14	SMG9	protein_coding	-0.06330118615281743	4.080109435442361	-0.8422728146184806	0.40693652501842215	0.7958174300735009	-5.984700271612333	NA	NA	NA	NA	NA	NA	NA	NA	NA	NA	NA	NA
sn_broad	Excit	carrier	chr1	149937812	150010726	72915	-	HAVANA	gene	ENSG00000264522	6	OTUD7B	protein_coding	-0.07484370818110664	4.323913427752789	-0.8421729131693673	0.4069914689287385	0.7958174300735009	-6.0149946665477465	NA	NA	NA	NA	NA	NA	NA	NA	NA	NA	NA	NA
sn_broad	Excit	carrier	chr19	40191426	40215575	24150	+	HAVANA	gene	ENSG00000130758	8	MAP3K10	protein_coding	-0.09248953336890553	4.387586488286887	-0.8428343248938569	0.40662779188186626	0.7958174300735009	-6.01873971377714	NA	NA	NA	NA	NA	NA	NA	NA	NA	NA	NA	NA
sn_broad	Excit	carrier	chr2	174348022	174395712	47691	-	HAVANA	gene	ENSG00000138433	16	CIR1	protein_coding	-0.07303675563852519	5.190418829769915	-0.8425586025844721	0.406779372828063	0.7958174300735009	-6.085142886609529	NA	NA	NA	NA	NA	NA	NA	NA	NA	NA	NA	NA
sn_broad	Excit	carrier	chr12	130789600	130839254	49655	-	HAVANA	gene	ENSG00000111450	15	STX2	protein_coding	0.09424619588458283	5.565527544569271	0.8420910713326418	0.4070364838738465	0.7958174300735009	-6.110819535566323	NA	NA	NA	NA	NA	NA	NA	NA	NA	NA	NA	NA
sn_broad	Excit	carrier	chr7	141074064	141480380	406317	+	HAVANA	gene	ENSG00000261115	7	TMEM178B	protein_coding	0.1094008205593342	9.354938690443309	0.8424206676480652	0.40685521721635076	0.7958174300735009	-6.122083402484461	NA	NA	NA	NA	NA	NA	NA	NA	NA	NA	NA	NA
sn_broad	Excit	carrier	chr6	107867756	107958208	90453	-	HAVANA	gene	ENSG00000025796	14	SEC63	protein_coding	0.06856590848420874	6.404809750416765	0.8413956667877609	0.40741909928032816	0.7958174300735009	-6.1338000076927655	NA	NA	NA	NA	NA	NA	NA	NA	NA	NA	NA	NA
sn_broad	Excit	carrier	chr4	119454762	119552025	97264	+	HAVANA	gene	ENSG00000291203	1	ENSG00000291203	lncRNA	-0.08526202637553304	7.619311641577319	-0.8422516978207513	0.4069481384690664	0.7958174300735009	-6.148738494902097	NA	NA	NA	NA	NA	NA	NA	NA	NA	NA	NA	NA
sn_broad	Excit	carrier	chr10	26647986	26653454	5469	+	HAVANA	gene	ENSG00000290423	1	ENSG00000290423	lncRNA	-0.5235256971065954	-3.7472996004581565	-0.8412306086439908	0.40750994840747057	0.7958593838594944	-4.914475931108032	NA	NA	NA	NA	NA	NA	NA	NA	NA	NA	NA	NA
sn_broad	Excit	carrier	chr5	116085016	116412762	327747	+	HAVANA	gene	ENSG00000145781	9	COMMD10	protein_coding	0.07678154705880003	6.245482923230074	0.8411602894666578	0.40754865643392124	0.7958769629361603	-6.126988625306573	NA	NA	NA	NA	NA	NA	NA	NA	NA	NA	NA	NA
sn_broad	Excit	carrier	chr11	10751246	10801625	50380	+	HAVANA	gene	ENSG00000198730	9	CTR9	protein_coding	-0.07728950365838183	3.9688216492079493	-0.8411038045579062	0.40757975089844545	0.7958796724723216	-5.965092329393366	NA	NA	NA	NA	NA	NA	NA	NA	NA	NA	NA	NA
sn_broad	Excit	carrier	chr1	113812379	113870159	57781	+	HAVANA	gene	ENSG00000231128	7	ENSG00000231128	lncRNA	0.11660808266704259	1.1118322365988085	0.8410370491855217	0.40761650109084935	0.7958934247303363	-5.530905347657483	NA	NA	NA	NA	NA	NA	NA	NA	NA	NA	NA	NA
sn_broad	Excit	carrier	chr15	100602589	100651701	49113	+	HAVANA	gene	ENSG00000183475	13	ASB7	protein_coding	0.07282149542463756	4.750853525315517	0.8408860240740378	0.40769965118510487	0.7959337376700832	-6.04755657307809	NA	NA	NA	NA	NA	NA	NA	NA	NA	NA	NA	NA
sn_broad	Excit	carrier	chr1	1081818	1116361	34544	-	HAVANA	gene	ENSG00000131591	18	C1orf159	protein_coding	-0.07730405676460173	5.4539686822582345	-0.8408376726670845	0.4077262743378083	0.7959337376700832	-6.101517604015651	NA	NA	NA	NA	NA	NA	NA	NA	NA	NA	NA	NA
sn_broad	Excit	carrier	chr17	61942605	62065278	122674	-	HAVANA	gene	ENSG00000108510	10	MED13	protein_coding	0.05799212117188457	7.009984197093271	0.8408610045839426	0.40771342722896986	0.7959337376700832	-6.14453599917167	NA	NA	NA	NA	NA	NA	NA	NA	NA	NA	NA	NA
sn_broad	Excit	carrier	chr19	38801671	38812945	11275	-	HAVANA	gene	ENSG00000171747	9	LGALS4	protein_coding	-0.2884288586340302	-1.8237374265145465	-0.8407377192554277	0.40778131394807404	0.7959831826581313	-5.080867925653662	NA	NA	NA	NA	NA	NA	NA	NA	NA	NA	NA	NA
sn_broad	Excit	carrier	chr8	24295814	24912073	616260	-	HAVANA	gene	ENSG00000253535	5	ADAM7-AS1	lncRNA	-0.13012644943174756	6.707121727351359	-0.8406609559127461	0.4078235870585839	0.7960077022356492	-6.125384528712513	NA	NA	NA	NA	NA	NA	NA	NA	NA	NA	NA	NA
sn_broad	Excit	carrier	chr1	170748573	171251857	503285	-	HAVANA	gene	ENSG00000231424	3	ENSG00000231424	lncRNA	0.23244820707233083	0.9603975899833034	0.8404651478587194	0.40793142985815645	0.7960418717336091	-5.476346043360255	NA	NA	NA	NA	NA	NA	NA	NA	NA	NA	NA	NA
sn_broad	Excit	carrier	chr19	35154730	35169881	15152	+	HAVANA	gene	ENSG00000089327	15	FXYD5	protein_coding	-0.14045130923241134	1.7590475158486423	-0.8405093573478546	0.40790707957266037	0.7960418717336091	-5.637514608639205	NA	NA	NA	NA	NA	NA	NA	NA	NA	NA	NA	NA
sn_broad	Excit	carrier	chr7	42954135	43113931	159797	-	HAVANA	gene	ENSG00000232006	9	ENSG00000232006	lncRNA	-0.1111166469684981	4.754479918860462	-0.8404133780776066	0.4079599454631202	0.7960418717336091	-6.036987564134044	NA	NA	NA	NA	NA	NA	NA	NA	NA	NA	NA	NA
sn_broad	Excit	carrier	chr1	30869466	30908758	39293	-	HAVANA	gene	ENSG00000162512	16	SDC3	protein_coding	0.12919353665924715	4.94599366528624	0.8404198794302917	0.40795636434756555	0.7960418717336091	-6.05108042399678	NA	NA	NA	NA	NA	NA	NA	NA	NA	NA	NA	NA
sn_broad	Excit	carrier	chr13	88494789	88607814	113026	+	HAVANA	gene	ENSG00000229443	2	LINC00433	lncRNA	-0.33908956954312575	-2.4302359630647192	-0.8387419866862869	0.40888124747626153	0.7961758899706458	-5.026587400654666	NA	NA	NA	NA	NA	NA	NA	NA	NA	NA	NA	NA
sn_broad	Excit	carrier	chr12	10553362	10572761	19400	+	HAVANA	gene	ENSG00000256039	4	LINC02446	lncRNA	-0.3140773551864716	-2.117502408650893	-0.8399847503255823	0.408196088489006	0.7961758899706458	-5.066103170168974	NA	NA	NA	NA	NA	NA	NA	NA	NA	NA	NA	NA
sn_broad	Excit	carrier	chr12	55954105	55973317	19213	-	HAVANA	gene	ENSG00000185664	15	PMEL	protein_coding	-0.22252124440201226	-1.1133197882934773	-0.839494595341847	0.408466233904037	0.7961758899706458	-5.1862671054689775	NA	NA	NA	NA	NA	NA	NA	NA	NA	NA	NA	NA
sn_broad	Excit	carrier	chrX	419157	421980	2824	+	HAVANA	gene	ENSG00000280767	3	ENSG00000280767	lncRNA	0.18946579683288223	-0.9925917480028922	0.8393989436181806	0.4085189647700651	0.7961758899706458	-5.197116271180222	NA	NA	NA	NA	NA	NA	NA	NA	NA	NA	NA	NA
sn_broad	Excit	carrier	chr2	144517978	144521477	3500	+	HAVANA	gene	ENSG00000238057	10	ZEB2-AS1	lncRNA	-0.2038659746061156	-0.8131757091939305	-0.8390446529732375	0.4087143153286601	0.7961758899706458	-5.213028996250855	NA	NA	NA	NA	NA	NA	NA	NA	NA	NA	NA	NA
sn_broad	Excit	carrier	chr21	44932814	44939941	7128	-	HAVANA	gene	ENSG00000183250	13	LINC01547	lncRNA	0.1661005956958262	-0.06440209337053042	0.8389285384848996	0.40877835188977707	0.7961758899706458	-5.309075197906646	NA	NA	NA	NA	NA	NA	NA	NA	NA	NA	NA	NA
sn_broad	Excit	carrier	chr11	57743514	57752675	9162	-	HAVANA	gene	ENSG00000233436	8	BTBD18	protein_coding	-0.2597163650289029	-0.6801781932804289	-0.8391464553299881	0.40865817702327956	0.7961758899706458	-5.315508660911473	NA	NA	NA	NA	NA	NA	NA	NA	NA	NA	NA	NA
sn_broad	Excit	carrier	chr3	42804752	42887974	83223	+	HAVANA	gene	ENSG00000144648	16	ACKR2	protein_coding	0.15126791566009806	-0.008616067074431239	0.8392583166789181	0.408596497334348	0.7961758899706458	-5.321198085337658	NA	NA	NA	NA	NA	NA	NA	NA	NA	NA	NA	NA
sn_broad	Excit	carrier	chr9	73151865	73170393	18529	+	HAVANA	gene	ENSG00000135046	14	ANXA1	protein_coding	0.6496197490593826	-0.26224896586156	0.8387723155729454	0.40886451799287893	0.7961758899706458	-5.328622126428748	NA	NA	NA	NA	NA	NA	NA	NA	NA	NA	NA	NA
sn_broad	Excit	carrier	chr1	22028317	22052927	24611	-	HAVANA	gene	ENSG00000285752	1	CDC42-AS1	lncRNA	0.17433368296503052	0.056898763608798496	0.8393331475863165	0.4085552392791205	0.7961758899706458	-5.351588617479198	NA	NA	NA	NA	NA	NA	NA	NA	NA	NA	NA	NA
sn_broad	Excit	carrier	chr8	42174718	42207709	32992	-	HAVANA	gene	ENSG00000104368	19	PLAT	protein_coding	0.2551019452540136	0.33619473113018944	0.8400935651344423	0.408136131226422	0.7961758899706458	-5.3952572748351395	NA	NA	NA	NA	NA	NA	NA	NA	NA	NA	NA	NA
sn_broad	Excit	carrier	chr5	148321203	148339852	18650	+	HAVANA	gene	ENSG00000204909	8	SPINK9	protein_coding	0.34313341499698125	0.42874656352261953	0.8394795014730135	0.408474554565183	0.7961758899706458	-5.411849801384514	NA	NA	NA	NA	NA	NA	NA	NA	NA	NA	NA	NA
sn_broad	Excit	carrier	chr15	73443164	73560013	116850	+	HAVANA	gene	ENSG00000183324	11	REC114	protein_coding	0.22146061795605987	0.3936357240111536	0.8392132466154023	0.40862134799809013	0.7961758899706458	-5.434368156743902	NA	NA	NA	NA	NA	NA	NA	NA	NA	NA	NA	NA
sn_broad	Excit	carrier	chr17	27333241	27352828	19588	+	HAVANA	gene	ENSG00000266313	2	ENSG00000266313	lncRNA	0.1613060129194291	0.6881596428192693	0.8400424816207502	0.4081642776949882	0.7961758899706458	-5.441383746853111	NA	NA	NA	NA	NA	NA	NA	NA	NA	NA	NA	NA
sn_broad	Excit	carrier	chr19	12825478	12835428	9951	-	HAVANA	gene	ENSG00000132026	15	RTBDN	protein_coding	0.19870805705786854	1.0330112208463085	0.8398086048939444	0.4082931568503144	0.7961758899706458	-5.467024578326985	NA	NA	NA	NA	NA	NA	NA	NA	NA	NA	NA	NA
sn_broad	Excit	carrier	chr7	151081085	151083493	2409	-	HAVANA	gene	ENSG00000164897	14	TMUB1	protein_coding	0.15438909138838852	1.7970113288141125	0.8392290858971317	0.4086126144505349	0.7961758899706458	-5.624763641036222	NA	NA	NA	NA	NA	NA	NA	NA	NA	NA	NA	NA
sn_broad	Excit	carrier	chr7	100049774	100065040	15267	+	HAVANA	gene	ENSG00000166529	16	ZSCAN21	protein_coding	-0.11620086729453993	2.1773409687104346	-0.8392595299584295	0.40859582837124775	0.7961758899706458	-5.7100236313448445	NA	NA	NA	NA	NA	NA	NA	NA	NA	NA	NA	NA
sn_broad	Excit	carrier	chr17	68413623	68524949	111327	+	HAVANA	gene	ENSG00000267009	6	ENSG00000267009	lncRNA	0.10571582354453857	2.939026061568751	0.8390431310518123	0.4087151546199612	0.7961758899706458	-5.8336402465485016	NA	NA	NA	NA	NA	NA	NA	NA	NA	NA	NA	NA
sn_broad	Excit	carrier	chr10	17589032	17617374	28343	-	HAVANA	gene	ENSG00000165996	14	HACD1	protein_coding	-0.09754169459549678	3.7571329485367464	-0.8397666483809021	0.4083162799416118	0.7961758899706458	-5.931993139262502	NA	NA	NA	NA	NA	NA	NA	NA	NA	NA	NA	NA
sn_broad	Excit	carrier	chr21	14824254	14918552	94299	-	HAVANA	gene	ENSG00000281903	3	LINC02246	lncRNA	0.12615331138281305	3.7584773402368556	0.8393645794058904	0.40853791011187124	0.7961758899706458	-5.944386637039153	NA	NA	NA	NA	NA	NA	NA	NA	NA	NA	NA	NA
sn_broad	Excit	carrier	chr15	45235930	45279251	43322	-	HAVANA	gene	ENSG00000259520	6	SLC28A2-AS1	lncRNA	-0.264839146364126	3.9774195669838743	-0.8390431907124011	0.408715121719022	0.7961758899706458	-6.023103026650946	NA	NA	NA	NA	NA	NA	NA	NA	NA	NA	NA	NA
sn_broad	Excit	carrier	chr17	28905250	28951771	46522	-	HAVANA	gene	ENSG00000109118	14	PHF12	protein_coding	-0.059224331557364174	4.593673278011169	-0.8392143191433757	0.4086207566181984	0.7961758899706458	-6.035822494486366	NA	NA	NA	NA	NA	NA	NA	NA	NA	NA	NA	NA
sn_broad	Excit	carrier	chr3	139353946	139389736	35791	-	HAVANA	gene	ENSG00000184432	11	COPB2	protein_coding	0.06022030708367998	4.90696433288362	0.8388435702840482	0.40882521542308725	0.7961758899706458	-6.053906934645245	NA	NA	NA	NA	NA	NA	NA	NA	NA	NA	NA	NA
sn_broad	Excit	carrier	chr1	46303698	46316776	13079	+	HAVANA	gene	ENSG00000173660	12	UQCRH	protein_coding	0.16004475053543565	5.183769243638096	0.8397728549824778	0.40831285930482797	0.7961758899706458	-6.065597815804659	NA	NA	NA	NA	NA	NA	NA	NA	NA	NA	NA	NA
sn_broad	Excit	carrier	chr16	18791669	18801572	9904	-	HAVANA	gene	ENSG00000170540	15	ARL6IP1	protein_coding	0.16103908632159492	6.358841772781575	0.8398062630308729	0.40829444747719146	0.7961758899706458	-6.128817274565827	NA	NA	NA	NA	NA	NA	NA	NA	NA	NA	NA	NA
sn_broad	Excit	carrier	chr14	96501433	96567116	65684	+	HAVANA	gene	ENSG00000090060	19	PAPOLA	protein_coding	0.0839208759736545	6.731407773405743	0.8389499641336	0.4087665352770916	0.7961758899706458	-6.14133857434158	NA	NA	NA	NA	NA	NA	NA	NA	NA	NA	NA	NA
sn_broad	Excit	carrier	chr9	91213815	91361918	148104	-	HAVANA	gene	ENSG00000148090	12	AUH	protein_coding	-0.06468568140525477	6.580739794403603	-0.8398341537799876	0.4082790767406873	0.7961758899706458	-6.1423735993904955	NA	NA	NA	NA	NA	NA	NA	NA	NA	NA	NA	NA
sn_broad	Excit	carrier	chr5	119037772	119249138	211367	+	HAVANA	gene	ENSG00000172869	15	DMXL1	protein_coding	0.06790269643601654	7.461131578705985	0.8401077649719463	0.4081283074849341	0.7961758899706458	-6.151625797916976	NA	NA	NA	NA	NA	NA	NA	NA	NA	NA	NA	NA
sn_broad	Excit	carrier	chr11	68460731	68615334	154604	+	HAVANA	gene	ENSG00000110075	15	PPP6R3	protein_coding	-0.057746112150863116	7.190801944771303	-0.8387253021254035	0.40889045090165044	0.7961758899706458	-6.153231934863363	NA	NA	NA	NA	NA	NA	NA	NA	NA	NA	NA	NA
sn_broad	Excit	carrier	chr1	24538802	24556024	17223	-	HAVANA	gene	ENSG00000264443	1	NCMAP-DT	lncRNA	-0.4422108160548408	-3.0118287098480896	-0.8383159191552093	0.40911631275950167	0.7965577859839977	-4.9959854521641835	NA	NA	NA	NA	NA	NA	NA	NA	NA	NA	NA	NA
sn_broad	Excit	carrier	chr7	66681258	66682042	785	-	HAVANA	gene	ENSG00000289015	1	ENSG00000289015	lncRNA	-0.2047674650422605	0.40370873636230203	-0.838008243246507	0.4092861130910196	0.7966568044043523	-5.428409849720814	NA	NA	NA	NA	NA	NA	NA	NA	NA	NA	NA	NA
sn_broad	Excit	carrier	chr10	49014236	49115522	101287	-	HAVANA	gene	ENSG00000165633	13	VSTM4	protein_coding	0.1123877390791932	3.988937625663369	0.8380511839839515	0.4092624122787195	0.7966568044043523	-5.958009017205905	NA	NA	NA	NA	NA	NA	NA	NA	NA	NA	NA	NA
sn_broad	Excit	carrier	chr19	18442663	18522116	79454	-	HAVANA	gene	ENSG00000105656	13	ELL	protein_coding	-0.09269883999986162	3.8165120657389027	-0.8380852457434618	0.4092436127635509	0.7966568044043523	-5.963580808842092	NA	NA	NA	NA	NA	NA	NA	NA	NA	NA	NA	NA
sn_broad	Excit	carrier	chr11	46743048	46846308	103261	-	HAVANA	gene	ENSG00000175216	15	CKAP5	protein_coding	0.06527403585250013	6.178857428587361	0.8381014425295367	0.40923467355285714	0.7966568044043523	-6.126279255240315	NA	NA	NA	NA	NA	NA	NA	NA	NA	NA	NA	NA
sn_broad	Excit	carrier	chr4	83796436	84299189	502754	-	HAVANA	gene	ENSG00000250546	6	LINC02994	lncRNA	0.25754428219749625	-0.7571483559755549	0.8379151758125349	0.4093374839093351	0.7966989125619323	-5.2072459335412296	NA	NA	NA	NA	NA	NA	NA	NA	NA	NA	NA	NA
sn_broad	Excit	carrier	chr1	9234774	9271337	36564	+	HAVANA	gene	ENSG00000049239	13	H6PD	protein_coding	-0.0905240812009005	3.5178242908693957	-0.837808848750243	0.4093961786548451	0.7967189672481373	-5.932027478019442	NA	NA	NA	NA	NA	NA	NA	NA	NA	NA	NA	NA
sn_broad	Excit	carrier	chr19	16829398	16880353	50956	+	HAVANA	gene	ENSG00000127511	10	SIN3B	protein_coding	0.07559052708021952	6.009952704664308	0.8377887676026768	0.40940726445840414	0.7967189672481373	-6.121914028702982	NA	NA	NA	NA	NA	NA	NA	NA	NA	NA	NA	NA
sn_broad	Excit	carrier	chr17	81539885	81553961	14077	-	HAVANA	gene	ENSG00000185504	17	FAAP100	protein_coding	0.15726597715113866	2.7534683289635975	0.8376343416806564	0.40949252163314687	0.7967691297170192	-5.803210485634739	NA	NA	NA	NA	NA	NA	NA	NA	NA	NA	NA	NA
sn_broad	Excit	carrier	chr17	799310	979776	180467	-	HAVANA	gene	ENSG00000167693	17	NXN	protein_coding	0.21363722121511053	3.978340279852542	0.8376544284527931	0.40948143127470416	0.7967691297170192	-5.9681572354293735	NA	NA	NA	NA	NA	NA	NA	NA	NA	NA	NA	NA
sn_broad	Excit	carrier	chr6	97142161	97283217	141057	-	HAVANA	gene	ENSG00000146263	12	MMS22L	protein_coding	-0.14317782492859132	2.7365640497668395	-0.8374331015759349	0.4096036412275099	0.7968117304767803	-5.802991317102134	NA	NA	NA	NA	NA	NA	NA	NA	NA	NA	NA	NA
sn_broad	Excit	carrier	chr12	54549601	54579239	29639	+	HAVANA	gene	ENSG00000123360	12	PDE1B	protein_coding	0.08123077999879591	4.682888540670669	0.8374540886456272	0.4095920518249915	0.7968117304767803	-6.0422986766044176	NA	NA	NA	NA	NA	NA	NA	NA	NA	NA	NA	NA
sn_broad	Excit	carrier	chr7	107044705	107161811	117107	+	HAVANA	gene	ENSG00000005249	14	PRKAR2B	protein_coding	0.1069698592209618	7.213384297316614	0.8374873436647784	0.4095736882820249	0.7968117304767803	-6.152330727939554	NA	NA	NA	NA	NA	NA	NA	NA	NA	NA	NA	NA
sn_broad	Excit	carrier	chr8	67313043	67314637	1595	-	HAVANA	gene	ENSG00000287214	1	ENSG00000287214	lncRNA	-0.24415090238078574	-0.8893786071742864	-0.83733523117812525	0.4096576895773608	0.796859011215209	-5.193949406210692	NA	NA	NA	NA	NA	NA	NA	NA	NA	NA	NA	NA
sn_broad	Excit	carrier	chr13	46053186	46105033	51848	-	HAVANA	gene	ENSG00000080618	17	CPB2	protein_coding	0.18789697402821204	0.73710869385826	0.8372166988844139	0.409723154331344	0.7969284904668968	-5.489004704643008	NA	NA	NA	NA	NA	NA	NA	NA	NA	NA	NA	NA
sn_broad	Excit	carrier	chr12	95020229	95073628	53400	-	HAVANA	gene	ENSG00000120798	17	NR2C1	protein_coding	0.06156635669008059	5.718795629937147	0.8369647252531677	0.4098623398394028	0.7970926129532907	-6.11052521540655	NA	NA	NA	NA	NA	NA	NA	NA	NA	NA	NA	NA
sn_broad	Excit	carrier	chr7	77696459	77783022	86564	+	HAVANA	gene	ENSG00000187257	16	RSBN1L	protein_coding	0.06612231885319941	6.003034871479629	0.8369562194860087	0.40986703878334263	0.7970926129532907	-6.123425644455758	NA	NA	NA	NA	NA	NA	NA	NA	NA	NA	NA	NA
sn_broad	Excit	carrier	chr12	116482073	116521047	38975	+	HAVANA	gene	ENSG00000258018	2	LINC02457	lncRNA	0.376144260877582	-2.0859254265731604	0.8366228788383556	0.41005121681764034	0.7972680608896063	-5.0387129793910095	NA	NA	NA	NA	NA	NA	NA	NA	NA	NA	NA	NA
sn_broad	Excit	carrier	chr18	26266009	26267409	1401	+	HAVANA	gene	ENSG00000266237	1	ENSG00000266237	lncRNA	0.24570075340815234	-1.9576487318890659	0.8365236579520148	0.41010604856555055	0.7972680608896063	-5.074932730889056	NA	NA	NA	NA	NA	NA	NA	NA	NA	NA	NA	NA
sn_broad	Excit	carrier	chr11	58497888	58505758	7871	-	HAVANA	gene	ENSG00000255299	5	ENSG00000255299	lncRNA	0.22151686868595066	-0.7455911504237408	0.8366554730361134	0.4100332055167307	0.7972680608896063	-5.179611565141839	NA	NA	NA	NA	NA	NA	NA	NA	NA	NA	NA	NA
sn_broad	Excit	carrier	chr8	66429014	66430733	1720	+	HAVANA	gene	ENSG00000179041	4	RRS1	protein_coding	0.24155601152454903	-0.20008820806610358	0.8366759881536535	0.4100218692764276	0.7972680608896063	-5.291042489806061	NA	NA	NA	NA	NA	NA	NA	NA	NA	NA	NA	NA
sn_broad	Excit	carrier	chrX	119870475	119871733	1259	-	HAVANA	gene	ENSG00000125352	6	RNF113A	protein_coding	-0.22222667507769261	0.14505395677544447	-0.8365315458334766	0.4101016893722026	0.7972680608896063	-5.352093877006355	NA	NA	NA	NA	NA	NA	NA	NA	NA	NA	NA	NA
sn_broad	Excit	carrier	chr19	57958437	57974534	16098	-	HAVANA	gene	ENSG00000177025	3	C19orf18	protein_coding	0.14364445120260283	1.6049263586401388	0.8363613922762914	0.41019573022932587	0.7973845456808786	-5.599906820061534	NA	NA	NA	NA	NA	NA	NA	NA	NA	NA	NA	NA
sn_broad	Excit	carrier	chr2	29319554	29352214	32661	+	HAVANA	gene	ENSG00000286963	1	ENSG00000286963	lncRNA	-0.3124103446576409	-2.8079006059315867	-0.8361563948846131	0.4103090466224891	0.7974312417891264	-5.010852972643245	NA	NA	NA	NA	NA	NA	NA	NA	NA	NA	NA	NA
sn_broad	Excit	carrier	chr5	132179234	132181128	1895	-	HAVANA	gene	ENSG00000224015	1	ENSG00000224015	lncRNA	-0.23318373767475675	-0.5636903209536094	-0.8362090450297288	0.4102799413318692	0.7974312417891264	-5.23299067100954	NA	NA	NA	NA	NA	NA	NA	NA	NA	NA	NA	NA
sn_broad	Excit	carrier	chr19	56810077	56840728	30652	-	HAVANA	gene	ENSG00000198300	14	PEG3	protein_coding	0.13464948743182692	6.980533406217163	0.8361973542604589	0.41028640394174487	0.7974312417891264	-6.143884116401036	NA	NA	NA	NA	NA	NA	NA	NA	NA	NA	NA	NA
sn_broad	Excit	carrier	chr17	59220467	59275970	55504	+	HAVANA	gene	ENSG00000153982	11	GDPD1	protein_coding	0.07458855580449786	5.7450036080100855	0.8361010946736385	0.4103396182786413	0.797432809611423	-6.111466219315562	NA	NA	NA	NA	NA	NA	NA	NA	NA	NA	NA	NA
sn_broad	Excit	carrier	chr3	187745152	187745403	252	-	HAVANA	gene	ENSG00000289331	2	ENSG00000289331	lncRNA	0.45180260548745577	-3.112247379290634	0.8356067782183673	0.41061295506820805	0.7975947431898196	-4.929544361128958	NA	NA	NA	NA	NA	NA	NA	NA	NA	NA	NA	NA
sn_broad	Excit	carrier	chr16	176680	177522	843	+	HAVANA	gene	ENSG00000206172	8	HBA1	protein_coding	-0.3161732729171821	-1.4273298379987984	-0.8355388218921843	0.41065054106292387	0.7975947431898196	-5.137115335033768	NA	NA	NA	NA	NA	NA	NA	NA	NA	NA	NA	NA
sn_broad	Excit	carrier	chr19	2610155	2611862	1708	-	HAVANA	gene	ENSG00000267412	1	ENSG00000267412	lncRNA	-0.20963368354133438	-1.0053869503188442	-0.8355487651973432	0.4106450413811189	0.7975947431898196	-5.19718695063877	NA	NA	NA	NA	NA	NA	NA	NA	NA	NA	NA	NA
sn_broad	Excit	carrier	chr2	198493242	198772356	279115	-	HAVANA	gene	ENSG00000225421	2	ENSG00000225421	lncRNA	0.12566776275991254	2.7996288748548355	0.835519707674949	0.4106611133425543	0.7975947431898196	-5.796322245291572	NA	NA	NA	NA	NA	NA	NA	NA	NA	NA	NA	NA
sn_broad	Excit	carrier	chr17	51165435	51171744	6310	+	HAVANA	gene	ENSG00000243678	12	NME2	protein_coding	0.16462992824840006	3.6899147040443028	0.8357475038424895	0.4105351279290992	0.7975947431898196	-5.934722813422639	NA	NA	NA	NA	NA	NA	NA	NA	NA	NA	NA	NA
sn_broad	Excit	carrier	chr1	177923956	177984303	60348	-	HAVANA	gene	ENSG00000120341	19	SEC16B	protein_coding	0.12928131209341798	3.9079494838663296	0.8357852055984872	0.4105142788568995	0.7975947431898196	-5.955017318689913	NA	NA	NA	NA	NA	NA	NA	NA	NA	NA	NA	NA
sn_broad	Excit	carrier	chr5	443175	471937	28763	+	HAVANA	gene	ENSG00000180104	16	EXOC3	protein_coding	0.07624240208797683	3.9837270092962083	0.8357226423423111	0.4105488767027451	0.7975947431898196	-5.975346415344445	NA	NA	NA	NA	NA	NA	NA	NA	NA	NA	NA	NA
sn_broad	Excit	carrier	chr16	4958330	5019157	60828	+	HAVANA	gene	ENSG00000103184	12	SEC14L5	protein_coding	0.09591027950025977	5.942425604941212	0.8358605344286725	0.41047262400030216	0.7975947431898196	-6.120378077879219	NA	NA	NA	NA	NA	NA	NA	NA	NA	NA	NA	NA
sn_broad	Excit	carrier	chrX	134237047	134246842	9796	+	HAVANA	gene	ENSG00000203952	10	CCDC160	protein_coding	-0.2786373463258998	-1.7578907523094867	-0.8352793780024648	0.410794056837826	0.7977372844840676	-5.108810115176607	NA	NA	NA	NA	NA	NA	NA	NA	NA	NA	NA	NA
sn_broad	Excit	carrier	chrX	136909369	137069407	160039	+	HAVANA	gene	ENSG00000291054	1	ENSG00000291054	lncRNA	0.12773105057049694	3.7772719697897914	0.8352915562977179	0.410787319504599	0.7977372844840676	-5.961564100220301	NA	NA	NA	NA	NA	NA	NA	NA	NA	NA	NA	NA
sn_broad	Excit	carrier	chr3	190852737	190892429	39693	-	HAVANA	gene	ENSG00000205835	9	GMNC	protein_coding	0.26702810227126794	-1.4957906033802564	0.8350246411730449	0.4109349994118232	0.797779678930591	-5.1333339082210925	NA	NA	NA	NA	NA	NA	NA	NA	NA	NA	NA	NA
sn_broad	Excit	carrier	chr15	57706695	57782762	76068	+	HAVANA	gene	ENSG00000255529	9	POLR2M	protein_coding	-0.10052367625706671	3.4013915862573114	-0.8350942016401547	0.41089650950216994	0.797779678930591	-5.890152856599623	NA	NA	NA	NA	NA	NA	NA	NA	NA	NA	NA	NA
sn_broad	Excit	carrier	chr8	10433672	10438312	4641	+	HAVANA	gene	ENSG00000261451	1	ENSG00000261451	lncRNA	0.10541231975911458	4.080612352388391	0.8350951179180195	0.4108960025130033	0.797779678930591	-5.9873191014252445	NA	NA	NA	NA	NA	NA	NA	NA	NA	NA	NA	NA
sn_broad	Excit	carrier	chr17	47450568	47492493	41926	-	HAVANA	gene	ENSG00000291120	1	MRPL45P2	lncRNA	0.08243719037600172	5.041867301351386	0.8350285013184103	0.4109328634174544	0.797779678930591	-6.070479158215097	NA	NA	NA	NA	NA	NA	NA	NA	NA	NA	NA	NA
sn_broad	Excit	carrier	chr20	58634772	58635738	967	+	HAVANA	gene	ENSG00000268941	2	LINC01711	lncRNA	-0.4995523389427905	-3.0683407298386136	-0.8349192278626406	0.4109933320908863	0.7977860029734213	-4.979933052996699	NA	NA	NA	NA	NA	NA	NA	NA	NA	NA	NA	NA
sn_broad	Excit	carrier	chr1	174967328	174967944	617	+	HAVANA	gene	ENSG00000289425	1	ENSG00000289425	lncRNA	-0.15239628974531894	1.8142961297080804	-0.8348573221899468	0.4110275913195526	0.7977860029734213	-5.639755865121545	NA	NA	NA	NA	NA	NA	NA	NA	NA	NA	NA	NA
sn_broad	Excit	carrier	chr1	36306368	36329340	22973	+	HAVANA	gene	ENSG00000214193	11	SH3D21	protein_coding	-0.09881772330220118	3.908327140608249	-0.8348670645473737	0.41102219968123255	0.7977860029734213	-5.961389998997035	NA	NA	NA	NA	NA	NA	NA	NA	NA	NA	NA	NA
sn_broad	Excit	carrier	chr3	48979918	48983985	4068	-	HAVANA	gene	ENSG00000235236	1	ENSG00000235236	lncRNA	-0.20076773741163134	-1.6130696569204417	-0.8346538067959036	0.4111402314211513	0.7978317810231396	-5.134836883856814	NA	NA	NA	NA	NA	NA	NA	NA	NA	NA	NA	NA
sn_broad	Excit	carrier	chr12	53298655	53300375	1721	-	HAVANA	gene	ENSG00000257605	4	MYG1-AS1	lncRNA	0.24834828880485604	-1.4514012139928414	0.8344919007840211	0.41122985570335313	0.7978317810231396	-5.138588589170746	NA	NA	NA	NA	NA	NA	NA	NA	NA	NA	NA	NA
sn_broad	Excit	carrier	chr19	58432814	58440153	7340	-	HAVANA	gene	ENSG00000131849	14	ZNF132	protein_coding	-0.12904490511236955	0.9906732810986173	-0.8345846623487071	0.4111785053487619	0.7978317810231396	-5.513399219466939	NA	NA	NA	NA	NA	NA	NA	NA	NA	NA	NA	NA
sn_broad	Excit	carrier	chr11	130314993	130403657	88665	+	HAVANA	gene	ENSG00000175773	15	ZBTB44-DT	lncRNA	0.0987569087528739	2.6385001811813047	0.8347298638149727	0.41109813371610127	0.7978317810231396	-5.77708433665098	NA	NA	NA	NA	NA	NA	NA	NA	NA	NA	NA	NA
sn_broad	Excit	carrier	chr10	94333226	94362959	29734	-	HAVANA	gene	ENSG00000173145	11	NOC3L	protein_coding	-0.08850104091792188	3.2543472465523973	-0.8345162844630031	0.4112163571527653	0.7978317810231396	-5.8800501337412925	NA	NA	NA	NA	NA	NA	NA	NA	NA	NA	NA	NA
sn_broad	Excit	carrier	chr11	124766498	124800706	34209	-	HAVANA	gene	ENSG00000120458	13	MSANTD2	protein_coding	-0.06829786063461096	4.667608335020433	-0.8345169330870017	0.4112159980850697	0.7978317810231396	-6.048825624658503	NA	NA	NA	NA	NA	NA	NA	NA	NA	NA	NA	NA
sn_broad	Excit	carrier	chr9	34521043	34522990	1948	-	HAVANA	gene	ENSG00000168913	7	ENHO	protein_coding	-0.2446471928483578	0.9298347773328421	-0.8342813429662383	0.41134642986708914	0.7978474520180566	-5.529199035181223	NA	NA	NA	NA	NA	NA	NA	NA	NA	NA	NA	NA
sn_broad	Excit	carrier	chr20	34704339	34713439	9101	+	HAVANA	gene	ENSG00000078804	13	TP53INP2	protein_coding	0.1282184044686403	2.0927530768119795	0.8342928599906346	0.4113400529954334	0.7978474520180566	-5.668756033714441	NA	NA	NA	NA	NA	NA	NA	NA	NA	NA	NA	NA
sn_broad	Excit	carrier	chr17	38800441	38825355	24915	-	HAVANA	gene	ENSG00000273559	5	CWC25	protein_coding	0.07481635769570572	3.254964482309765	0.8342621539574785	0.4113570547842714	0.7978474520180566	-5.885750892789392	NA	NA	NA	NA	NA	NA	NA	NA	NA	NA	NA	NA
sn_broad	Excit	carrier	chr5	125333369	126368755	1035387	-	HAVANA	gene	ENSG00000248752	3	ENSG00000248752	lncRNA	0.1943794031666619	3.2664904360701192	0.8343805323869589	0.4112915116173278	0.7978474520180566	-5.907647941789004	NA	NA	NA	NA	NA	NA	NA	NA	NA	NA	NA	NA
sn_broad	Excit	carrier	chr18	21981121	22051159	70039	+	HAVANA	gene	ENSG00000265758	1	LINC01900	lncRNA	0.2534375720223557	-1.5312694004944245	0.833954214296535	0.41152758389929756	0.7981204213295267	-5.145784569240304	NA	NA	NA	NA	NA	NA	NA	NA	NA	NA	NA	NA
sn_broad	Excit	carrier	chr3	64103470	64106056	2587	+	HAVANA	gene	ENSG00000241101	1	PRICKLE2-AS2	lncRNA	-0.34353184485196037	-2.683496449199282	-0.8337064164331865	0.4116648401720755	0.7983288261346416	-5.0448853417376	NA	NA	NA	NA	NA	NA	NA	NA	NA	NA	NA	NA
sn_broad	Excit	carrier	chr1	239386565	239915452	528888	+	HAVANA	gene	ENSG00000133019	12	CHRM3	protein_coding	0.11992591737141911	10.061581579493385	0.8335830028976096	0.41173321013969566	0.7984036213703378	-6.110495612866567	NA	NA	NA	NA	NA	NA	NA	NA	NA	NA	NA	NA
sn_broad	Excit	carrier	chr11	118527472	118531197	3726	+	HAVANA	gene	ENSG00000172425	12	TTC36	protein_coding	0.28485685348929457	-2.0078933288539305	0.8334926034039041	0.4117832951424212	0.7984429514482598	-5.059642470478228	NA	NA	NA	NA	NA	NA	NA	NA	NA	NA	NA	NA
sn_broad	Excit	carrier	chr9	89639750	89719760	80011	+	HAVANA	gene	ENSG00000237372	5	LINC03062	lncRNA	-0.2928443420646336	-2.2086903925855204	-0.8332447589344523	0.41192063064395823	0.7984620131354909	-5.044110802645139	NA	NA	NA	NA	NA	NA	NA	NA	NA	NA	NA	NA
sn_broad	Excit	carrier	chr21	21223295	21226829	3535	-	HAVANA	gene	ENSG00000226771	1	ENSG00000226771	lncRNA	0.387879303232874	-1.03450043293458	0.8332207913897033	0.41193391305306226	0.7984620131354909	-5.230550999867274	NA	NA	NA	NA	NA	NA	NA	NA	NA	NA	NA	NA
sn_broad	Excit	carrier	chr19	53648055	53764199	116145	+	HAVANA	gene	ENSG00000269842	6	ENSG00000269842	lncRNA	0.19338532103618322	-0.7800662802250391	0.8332147408304535	0.41193726621335114	0.7984620131354909	-5.237230867739588	NA	NA	NA	NA	NA	NA	NA	NA	NA	NA	NA	NA
sn_broad	Excit	carrier	chr17	39461486	39567559	106074	+	HAVANA	gene	ENSG00000167258	16	CDK12	protein_coding	0.05357873567740201	6.1187800349910635	0.8333690318336486	0.41185176499876597	0.7984620131354909	-6.129249318209514	NA	NA	NA	NA	NA	NA	NA	NA	NA	NA	NA	NA
sn_broad	Excit	carrier	chr6	57086844	57170305	83462	+	HAVANA	gene	ENSG00000112200	17	ZNF451	protein_coding	0.07001379117630879	6.785321474742331	0.8332059415505422	0.41194214271803054	0.7984620131354909	-6.150515386178922	NA	NA	NA	NA	NA	NA	NA	NA	NA	NA	NA	NA
sn_broad	Excit	carrier	chr17	68131462	68131907	446	+	HAVANA	gene	ENSG00000274561	1	ENSG00000274561	lncRNA	0.12050514317480104	0.9296595162447634	0.8329941729313531	0.4120595144346362	0.7985161990031348	-5.487171851293118	NA	NA	NA	NA	NA	NA	NA	NA	NA	NA	NA	NA
sn_broad	Excit	carrier	chr12	2796877	2812902	16026	-	HAVANA	gene	ENSG00000258325	2	ITFG2-AS1	lncRNA	-0.12038063244054664	1.2975984798411988	-0.8330399465434053	0.4120341428617599	0.7985161990031348	-5.563948620540884	NA	NA	NA	NA	NA	NA	NA	NA	NA	NA	NA	NA
sn_broad	Excit	carrier	chr13	41127569	41132802	5234	-	HAVANA	gene	ENSG00000165572	8	KBTBD6	protein_coding	0.13330363152283153	4.145184488443439	0.8330129380975234	0.41204911308822956	0.7985161990031348	-5.9772012911617445	NA	NA	NA	NA	NA	NA	NA	NA	NA	NA	NA	NA
sn_broad	Excit	carrier	chr6	36315761	36336888	21128	-	HAVANA	gene	ENSG00000189325	7	BNIP5	protein_coding	0.2933775424042382	-1.8376391597982846	0.8326726237404701	0.41223777151520125	0.7985807632020457	-5.079036475968812	NA	NA	NA	NA	NA	NA	NA	NA	NA	NA	NA	NA
sn_broad	Excit	carrier	chr4	183987669	183996680	9012	+	HAVANA	gene	ENSG00000248206	2	ENSG00000248206	lncRNA	0.18313682115888905	0.543676589651505	0.8327283546236505	0.4122068725533504	0.7985807632020457	-5.430126428628528	NA	NA	NA	NA	NA	NA	NA	NA	NA	NA	NA	NA
sn_broad	Excit	carrier	chr8	141581658	141662209	80552	+	HAVANA	gene	ENSG00000287677	2	ENSG00000287677	lncRNA	0.2456735098668732	1.0856733511820769	0.8327094778458505	0.41221733827282503	0.7985807632020457	-5.52043489653526	NA	NA	NA	NA	NA	NA	NA	NA	NA	NA	NA	NA
sn_broad	Excit	carrier	chr8	124823702	124962531	138830	+	HAVANA	gene	ENSG00000249816	8	LINC00964	lncRNA	0.13202051619016308	2.740712975625234	0.8326114706396486	0.4122716783937701	0.7985807632020457	-5.801303610184627	NA	NA	NA	NA	NA	NA	NA	NA	NA	NA	NA	NA
sn_broad	Excit	carrier	chr2	62196115	62224731	28617	+	HAVANA	gene	ENSG00000170340	11	B3GNT2	protein_coding	0.0938112242093585	3.8487165816137963	0.83286109942729	0.4121332804801454	0.7985807632020457	-5.950147281243555	NA	NA	NA	NA	NA	NA	NA	NA	NA	NA	NA	NA
sn_broad	Excit	carrier	chr11	57667747	57701182	33436	+	HAVANA	gene	ENSG00000156599	11	ZDHHC5	protein_coding	-0.06156498240510788	4.1125218043751675	-0.8326392821162405	0.41225625785777664	0.7985807632020457	-5.992828883287751	NA	NA	NA	NA	NA	NA	NA	NA	NA	NA	NA	NA
sn_broad	Excit	carrier	chr10	47207445	47224994	17550	+	HAVANA	gene	ENSG00000289299	1	ENSG00000289299	lncRNA	-0.3784578855749965	-2.580588615648139	-0.8324651140323192	0.41235283419842494	0.7986224810966531	-5.057789080022882	NA	NA	NA	NA	NA	NA	NA	NA	NA	NA	NA	NA
sn_broad	Excit	carrier	chr1	45550543	45570049	19507	+	HAVANA	gene	ENSG00000117448	14	AKR1A1	protein_coding	-0.11243873745785637	2.5834192974567527	-0.8325027291405009	0.41233197539252464	0.7986224810966531	-5.789762272424602	NA	NA	NA	NA	NA	NA	NA	NA	NA	NA	NA	NA
sn_broad	Excit	carrier	chr6	137867214	137883314	16101	+	HAVANA	gene	ENSG00000118503	18	TNFAIP3	protein_coding	-0.3000408196048099	-1.5380090110597138	-0.8323979553484487	0.41239007752377344	0.7986368777605475	-5.16886394886795	NA	NA	NA	NA	NA	NA	NA	NA	NA	NA	NA	NA
sn_broad	Excit	carrier	chr22	21028718	21032840	4123	-	HAVANA	gene	ENSG00000099960	13	SLC7A4	protein_coding	-0.16447829617176551	0.5027497092731497	-0.8323392417497082	0.4124226392916285	0.7986422066687401	-5.416935460760438	NA	NA	NA	NA	NA	NA	NA	NA	NA	NA	NA	NA
sn_broad	Excit	carrier	chr12	2849046	2857039	7994	-	HAVANA	gene	ENSG00000283297	2	TEX52	protein_coding	0.27442474636218855	-1.3362975739522	0.8321458891822393	0.41252988138280466	0.7986492328123699	-5.161599696987289	NA	NA	NA	NA	NA	NA	NA	NA	NA	NA	NA	NA
sn_broad	Excit	carrier	chr16	51135982	51152334	16353	-	HAVANA	gene	ENSG00000103449	13	SALL1	protein_coding	-0.37929466794130023	-1.2171337076049362	-0.8322232526671363	0.41248696999643686	0.7986492328123699	-5.229234294350259	NA	NA	NA	NA	NA	NA	NA	NA	NA	NA	NA	NA
sn_broad	Excit	carrier	chr11	61792911	61797238	4328	+	HAVANA	gene	ENSG00000168496	4	FEN1	protein_coding	0.1597545648558526	0.6500320073455323	0.8320699770959711	0.4125719904332802	0.7986492328123699	-5.409160321635506	NA	NA	NA	NA	NA	NA	NA	NA	NA	NA	NA	NA
sn_broad	Excit	carrier	chr5	80626226	80654983	28758	-	HAVANA	gene	ENSG00000228716	7	DHFR	protein_coding	0.08131601446667269	2.943403292459433	0.8321651302380366	0.41251920864013625	0.7986492328123699	-5.830004178797803	NA	NA	NA	NA	NA	NA	NA	NA	NA	NA	NA	NA
sn_broad	Excit	carrier	chr2	197500140	197503449	3310	+	HAVANA	gene	ENSG00000115541	11	HSPE1	protein_coding	0.169039567428517	3.5255356836611385	0.8320639760030962	0.41257531940290393	0.7986492328123699	-5.902721248702241	NA	NA	NA	NA	NA	NA	NA	NA	NA	NA	NA	NA
sn_broad	Excit	carrier	chr19	41262496	41307787	45292	+	HAVANA	gene	ENSG00000105323	18	HNRNPUL1	protein_coding	0.06627221133481243	4.303712260009279	0.8320000517400651	0.41261078097512194	0.7986601714546991	-6.012535552445987	NA	NA	NA	NA	NA	NA	NA	NA	NA	NA	NA	NA
sn_broad	Excit	carrier	chr6	60353963	60546660	192698	+	HAVANA	gene	ENSG00000290597	1	ENSG00000290597	lncRNA	0.27135862030895247	-0.6018191968305773	0.8318528936954814	0.4126924231974498	0.7987604905275884	-5.251904768992821	NA	NA	NA	NA	NA	NA	NA	NA	NA	NA	NA	NA
sn_broad	Excit	carrier	chr3	49365145	49367006	1862	-	HAVANA	gene	ENSG00000235908	1	RHOA-IT1	lncRNA	0.3148539584176375	-2.041568215951932	0.8317559428911268	0.4127462163262743	0.7988068974642213	-5.0265090249581	NA	NA	NA	NA	NA	NA	NA	NA	NA	NA	NA	NA
sn_broad	Excit	carrier	chr17	50135586	50146176	10591	+	HAVANA	gene	ENSG00000236472	1	ENSG00000236472	lncRNA	0.36948462479280675	-2.338352499098665	0.8316466259304944	0.41280687607416	0.79883325751945	-5.000290079196732	NA	NA	NA	NA	NA	NA	NA	NA	NA	NA	NA	NA
sn_broad	Excit	carrier	chr15	88803436	88875353	71918	+	HAVANA	gene	ENSG00000157766	19	ACAN	protein_coding	0.35524063989791954	-1.7833378579577635	0.8315795792364563	0.41284408289995556	0.79883325751945	-5.096909145521482	NA	NA	NA	NA	NA	NA	NA	NA	NA	NA	NA	NA
sn_broad	Excit	carrier	chr9	119495375	119524125	28751	+	HAVANA	gene	ENSG00000260970	1	ENSG00000260970	lncRNA	-0.20162291508138996	-1.0421648338693068	-0.8315655555611509	0.4128518654496207	0.79883325751945	-5.181907963467194	NA	NA	NA	NA	NA	NA	NA	NA	NA	NA	NA	NA
sn_broad	Excit	carrier	chr3	47379089	47381519	2431	-	HAVANA	gene	ENSG00000260236	2	PTPN23-DT	lncRNA	-0.111775588712281	1.2829567656151297	-0.8315164718740778	0.4128791055530523	0.79883325751945	-5.570146233676586	NA	NA	NA	NA	NA	NA	NA	NA	NA	NA	NA	NA
sn_broad	Excit	carrier	chr11	708564	727047	18484	-	HAVANA	gene	ENSG00000269915	1	ENSG00000269915	lncRNA	0.23796259966665878	-1.8210735086482688	0.8312249843538344	0.41304089630926744	0.7988574605776613	-5.069894463395917	NA	NA	NA	NA	NA	NA	NA	NA	NA	NA	NA	NA
sn_broad	Excit	carrier	chr16	4556340	4600758	44419	+	HAVANA	gene	ENSG00000205832	8	C16orf96	protein_coding	0.17507978411396952	-0.1906712301474047	0.8310799947025364	0.4131213878794716	0.7988574605776613	-5.3030231494078	NA	NA	NA	NA	NA	NA	NA	NA	NA	NA	NA	NA
sn_broad	Excit	carrier	chr18	68721082	68721560	479	+	HAVANA	gene	ENSG00000276092	1	ENSG00000276092	lncRNA	0.19880425331302737	0.08685520928634742	0.8312142794185109	0.41304683886054583	0.7988574605776613	-5.3399229224033515	NA	NA	NA	NA	NA	NA	NA	NA	NA	NA	NA	NA
sn_broad	Excit	carrier	chr20	52192159	52670578	478420	+	HAVANA	gene	ENSG00000234948	2	LINC01524	lncRNA	-0.219406073663137	1.8584979423307182	-0.8310814353225228	0.4131205880654334	0.7988574605776613	-5.629685840160695	NA	NA	NA	NA	NA	NA	NA	NA	NA	NA	NA	NA
sn_broad	Excit	carrier	chr22	50263713	50270767	7055	-	HAVANA	gene	ENSG00000185386	15	MAPK11	protein_coding	0.12164425192578188	3.9585664523796575	0.8310296468511171	0.41314934097943956	0.7988574605776613	-5.963882955141914	NA	NA	NA	NA	NA	NA	NA	NA	NA	NA	NA	NA
sn_broad	Excit	carrier	chr17	1829702	1900082	70381	+	HAVANA	gene	ENSG00000132383	12	RPA1	protein_coding	0.07293566609178259	4.059872513825114	0.8309302715582768	0.41320451755880383	0.7988574605776613	-5.974444393818383	NA	NA	NA	NA	NA	NA	NA	NA	NA	NA	NA	NA
sn_broad	Excit	carrier	chr19	39436156	39476670	40515	+	HAVANA	gene	ENSG00000196235	14	SUPT5H	protein_coding	0.08856382067364343	4.533758295696681	0.8309030830181593	0.4132196143736788	0.7988574605776613	-6.030625318056074	NA	NA	NA	NA	NA	NA	NA	NA	NA	NA	NA	NA
sn_broad	Excit	carrier	chr16	50313487	50368988	55502	-	HAVANA	gene	ENSG00000166164	17	BRD7	protein_coding	0.0720745926360431	4.58488018076681	0.8313231931653451	0.4129863808757839	0.7988574605776613	-6.0365841626809305	NA	NA	NA	NA	NA	NA	NA	NA	NA	NA	NA	NA
sn_broad	Excit	carrier	chrX	53176283	53225422	49140	-	HAVANA	gene	ENSG00000126012	13	KDM5C	protein_coding	0.0679734200537796	4.912321524873993	0.8314360231942733	0.41292375480023025	0.7988574605776613	-6.06399830636413	NA	NA	NA	NA	NA	NA	NA	NA	NA	NA	NA	NA
sn_broad	Excit	carrier	chr10	110919367	111017307	97941	+	HAVANA	gene	ENSG00000108061	13	SHOC2	protein_coding	0.08213008004040745	6.493238184829028	0.8310398973518884	0.41314364981106944	0.7988574605776613	-6.140724264401386	NA	NA	NA	NA	NA	NA	NA	NA	NA	NA	NA	NA
sn_broad	Excit	carrier	chr12	104801801	104958744	156944	-	HAVANA	gene	ENSG00000136052	10	SLC41A2	protein_coding	0.0804266948197121	6.887807654940205	0.8310050115293203	0.4131630189276765	0.7988574605776613	-6.151966065701095	NA	NA	NA	NA	NA	NA	NA	NA	NA	NA	NA	NA
sn_broad	Excit	carrier	chr22	31064105	31104757	40653	+	HAVANA	gene	ENSG00000183963	19	SMTN	protein_coding	-0.259343360425299	-0.8379440137904448	-0.8307832116107944	0.41328617875053675	0.7989284951948646	-5.229079777798633	NA	NA	NA	NA	NA	NA	NA	NA	NA	NA	NA	NA
sn_broad	Excit	carrier	chr5	139396563	139404089	7527	-	HAVANA	gene	ENSG00000170469	11	SPATA24	protein_coding	-0.14400057139666145	0.417205016334625	-0.8305309207904573	0.4134262972871252	0.7990840437644737	-5.415472785121076	NA	NA	NA	NA	NA	NA	NA	NA	NA	NA	NA	NA
sn_broad	Excit	carrier	chr7	140767530	140795643	28114	+	HAVANA	gene	ENSG00000289788	1	ENSG00000289788	lncRNA	0.25818886685728426	2.3221454904447034	0.8305608924130413	0.4134096499436293	0.7990840437644737	-5.782003778859443	NA	NA	NA	NA	NA	NA	NA	NA	NA	NA	NA	NA
sn_broad	Excit	carrier	chr2	233351132	233353416	2285	-	HAVANA	gene	ENSG00000259793	1	ENSG00000259793	lncRNA	-0.3405191700280433	-1.0239965777294997	-0.8304376713376691	0.41347809414860726	0.799126505578945	-5.195163086148914	NA	NA	NA	NA	NA	NA	NA	NA	NA	NA	NA	NA
sn_broad	Excit	carrier	chr17	47409322	47423526	14205	-	HAVANA	gene	ENSG00000253347	1	ENSG00000253347	lncRNA	-0.1307020938541914	2.779071595652029	-0.8303088027732036	0.4135496828757702	0.7992072101222506	-5.790304334290667	NA	NA	NA	NA	NA	NA	NA	NA	NA	NA	NA	NA
sn_broad	Excit	carrier	chr11	17734774	17856804	122031	+	HAVANA	gene	ENSG00000129159	9	KCNC1	protein_coding	0.08271313026107352	5.548027624530834	0.8302405187041202	0.41358761900218277	0.7992228722365464	-6.10647146815554	NA	NA	NA	NA	NA	NA	NA	NA	NA	NA	NA	NA
sn_broad	Excit	carrier	chr2	74483073	74494559	11487	+	HAVANA	gene	ENSG00000115282	21	TTC31	protein_coding	-0.09055101198057602	1.5569633494396422	-0.8301111091584006	0.4136595201690556	0.7993041619076212	-5.602238844654489	NA	NA	NA	NA	NA	NA	NA	NA	NA	NA	NA	NA
sn_broad	Excit	carrier	chr8	33360839	33361415	577	-	HAVANA	gene	ENSG00000272338	2	ENSG00000272338	lncRNA	0.37694654166746977	-2.28931645692466	0.8300014658459741	0.4137204451415809	0.7993107247801726	-5.003996114609915	NA	NA	NA	NA	NA	NA	NA	NA	NA	NA	NA	NA
sn_broad	Excit	carrier	chr20	20052514	20360703	308190	+	HAVANA	gene	ENSG00000089101	19	CFAP61	protein_coding	0.11455925540249412	5.251391409760175	0.8299496754187085	0.41374922522889657	0.7993107247801726	-6.089733739904159	NA	NA	NA	NA	NA	NA	NA	NA	NA	NA	NA	NA
sn_broad	Excit	carrier	chr19	48485271	48513935	28665	-	HAVANA	gene	ENSG00000142235	13	LMTK3	protein_coding	-0.07093237717402845	5.556092278475232	-0.8299439233346563	0.41375242175549376	0.7993107247801726	-6.111941513011647	NA	NA	NA	NA	NA	NA	NA	NA	NA	NA	NA	NA
sn_broad	Excit	carrier	chr15	29699367	29968915	269549	-	HAVANA	gene	ENSG00000104067	17	TJP1	protein_coding	0.09079134019039037	8.418845004088219	0.8298774266820443	0.4137893761463176	0.7993244773477537	-6.153869368548046	NA	NA	NA	NA	NA	NA	NA	NA	NA	NA	NA	NA
sn_broad	Excit	carrier	chr1	41242373	41284861	42489	+	HAVANA	gene	ENSG00000235358	2	SCMH1-DT	lncRNA	0.3304475287579125	-2.142539538719745	0.8296155921819636	0.41393490628849205	0.7994326754883933	-5.042954194402112	NA	NA	NA	NA	NA	NA	NA	NA	NA	NA	NA	NA
sn_broad	Excit	carrier	chr3	88149959	88168729	18771	+	HAVANA	gene	ENSG00000179021	10	C3orf38	protein_coding	0.07770833740768657	4.66074740358441	0.8296644595212537	0.41390774292326804	0.7994326754883933	-6.042012255285954	NA	NA	NA	NA	NA	NA	NA	NA	NA	NA	NA	NA
sn_broad	Excit	carrier	chr8	72537225	72938349	401125	+	HAVANA	gene	ENSG00000182674	6	KCNB2	protein_coding	-0.10605047187400496	9.141417148990852	-0.829659378966204	0.41391056694519834	0.7994326754883933	-6.135839632124267	NA	NA	NA	NA	NA	NA	NA	NA	NA	NA	NA	NA
sn_broad	Excit	carrier	chr3	142654784	142656745	1962	-	HAVANA	gene	ENSG00000239641	1	PLS1-AS1	lncRNA	-0.19402882359449425	-0.9458908560573912	-0.8294539619328408	0.4140247578983727	0.79949093908428	-5.191130924772912	NA	NA	NA	NA	NA	NA	NA	NA	NA	NA	NA	NA
sn_broad	Excit	carrier	chr1	95161676	95234000	72325	-	HAVANA	gene	ENSG00000226026	7	RWDD3-DT	lncRNA	0.17053045886255758	1.8749014887887467	0.8294551647038886	0.4140240892228835	0.79949093908428	-5.682584752880541	NA	NA	NA	NA	NA	NA	NA	NA	NA	NA	NA	NA
sn_broad	Excit	carrier	chrX	154477775	154479281	1507	-	HAVANA	gene	ENSG00000196976	8	LAGE3	protein_coding	0.21624081521073069	1.9709162143709231	0.8292152171240508	0.41415750042230537	0.7996896283829897	-5.662319396796222	NA	NA	NA	NA	NA	NA	NA	NA	NA	NA	NA	NA
sn_broad	Excit	carrier	chr17	44395281	44503430	108150	-	HAVANA	gene	ENSG00000186566	13	GPATCH8	protein_coding	-0.07532002453483067	8.121358754989679	-0.8289455375877285	0.4143074746703098	0.7999215590870763	-6.15908210820103	NA	NA	NA	NA	NA	NA	NA	NA	NA	NA	NA	NA
sn_broad	Excit	carrier	chr2	232580948	232611971	31024	-	HAVANA	gene	ENSG00000237126	8	ENSG00000237126	lncRNA	0.22372851272612804	-1.2353805891024212	0.8288875839484529	0.41433970828796385	0.799926145762257	-5.174590564383666	NA	NA	NA	NA	NA	NA	NA	NA	NA	NA	NA	NA
sn_broad	Excit	carrier	chr10	31206278	31320447	114170	-	HAVANA	gene	ENSG00000237036	7	ZEB1-AS1	lncRNA	0.1418402673517989	4.001077101962995	0.8287910874065213	0.4143933828113123	0.7999721227048472	-5.969292258892074	NA	NA	NA	NA	NA	NA	NA	NA	NA	NA	NA	NA
sn_broad	Excit	carrier	chr17	5116032	5175034	59003	+	HAVANA	gene	ENSG00000129204	17	USP6	protein_coding	0.1956476367914975	-0.9194856025430806	0.8286387077040281	0.4144781502101963	0.7999727376770225	-5.20384720811844	NA	NA	NA	NA	NA	NA	NA	NA	NA	NA	NA	NA
sn_broad	Excit	carrier	chr7	45690599	45691737	1139	+	HAVANA	gene	ENSG00000290107	1	ENSG00000290107	lncRNA	-0.2669361284770293	-0.6845333850698202	-0.8286294857526837	0.41448328064255713	0.7999727376770225	-5.215101844627193	NA	NA	NA	NA	NA	NA	NA	NA	NA	NA	NA	NA
sn_broad	Excit	carrier	chr2	209771832	209999300	227469	+	HAVANA	gene	ENSG00000144406	19	UNC80	protein_coding	0.07269116468124537	8.664828912146543	0.8286525599822689	0.41447044387051846	0.7999727376770225	-6.14886641765044	NA	NA	NA	NA	NA	NA	NA	NA	NA	NA	NA	NA
sn_broad	Excit	carrier	chr16	78234652	78241989	7338	-	HAVANA	gene	ENSG00000260969	2	WWOX-AS1	lncRNA	0.3267141786090809	-2.4858282673218453	0.8285326848374251	0.4145371361215826	0.8000190472434318	-5.063990693187672	NA	NA	NA	NA	NA	NA	NA	NA	NA	NA	NA	NA
sn_broad	Excit	carrier	chr1	219222248	219225497	3250	-	HAVANA	gene	ENSG00000223842	1	ENSG00000223842	lncRNA	-0.382177488201072	-2.4537310063964464	-0.8281949658266629	0.41472506130459685	0.8003118536949787	-5.052872891697331	NA	NA	NA	NA	NA	NA	NA	NA	NA	NA	NA	NA
sn_broad	Excit	carrier	chr9	114784652	114806039	21388	-	HAVANA	gene	ENSG00000181634	8	TNFSF15	protein_coding	0.2371062557325752	-2.2344350013273955	0.8281355067410088	0.41475815306982533	0.8003118536949787	-5.057162429858393	NA	NA	NA	NA	NA	NA	NA	NA	NA	NA	NA	NA
sn_broad	Excit	carrier	chr14	102933574	102937177	3604	+	HAVANA	gene	ENSG00000259515	1	ENSG00000259515	lncRNA	-0.16726635441010435	0.1349479107004728	-0.828098996244436	0.4147784736872375	0.8003118536949787	-5.41147624614305	NA	NA	NA	NA	NA	NA	NA	NA	NA	NA	NA	NA
sn_broad	Excit	carrier	chr1	46175073	46185962	10890	+	HAVANA	gene	ENSG00000117472	10	TSPAN1	protein_coding	-0.29129192149512484	-0.9904278519966871	-0.827899082107427	0.41488975075004375	0.8003704600059953	-5.20384511174565	NA	NA	NA	NA	NA	NA	NA	NA	NA	NA	NA	NA
sn_broad	Excit	carrier	chr19	5805067	5828324	23258	+	HAVANA	gene	ENSG00000171119	3	NRTN	protein_coding	0.1816309415221315	-0.582552898498456	0.8278834164038601	0.4148984714479961	0.8003704600059953	-5.27940908578606	NA	NA	NA	NA	NA	NA	NA	NA	NA	NA	NA	NA
sn_broad	Excit	carrier	chr11	11781971	11811530	29560	-	HAVANA	gene	ENSG00000286959	1	ENSG00000286959	lncRNA	0.15935533302525373	1.0851688074155792	0.8279828972434778	0.41484309494265914	0.8003704600059953	-5.496250303686375	NA	NA	NA	NA	NA	NA	NA	NA	NA	NA	NA	NA
sn_broad	Excit	carrier	chr3	132597270	132618967	21698	+	HAVANA	gene	ENSG00000129048	7	ACKR4	protein_coding	0.2580232044353714	0.6078923685208943	0.8277442179770946	0.41497596468789755	0.8004134438382418	-5.494830966919539	NA	NA	NA	NA	NA	NA	NA	NA	NA	NA	NA	NA
sn_broad	Excit	carrier	chr11	45486867	45542487	55621	-	HAVANA	gene	ENSG00000254746	6	ENSG00000254746	lncRNA	0.13807305477052578	4.133923242712541	0.827736061167659	0.41498050595025116	0.8004134438382418	-5.998672291576627	NA	NA	NA	NA	NA	NA	NA	NA	NA	NA	NA	NA
sn_broad	Excit	carrier	chr2	237591020	237595981	4962	+	HAVANA	gene	ENSG00000234949	2	RAB17-DT	lncRNA	0.2751197235105496	-1.9052141902924153	0.8276730452977883	0.4150155907617672	0.8004148461152899	-5.090577798746096	NA	NA	NA	NA	NA	NA	NA	NA	NA	NA	NA	NA
sn_broad	Excit	carrier	chr11	64269830	64284704	14875	-	HAVANA	gene	ENSG00000002330	14	BAD	protein_coding	0.14557482394540688	2.74185375824025	0.8276274358728326	0.4150409854889182	0.8004148461152899	-5.789219618266797	NA	NA	NA	NA	NA	NA	NA	NA	NA	NA	NA	NA
sn_broad	Excit	carrier	chr19	43912624	43935282	22659	-	HAVANA	gene	ENSG00000124459	12	ZNF45	protein_coding	-0.10489900367187355	2.173290706941955	-0.8273646876095171	0.41518729913879526	0.8005817569618154	-5.722805704778428	NA	NA	NA	NA	NA	NA	NA	NA	NA	NA	NA	NA
sn_broad	Excit	carrier	chr2	44361947	44772592	410646	+	HAVANA	gene	ENSG00000143919	16	CAMKMT	protein_coding	-0.10703984225192098	6.498107926060957	-0.8273702800821616	0.41518418458682094	0.8005817569618154	-6.1493614717414635	NA	NA	NA	NA	NA	NA	NA	NA	NA	NA	NA	NA
sn_broad	Excit	carrier	chr10	79382328	79409274	26947	+	HAVANA	gene	ENSG00000235426	2	ENSG00000235426	lncRNA	0.31217629304104355	-2.7533454992321422	0.8272175235913795	0.4152692627534793	0.8006821747699506	-5.008366111826438	NA	NA	NA	NA	NA	NA	NA	NA	NA	NA	NA	NA
sn_broad	Excit	carrier	chr6	30105240	30114724	9485	+	HAVANA	gene	ENSG00000231226	1	TRIM31-AS1	lncRNA	-0.4714222867705158	-3.0917228537702552	-0.8268207918537042	0.41549027442088904	0.8007049303704531	-4.994319903455527	NA	NA	NA	NA	NA	NA	NA	NA	NA	NA	NA	NA
sn_broad	Excit	carrier	chr15	53513741	53762878	249138	-	HAVANA	gene	ENSG00000166415	15	WDR72	protein_coding	0.24486356745316645	-1.5349067098460123	0.8268333602077629	0.4154832717063416	0.8007049303704531	-5.11651724354326	NA	NA	NA	NA	NA	NA	NA	NA	NA	NA	NA	NA
sn_broad	Excit	carrier	chr14	79072132	79074767	2636	-	HAVANA	gene	ENSG00000258829	1	ENSG00000258829	lncRNA	0.2699461639560459	0.045056079355235985	0.8268401831229452	0.4154794702109482	0.8007049303704531	-5.380263527084989	NA	NA	NA	NA	NA	NA	NA	NA	NA	NA	NA	NA
sn_broad	Excit	carrier	chr4	54229280	54298245	68966	+	HAVANA	gene	ENSG00000134853	12	PDGFRA	protein_coding	0.20707516798966386	1.2903099549170436	0.8270437983775841	0.4153660327241878	0.8007049303704531	-5.548528200241118	NA	NA	NA	NA	NA	NA	NA	NA	NA	NA	NA	NA
sn_broad	Excit	carrier	chr5	149358037	149369653	11617	+	HAVANA	gene	ENSG00000145882	11	PCYOX1L	protein_coding	-0.0792855315994605	3.29076384708268	-0.8269323881598899	0.4154280988393738	0.8007049303704531	-5.887630606001857	NA	NA	NA	NA	NA	NA	NA	NA	NA	NA	NA	NA
sn_broad	Excit	carrier	chr5	144158162	144170714	12553	-	HAVANA	gene	ENSG00000145817	17	YIPF5	protein_coding	-0.08806145923010122	3.7398588355015345	-0.8269214367159177	0.4154342001501429	0.8007049303704531	-5.954117045247299	NA	NA	NA	NA	NA	NA	NA	NA	NA	NA	NA	NA
sn_broad	Excit	carrier	chr12	64759484	64881033	121550	+	HAVANA	gene	ENSG00000111490	15	TBC1D30	protein_coding	-0.075013039123216	5.261360462128905	-0.8269160849247442	0.4154371817810393	0.8007049303704531	-6.0943251522906134	NA	NA	NA	NA	NA	NA	NA	NA	NA	NA	NA	NA
sn_broad	Excit	carrier	chr6	107509803	107511721	1919	-	HAVANA	gene	ENSG00000234206	5	ENSG00000234206	lncRNA	-0.43317142715767343	-2.3110635548383707	-0.8265462581538924	0.41564325482501996	0.8008550816065937	-5.063361000295344	NA	NA	NA	NA	NA	NA	NA	NA	NA	NA	NA	NA
sn_broad	Excit	carrier	chr8	38988808	38996824	8017	-	HAVANA	gene	ENSG00000169490	17	TM2D2	protein_coding	0.11911924447686562	2.3960669563420702	0.8265200392507577	0.41565786681123085	0.8008550816065937	-5.7249616921244835	NA	NA	NA	NA	NA	NA	NA	NA	NA	NA	NA	NA
sn_broad	Excit	carrier	chr15	82262810	82284930	22121	+	HAVANA	gene	ENSG00000188659	10	SAXO2	protein_coding	-0.11718275302134895	4.366679877516829	-0.8265427654899267	0.41564520129366933	0.8008550816065937	-6.02825960225935	NA	NA	NA	NA	NA	NA	NA	NA	NA	NA	NA	NA
sn_broad	Excit	carrier	chr10	93591687	93601744	10058	-	HAVANA	gene	ENSG00000138207	15	RBP4	protein_coding	0.15093997089988154	2.6116952828761164	0.8262169989382553	0.41582677663022116	0.8011229090105174	-5.772446971500945	NA	NA	NA	NA	NA	NA	NA	NA	NA	NA	NA	NA
sn_broad	Excit	carrier	chr1	154402328	154406564	4237	-	HAVANA	gene	ENSG00000228013	1	IL6R-AS1	lncRNA	0.35526986876815336	-2.517565333602536	0.8260586792692249	0.4159150384907475	0.8012353344506807	-5.039091483301213	NA	NA	NA	NA	NA	NA	NA	NA	NA	NA	NA	NA
sn_broad	Excit	carrier	chr2	15918350	15942249	23900	-	HAVANA	gene	ENSG00000233718	9	MYCNOS	lncRNA	0.1395802337505314	-0.18930315885654359	0.8259850156962719	0.4159561092819408	0.8012568395004657	-5.318092038818307	NA	NA	NA	NA	NA	NA	NA	NA	NA	NA	NA	NA
sn_broad	Excit	carrier	chr2	151796688	151798688	2001	+	HAVANA	gene	ENSG00000288066	1	ENSG00000288066	lncRNA	-0.2535866536131454	0.12157858468312817	-0.8257495772566311	0.41608739386403537	0.801394490942586	-5.424664569509077	NA	NA	NA	NA	NA	NA	NA	NA	NA	NA	NA	NA
sn_broad	Excit	carrier	chr2	158166650	158236169	69520	+	HAVANA	gene	ENSG00000227480	2	CCDC148-AS1	lncRNA	0.2002368900599154	0.7729347398299249	0.8257786543690205	0.41607117856150877	0.801394490942586	-5.492177416087593	NA	NA	NA	NA	NA	NA	NA	NA	NA	NA	NA	NA
sn_broad	Excit	carrier	chrX	56232356	56291531	59176	+	HAVANA	gene	ENSG00000102349	18	KLF8	protein_coding	-0.10900427284401215	4.496109577230147	-0.825658233583691	0.41613833564078817	0.8014349903064019	-6.036550859650234	NA	NA	NA	NA	NA	NA	NA	NA	NA	NA	NA	NA
sn_broad	Excit	carrier	chr1	179550539	179575952	25414	-	HAVANA	gene	ENSG00000116218	13	NPHS2	protein_coding	0.41816540017540493	-3.312846431509766	0.8254455994904035	0.41625693535256136	0.8014368443531785	-4.915767633584762	NA	NA	NA	NA	NA	NA	NA	NA	NA	NA	NA	NA
sn_broad	Excit	carrier	chr3	11006098	11019224	13127	-	HAVANA	gene	ENSG00000232287	2	SLC6A1-AS1	lncRNA	-0.4984557440673516	-2.8845130804470704	-0.8253883505484637	0.4162888703676172	0.8014368443531785	-5.038157655772888	NA	NA	NA	NA	NA	NA	NA	NA	NA	NA	NA	NA
sn_broad	Excit	carrier	chr5	127649082	127658630	9549	+	HAVANA	gene	ENSG00000205279	9	CTXN3	protein_coding	-0.444424381254559	1.4731023618522132	-0.8253997656610824	0.41628250258587307	0.8014368443531785	-5.595064652688783	NA	NA	NA	NA	NA	NA	NA	NA	NA	NA	NA	NA
sn_broad	Excit	carrier	chr20	18137228	18188387	51160	+	HAVANA	gene	ENSG00000149474	15	KAT14	protein_coding	0.07216453587322436	3.947549073266688	0.8255752463594032	0.4161846204488243	0.8014368443531785	-5.974108704747945	NA	NA	NA	NA	NA	NA	NA	NA	NA	NA	NA	NA
sn_broad	Excit	carrier	chr2	199269505	199471266	201762	-	HAVANA	gene	ENSG00000119042	18	SATB2	protein_coding	0.14711723165031154	8.017734481311308	0.8255418242777128	0.4162032619906908	0.8014368443531785	-6.159998848682633	NA	NA	NA	NA	NA	NA	NA	NA	NA	NA	NA	NA
sn_broad	Excit	carrier	chrY	21138633	21257832	119200	+	HAVANA	gene	ENSG00000289707	1	ENSG00000289707	lncRNA	0.2556086962933366	-2.180879912615481	0.825274988169908	0.41635211148520146	0.8014447332217083	-5.043915658210705	NA	NA	NA	NA	NA	NA	NA	NA	NA	NA	NA	NA
sn_broad	Excit	carrier	chr7	38330978	38378804	47827	+	HAVANA	gene	ENSG00000281103	4	TRG-AS1	lncRNA	0.2577206217504351	-1.3132860847798238	0.8252405036450164	0.4163713504469151	0.8014447332217083	-5.152887654992815	NA	NA	NA	NA	NA	NA	NA	NA	NA	NA	NA	NA
sn_broad	Excit	carrier	chr5	141187127	141191541	4415	+	HAVANA	gene	ENSG00000177839	7	PCDHB9	protein_coding	0.14150863994184137	2.0388359687424398	0.8252201390007496	0.4163827121687491	0.8014447332217083	-5.687748938972627	NA	NA	NA	NA	NA	NA	NA	NA	NA	NA	NA	NA
sn_broad	Excit	carrier	chr17	62626031	62626453	423	+	HAVANA	gene	ENSG00000277463	1	ENSG00000277463	lncRNA	-0.29164208769983757	-2.125898997365664	-0.825137603629948	0.4164287617917878	0.801475787152571	-5.059658828057798	NA	NA	NA	NA	NA	NA	NA	NA	NA	NA	NA	NA
sn_broad	Excit	carrier	chr17	43211835	43220041	8207	+	HAVANA	gene	ENSG00000184988	8	TMEM106A	protein_coding	-0.14889008658817893	0.46600093344352544	-0.8250741821261558	0.4164641492164547	0.8014863171940262	-5.442797672430056	NA	NA	NA	NA	NA	NA	NA	NA	NA	NA	NA	NA
sn_broad	Excit	carrier	chr1	182062677	182069253	6577	-	HAVANA	gene	ENSG00000224810	1	ENSG00000224810	lncRNA	0.3055272159662463	-2.6621083768025415	0.8249839026651953	0.41651452586025095	0.8015186045085553	-5.021954000940605	NA	NA	NA	NA	NA	NA	NA	NA	NA	NA	NA	NA
sn_broad	Excit	carrier	chr8	73290242	73295789	5548	-	HAVANA	gene	ENSG00000147604	14	RPL7	protein_coding	0.22255483352733485	4.120251492857688	0.8249368894608284	0.4165407610978543	0.8015186045085553	-5.984216855754704	NA	NA	NA	NA	NA	NA	NA	NA	NA	NA	NA	NA
sn_broad	Excit	carrier	chr7	140453033	140479536	26504	-	HAVANA	gene	ENSG00000133606	11	MKRN1	protein_coding	0.07234010076405006	4.538218048767411	0.8247679832409764	0.4166350259755488	0.8015848460259194	-6.039056112910944	NA	NA	NA	NA	NA	NA	NA	NA	NA	NA	NA	NA
sn_broad	Excit	carrier	chr2	205993721	206086303	92583	-	HAVANA	gene	ENSG00000114933	16	INO80D	protein_coding	0.06186501093481711	5.8652106734514575	0.8247986277614042	0.4166179225878188	0.8015848460259194	-6.124762124586844	NA	NA	NA	NA	NA	NA	NA	NA	NA	NA	NA	NA
sn_broad	Excit	carrier	chr11	118226690	118252365	25676	-	HAVANA	gene	ENSG00000160588	10	MPZL3	protein_coding	-0.1294989417199437	1.1057674906471664	-0.8246015339599225	0.4167279326543343	0.8016785258015828	-5.523127077313458	NA	NA	NA	NA	NA	NA	NA	NA	NA	NA	NA	NA
sn_broad	Excit	carrier	chr22	50090006	50161690	71685	+	HAVANA	gene	ENSG00000073146	17	MOV10L1	protein_coding	-0.13559866368339524	3.2933281096664047	-0.8245735311208705	0.4167435642133046	0.8016785258015828	-5.904619877256037	NA	NA	NA	NA	NA	NA	NA	NA	NA	NA	NA	NA
sn_broad	Excit	carrier	chr6	291630	351355	59726	+	HAVANA	gene	ENSG00000112679	15	DUSP22	protein_coding	0.07479646830028774	3.8252282091822973	0.8244780115119297	0.416796887281906	0.8017235358392837	-5.952737405375523	NA	NA	NA	NA	NA	NA	NA	NA	NA	NA	NA	NA
sn_broad	Excit	carrier	chr4	153780591	153789083	8493	-	HAVANA	gene	ENSG00000145423	5	SFRP2	protein_coding	0.3312977586386765	-1.144765872792122	0.8242805447122398	0.41690713503254073	0.8017759032817203	-5.149995992266808	NA	NA	NA	NA	NA	NA	NA	NA	NA	NA	NA	NA
sn_broad	Excit	carrier	chr9	83817643	83837861	20219	+	HAVANA	gene	ENSG00000226877	9	ENSG00000226877	lncRNA	-0.12571165790241295	1.393550825604365	-0.8241612502259208	0.416973747169729	0.8017759032817203	-5.543262519168629	NA	NA	NA	NA	NA	NA	NA	NA	NA	NA	NA	NA
sn_broad	Excit	carrier	chr21	25639258	25717562	78305	+	HAVANA	gene	ENSG00000154721	15	JAM2	protein_coding	0.13228384220354883	3.614682032105204	0.8241642044260501	0.41697209751153375	0.8017759032817203	-5.919605451833186	NA	NA	NA	NA	NA	NA	NA	NA	NA	NA	NA	NA
sn_broad	Excit	carrier	chr6	149566294	149591748	25455	+	HAVANA	gene	ENSG00000055211	14	GINM1	protein_coding	-0.06845519936190625	4.123176883337747	-0.8242264397459764	0.41693734556125506	0.8017759032817203	-6.004610770478243	NA	NA	NA	NA	NA	NA	NA	NA	NA	NA	NA	NA
sn_broad	Excit	carrier	chr14	45084107	45116282	32176	+	HAVANA	gene	ENSG00000185246	18	PRPF39	protein_coding	0.06274705638267042	5.39270176452407	0.8242468477899224	0.41692595018481926	0.8017759032817203	-6.108988764410076	NA	NA	NA	NA	NA	NA	NA	NA	NA	NA	NA	NA
sn_broad	Excit	carrier	chr9	136862119	136866308	4190	-	HAVANA	gene	ENSG00000107223	13	EDF1	protein_coding	0.1885727343121577	3.471858590513067	0.8240628378497619	0.41702870405642056	0.8018240283031121	-5.900840976517359	NA	NA	NA	NA	NA	NA	NA	NA	NA	NA	NA	NA
sn_broad	Excit	carrier	chr1	236664141	236764631	100491	+	HAVANA	gene	ENSG00000077522	15	ACTN2	protein_coding	-0.10233905656304465	5.464830509261646	-0.82400795786450165	0.417059352902983	0.8018254125313109	-6.110886782027121	NA	NA	NA	NA	NA	NA	NA	NA	NA	NA	NA	NA
sn_broad	Excit	carrier	chr14	26775495	26822107	46613	-	HAVANA	gene	ENSG00000257845	1	LINC02294	lncRNA	0.4015775104895587	-2.2494345934976767	0.8236291202661591	0.41727096072121406	0.8018357864312422	-5.0437959477870455	NA	NA	NA	NA	NA	NA	NA	NA	NA	NA	NA	NA
sn_broad	Excit	carrier	chr19	36773712	36775908	2197	-	HAVANA	gene	ENSG00000267353	1	ENSG00000267353	lncRNA	0.23102327016822666	-1.7125032468569579	0.8239094206570935	0.4171143865335092	0.8018357864312422	-5.109195279998872	NA	NA	NA	NA	NA	NA	NA	NA	NA	NA	NA	NA
sn_broad	Excit	carrier	chr7	138797952	138838101	40150	+	HAVANA	gene	ENSG00000214128	11	TMEM213	protein_coding	0.2539404017470749	-0.29607845427979046	0.8237827006002015	0.4171851671001223	0.8018357864312422	-5.294798694577931	NA	NA	NA	NA	NA	NA	NA	NA	NA	NA	NA	NA
sn_broad	Excit	carrier	chr2	53767804	53775196	7393	+	HAVANA	gene	ENSG00000143942	5	CHAC2	protein_coding	-0.12865626719724388	1.1397795576391057	-0.8237491944765226	0.41720388348011117	0.8018357864312422	-5.557652838442696	NA	NA	NA	NA	NA	NA	NA	NA	NA	NA	NA	NA
sn_broad	Excit	carrier	chr1	109539872	109548406	8535	+	HAVANA	gene	ENSG00000156097	13	GPR61	protein_coding	-0.0948687715630574	2.941909918377881	-0.8236232256143641	0.41727425383242056	0.8018357864312422	-5.845824593722569	NA	NA	NA	NA	NA	NA	NA	NA	NA	NA	NA	NA
sn_broad	Excit	carrier	chr14	34515938	34539704	23767	-	HAVANA	gene	ENSG00000129518	10	EAPP	protein_coding	-0.0688356437185651	4.357215897920234	-0.8236718262756115	0.4172471030284839	0.8018357864312422	-6.026617057506801	NA	NA	NA	NA	NA	NA	NA	NA	NA	NA	NA	NA
sn_broad	Excit	carrier	chr16	27550133	27780344	230212	+	HAVANA	gene	ENSG00000047578	14	KATNIP	protein_coding	0.09288716037020217	5.7188592821403885	0.8238184407367861	0.41716520338584295	0.8018357864312422	-6.121168789384429	NA	NA	NA	NA	NA	NA	NA	NA	NA	NA	NA	NA
sn_broad	Excit	carrier	chr9	136322303	136327323	5021	-	HAVANA	gene	ENSG00000262075	3	DKFZP434A062	lncRNA	-0.23493223332335356	-0.9408600049474382	-0.8234697945640392	0.4173599754424766	0.8018649552263374	-5.209982401504822	NA	NA	NA	NA	NA	NA	NA	NA	NA	NA	NA	NA
sn_broad	Excit	carrier	chr10	15095385	15097319	1935	-	HAVANA	gene	ENSG00000176236	6	RPP38-DT	lncRNA	0.20930612926868228	-0.7142903386828175	0.8234614727800661	0.4173646251191714	0.8018649552263374	-5.2465789308356365	NA	NA	NA	NA	NA	NA	NA	NA	NA	NA	NA	NA
sn_broad	Excit	carrier	chr1	151254709	151267479	12771	+	HAVANA	gene	ENSG00000159352	16	PSMD4	protein_coding	-0.07812837818322604	4.524397584102128	-0.8234353440312172	0.4173792243899547	0.8018649552263374	-6.0460742388892905	NA	NA	NA	NA	NA	NA	NA	NA	NA	NA	NA	NA
sn_broad	Excit	carrier	chr16	85771758	85799608	27851	-	HAVANA	gene	ENSG00000131148	9	EMC8	protein_coding	0.08124235096812304	2.7774198201433875	0.8231718455331873	0.41752647024264333	0.802090324413499	-5.805352647578698	NA	NA	NA	NA	NA	NA	NA	NA	NA	NA	NA	NA
sn_broad	Excit	carrier	chr5	178938677	178939223	547	-	HAVANA	gene	ENSG00000272431	1	ZNF454-DT	lncRNA	0.25093997241449495	-2.207494695606739	0.8230164080012238	0.41761334559265173	0.8021203288843652	-5.02936580358706	NA	NA	NA	NA	NA	NA	NA	NA	NA	NA	NA	NA
sn_broad	Excit	carrier	chr7	29514224	29563721	49498	-	HAVANA	gene	ENSG00000223813	5	PRR15-DT	lncRNA	-0.12020105826666905	2.257551434607981	-0.8229831973556876	0.41763190876070366	0.8021203288843652	-5.728781716641809	NA	NA	NA	NA	NA	NA	NA	NA	NA	NA	NA	NA
sn_broad	Excit	carrier	chr21	29194071	29630751	436681	+	HAVANA	gene	ENSG00000156273	16	BACH1	protein_coding	-0.15839919496998522	4.056821688597521	-0.8230335101802502	0.4176037864898485	0.8021203288843652	-6.012708647930791	NA	NA	NA	NA	NA	NA	NA	NA	NA	NA	NA	NA
sn_broad	Excit	carrier	chr2	7886767	7899725	12959	-	HAVANA	gene	ENSG00000226506	6	ENSG00000226506	lncRNA	0.390959238794782	-3.3792789498720004	0.8224062041279773	0.41795450238466414	0.8023244124665277	-4.946912580920831	NA	NA	NA	NA	NA	NA	NA	NA	NA	NA	NA	NA
sn_broad	Excit	carrier	chr22	42136433	42139927	3495	-	HAVANA	gene	ENSG00000232710	1	ENSG00000232710	lncRNA	0.21750880596639266	-0.707151997520946	0.8226685260120186	0.4178078205122616	0.8023244124665277	-5.236200530518483	NA	NA	NA	NA	NA	NA	NA	NA	NA	NA	NA	NA
sn_broad	Excit	carrier	chr10	45444570	45453121	8552	-	HAVANA	gene	ENSG00000231964	1	ENSG00000231964	lncRNA	-0.21895725447671566	-0.6916922621294816	-0.8225055634383723	0.41789894012080875	0.8023244124665277	-5.259113840426941	NA	NA	NA	NA	NA	NA	NA	NA	NA	NA	NA	NA
sn_broad	Excit	carrier	chr19	43596617	43614498	17882	+	HAVANA	gene	ENSG00000226763	5	SRRM5	protein_coding	0.16292309239398967	0.1399546627400019	0.8226000574446036	0.4178461028224516	0.8023244124665277	-5.370335275941384	NA	NA	NA	NA	NA	NA	NA	NA	NA	NA	NA	NA
sn_broad	Excit	carrier	chr18	27225742	27247188	21447	+	HAVANA	gene	ENSG00000265374	1	LINC01908	lncRNA	0.19805475802346018	0.6029485167232626	0.8223211277029799	0.4180020812316714	0.8023244124665277	-5.40424751459965	NA	NA	NA	NA	NA	NA	NA	NA	NA	NA	NA	NA
sn_broad	Excit	carrier	chr8	19901717	19967259	65543	+	HAVANA	gene	ENSG00000175445	17	LPL	protein_coding	0.26769433504808515	1.0491456435842539	0.8224430078031975	0.41793392103485005	0.8023244124665277	-5.501137544809499	NA	NA	NA	NA	NA	NA	NA	NA	NA	NA	NA	NA
sn_broad	Excit	carrier	chr13	99606669	99909459	302791	+	HAVANA	gene	ENSG00000125246	16	CLYBL	protein_coding	0.07009772336076425	5.2733479294525285	0.8225382585940041	0.4178806578172468	0.8023244124665277	-6.0978852840639055	NA	NA	NA	NA	NA	NA	NA	NA	NA	NA	NA	NA
sn_broad	Excit	carrier	chr7	23105758	23177914	72157	+	HAVANA	gene	ENSG00000122550	18	KLHL7	protein_coding	0.06720892949318369	6.25943764732664	0.8225469684854022	0.4178757875503024	0.8023244124665277	-6.146091314539729	NA	NA	NA	NA	NA	NA	NA	NA	NA	NA	NA	NA
sn_broad	Excit	carrier	chr17	79089345	79611051	521707	-	HAVANA	gene	ENSG00000167281	20	RBFOX3	protein_coding	-0.13818597555310408	8.466655118234561	-0.822311090542706	0.4180076947186665	0.8023244124665277	-6.157541880409795	NA	NA	NA	NA	NA	NA	NA	NA	NA	NA	NA	NA
sn_broad	Excit	carrier	chr1	1632163	1635263	3101	+	HAVANA	gene	ENSG00000189409	14	MMP23B	protein_coding	-0.1940349927027694	-0.31187614576512934	-0.8221094721542542	0.41812046384835955	0.8024401854585603	-5.308996073295797	NA	NA	NA	NA	NA	NA	NA	NA	NA	NA	NA	NA
sn_broad	Excit	carrier	chr3	165206929	165846519	639591	+	HAVANA	gene	ENSG00000244128	9	LINC01322	lncRNA	-0.1362323062271522	6.9045394619989615	-0.8220961503156317	0.4181279156806951	0.8024401854585603	-6.161409434447989	NA	NA	NA	NA	NA	NA	NA	NA	NA	NA	NA	NA
sn_broad	Excit	carrier	chr1	99969351	100035634	66284	+	HAVANA	gene	ENSG00000117620	15	SLC35A3	protein_coding	-0.06658160975467498	5.05974004319864	-0.822041634364644	0.4181584111098007	0.8024412285683453	-6.0887587264563985	NA	NA	NA	NA	NA	NA	NA	NA	NA	NA	NA	NA
sn_broad	Excit	carrier	chr7	103074881	103099759	24879	+	HAVANA	gene	ENSG00000170632	14	ARMC10	protein_coding	0.08366574406332683	4.795207490877532	0.821861707039742	0.41825906964605297	0.8025769040887699	-6.059055057419874	NA	NA	NA	NA	NA	NA	NA	NA	NA	NA	NA	NA
sn_broad	Excit	carrier	chrX	12867072	12890361	23290	+	HAVANA	gene	ENSG00000196664	5	TLR7	protein_coding	-0.2693031613804364	-2.4739892896384377	-0.8216350673646104	0.4183858823676646	0.8026037061184454	-5.025717829537174	NA	NA	NA	NA	NA	NA	NA	NA	NA	NA	NA	NA
sn_broad	Excit	carrier	chr11	4704784	4992431	287648	+	HAVANA	gene	ENSG00000167346	9	MMP26	protein_coding	0.33941691473793567	-1.6867778543943264	0.8215155159174183	0.4184527851540609	0.8026037061184454	-5.103215659923891	NA	NA	NA	NA	NA	NA	NA	NA	NA	NA	NA	NA
sn_broad	Excit	carrier	chr1	1242446	1246722	4277	-	HAVANA	gene	ENSG00000184163	3	C1QTNF12	protein_coding	0.31477858985772456	-1.313361699460848	0.8215595007862059	0.41842816978757236	0.8026037061184454	-5.146086059083933	NA	NA	NA	NA	NA	NA	NA	NA	NA	NA	NA	NA
sn_broad	Excit	carrier	chr19	45710629	45730896	20268	-	HAVANA	gene	ENSG00000177051	6	FBXO46	protein_coding	0.08664781877488159	3.374957013481036	0.8216843031272565	0.41835833122758037	0.8026037061184454	-5.9186671677832345	NA	NA	NA	NA	NA	NA	NA	NA	NA	NA	NA	NA
sn_broad	Excit	carrier	chr7	133253073	134066589	813517	+	HAVANA	gene	ENSG00000131558	15	EXOC4	protein_coding	0.08921416362358592	8.861787816494566	0.8216713299436863	0.4183655905974393	0.8026037061184454	-6.152498563785721	NA	NA	NA	NA	NA	NA	NA	NA	NA	NA	NA	NA
sn_broad	Excit	carrier	chr4	84668765	84966690	297926	-	HAVANA	gene	ENSG00000163625	17	WDFY3	protein_coding	0.0763092697384038	8.224454188807226	0.8215527705271738	0.41843193620162755	0.8026037061184454	-6.16286986962967	NA	NA	NA	NA	NA	NA	NA	NA	NA	NA	NA	NA
sn_broad	Excit	carrier	chr2	226835333	226835943	611	-	HAVANA	gene	ENSG00000290086	1	ENSG00000290086	lncRNA	-0.30195298505167956	-1.499871553298012	-0.821150230188328	0.41865724572056107	0.8028234392741788	-5.144856562968696	NA	NA	NA	NA	NA	NA	NA	NA	NA	NA	NA	NA
sn_broad	Excit	carrier	chr19	15221015	15222297	1283	-	HAVANA	gene	ENSG00000269635	1	ENSG00000269635	lncRNA	-0.2659172215865405	-0.5797137113715772	-0.8212339357993063	0.4186103878849927	0.8028234392741788	-5.274374609706365	NA	NA	NA	NA	NA	NA	NA	NA	NA	NA	NA	NA
sn_broad	Excit	carrier	chr20	63400208	63472677	72470	-	HAVANA	gene	ENSG00000075043	21	KCNQ2	protein_coding	0.07835467691698472	6.60445703171185	0.8211993450243203	0.4186297511721282	0.8028234392741788	-6.1563200768116095	NA	NA	NA	NA	NA	NA	NA	NA	NA	NA	NA	NA
sn_broad	Excit	carrier	chr12	55716038	55720087	4050	+	HAVANA	gene	ENSG00000135441	8	BLOC1S1	protein_coding	0.2068913407003068	2.556380122034423	0.8210768984473195	0.41869829901140465	0.8028446985982353	-5.751110661107266	NA	NA	NA	NA	NA	NA	NA	NA	NA	NA	NA	NA
sn_broad	Excit	carrier	chr1	203115468	203128367	12900	-	HAVANA	gene	ENSG00000234775	2	ENSG00000234775	lncRNA	0.2595917001194713	-1.5123687052287578	0.8209564279635403	0.41876574740169437	0.8028744660828548	-5.124409793926167	NA	NA	NA	NA	NA	NA	NA	NA	NA	NA	NA	NA
sn_broad	Excit	carrier	chr5	93598593	93600214	1622	+	HAVANA	gene	ENSG00000289274	1	ENSG00000289274	lncRNA	0.2539928715878548	-1.3804946339046127	0.8209265020554853	0.41878250321048294	0.8028744660828548	-5.155851170224756	NA	NA	NA	NA	NA	NA	NA	NA	NA	NA	NA	NA
sn_broad	Excit	carrier	chr3	48673844	48686364	12521	-	HAVANA	gene	ENSG00000213672	8	NCKIPSD	protein_coding	0.08328628724222287	3.485553293777236	0.8208885964958714	0.41880372750206774	0.8028744660828548	-5.925468325871042	NA	NA	NA	NA	NA	NA	NA	NA	NA	NA	NA	NA
sn_broad	Excit	carrier	chr18	9335269	9336242	974	+	HAVANA	gene	ENSG00000287509	1	ENSG00000287509	lncRNA	-0.27574575992361117	-1.6946481434952159	-0.8208135636081463	0.4188457423037081	0.8028975588193076	-5.123273939813765	NA	NA	NA	NA	NA	NA	NA	NA	NA	NA	NA	NA
sn_broad	Excit	carrier	chr9	134505472	134521442	15971	+	HAVANA	gene	ENSG00000223795	2	ENSG00000223795	lncRNA	0.23554728330445943	-0.5636265020654774	0.8205609483999619	0.41898721389044935	0.8031112862087021	-5.27760080110953	NA	NA	NA	NA	NA	NA	NA	NA	NA	NA	NA	NA
sn_broad	Excit	carrier	chrX	333933	386955	53023	-	HAVANA	gene	ENSG00000167393	18	PPP2R3B	protein_coding	-0.09628359091169147	2.3649593181357305	-0.8204798315433952	0.4190326478937958	0.803140912127821	-5.734245290442766	NA	NA	NA	NA	NA	NA	NA	NA	NA	NA	NA	NA
sn_broad	Excit	carrier	chr1	247524677	247536440	11764	-	HAVANA	gene	ENSG00000196242	10	OR2C3	protein_coding	-0.4865674739436914	-3.741888748297726	-0.82031148036297	0.4191269520909797	0.803255390144086	-4.895012617756646	NA	NA	NA	NA	NA	NA	NA	NA	NA	NA	NA	NA
sn_broad	Excit	carrier	chr11	94874052	94925521	51470	-	HAVANA	gene	ENSG00000256469	1	ENSG00000256469	lncRNA	-0.3351130225641572	-1.7181474862372597	-0.8200237606775407	0.41928815267724995	0.803255390144086	-5.109035039637962	NA	NA	NA	NA	NA	NA	NA	NA	NA	NA	NA	NA
sn_broad	Excit	carrier	chr1	151701026	151708386	7361	+	HAVANA	gene	ENSG00000227045	1	ENSG00000227045	lncRNA	0.2899787846532868	-0.8267773679651471	0.8199678883306836	0.4193194607154703	0.803255390144086	-5.246418513281293	NA	NA	NA	NA	NA	NA	NA	NA	NA	NA	NA	NA
sn_broad	Excit	carrier	chrX	55000363	55009057	8695	+	HAVANA	gene	ENSG00000169188	5	APEX2	protein_coding	0.17835292985883716	0.1583851510485795	0.8198743856234854	0.419371858151251	0.803255390144086	-5.336762464723237	NA	NA	NA	NA	NA	NA	NA	NA	NA	NA	NA	NA
sn_broad	Excit	carrier	chr1	73787370	73915340	127971	-	HAVANA	gene	ENSG00000285778	2	ENSG00000285778	lncRNA	0.4328329584633668	1.751439887869538	0.8201064317288203	0.4192418306621749	0.803255390144086	-5.639685100853427	NA	NA	NA	NA	NA	NA	NA	NA	NA	NA	NA	NA
sn_broad	Excit	carrier	chr10	112888735	112906111	17377	+	HAVANA	gene	ENSG00000225292	2	LINC02935	lncRNA	-0.11703942636163123	2.07292600869524	-0.8201650339780718	0.4192089967360718	0.803255390144086	-5.687520555386028	NA	NA	NA	NA	NA	NA	NA	NA	NA	NA	NA	NA
sn_broad	Excit	carrier	chr20	2461634	2470853	9220	-	HAVANA	gene	ENSG00000125835	20	SNRPB	protein_coding	0.10361731812297625	2.567729654830317	0.8199357218021418	0.41933748586990083	0.803255390144086	-5.772639545436377	NA	NA	NA	NA	NA	NA	NA	NA	NA	NA	NA	NA
sn_broad	Excit	carrier	chr2	49202126	49451896	249771	-	HAVANA	gene	ENSG00000282998	1	ENSG00000282998	lncRNA	0.15321440413036091	2.7374968036232663	0.8198380899380515	0.4193921987732998	0.803255390144086	-5.805442379745325	NA	NA	NA	NA	NA	NA	NA	NA	NA	NA	NA	NA
sn_broad	Excit	carrier	chr14	23969874	24006408	36535	+	HAVANA	gene	ENSG00000187630	18	DHRS4L2	protein_coding	0.10197383781395652	2.7793094743136306	0.8202318690775218	0.419171552021115	0.803255390144086	-5.8078713369750306	NA	NA	NA	NA	NA	NA	NA	NA	NA	NA	NA	NA
sn_broad	Excit	carrier	chr17	62423875	62453385	29511	+	HAVANA	gene	ENSG00000087995	16	METTL2A	protein_coding	0.06877205148925558	3.2045355893129894	0.8199048081479022	0.41935480940451375	0.803255390144086	-5.874708570890567	NA	NA	NA	NA	NA	NA	NA	NA	NA	NA	NA	NA
sn_broad	Excit	carrier	chr19	2847227	2858716	11490	-	HAVANA	gene	ENSG00000267063	1	ENSG00000267063	lncRNA	-0.30949010875898864	-2.1947058650515103	-0.8196817711968905	0.41947980903282334	0.803324523631072	-5.087205926619142	NA	NA	NA	NA	NA	NA	NA	NA	NA	NA	NA	NA
sn_broad	Excit	carrier	chrX	47204921	47205865	945	+	HAVANA	gene	ENSG00000224975	1	INE1	lncRNA	-0.193768636472758	-0.668099062728145	-0.8195596980983971	0.4195482339086245	0.803324523631072	-5.265310833108624	NA	NA	NA	NA	NA	NA	NA	NA	NA	NA	NA	NA
sn_broad	Excit	carrier	chr2	27053618	27054276	659	-	HAVANA	gene	ENSG00000272056	1	ENSG00000272056	lncRNA	-0.20155274261395972	0.17391377201944977	-0.8196568297757	0.4194937887297431	0.803324523631072	-5.3824363131309125	NA	NA	NA	NA	NA	NA	NA	NA	NA	NA	NA	NA
sn_broad	Excit	carrier	chr10	43436841	43483181	46341	+	HAVANA	gene	ENSG00000243660	12	ZNF487	protein_coding	-0.09567836009157471	3.69745631772648	-0.8195690072493927	0.4195430156640735	0.803324523631072	-5.944548948689144	NA	NA	NA	NA	NA	NA	NA	NA	NA	NA	NA	NA
sn_broad	Excit	carrier	chr20	25006230	25058980	52751	-	HAVANA	gene	ENSG00000154930	15	ACSS1	protein_coding	-0.18324972633430336	-0.09176811836711758	-0.81941101336829	0.419631584592572	0.8033895070055522	-5.381312227274371	NA	NA	NA	NA	NA	NA	NA	NA	NA	NA	NA	NA
sn_broad	Excit	carrier	chr19	44382298	44401608	19311	-	HAVANA	gene	ENSG00000267508	6	ZNF285	protein_coding	-0.09431476874460021	2.8758533832038347	-0.819392172924768	0.41964214702831915	0.8033895070055522	-5.833189768011208	NA	NA	NA	NA	NA	NA	NA	NA	NA	NA	NA	NA
sn_broad	Excit	carrier	chr17	81388126	81390319	2194	-	HAVANA	gene	ENSG00000262877	5	ENSG00000262877	lncRNA	-0.21166867641019949	0.7185062404079671	-0.8192832875667138	0.4197031941838786	0.8034489657292099	-5.492252612711873	NA	NA	NA	NA	NA	NA	NA	NA	NA	NA	NA	NA
sn_broad	Excit	carrier	chr6	122562172	122621014	58843	-	HAVANA	gene	ENSG00000287258	1	ENSG00000287258	lncRNA	0.3624520681646898	-2.7160627942895683	0.8188810111870781	0.41992878035792247	0.8035363155895365	-4.981599209205779	NA	NA	NA	NA	NA	NA	NA	NA	NA	NA	NA	NA
sn_broad	Excit	carrier	chr8	18170477	18223689	53213	+	HAVANA	gene	ENSG00000171428	15	NAT1	protein_coding	-0.3558291688553157	-2.139852727921757	-0.8190826076843241	0.4198157208636908	0.8035363155895365	-5.0380614243162825	NA	NA	NA	NA	NA	NA	NA	NA	NA	NA	NA	NA
sn_broad	Excit	carrier	chr12	113422380	113438276	15897	+	HAVANA	gene	ENSG00000139410	15	SDSL	protein_coding	-0.24314806331204852	-1.5921733438900285	-0.8189908736856933	0.4198671648498964	0.8035363155895365	-5.1149685250942625	NA	NA	NA	NA	NA	NA	NA	NA	NA	NA	NA	NA
sn_broad	Excit	carrier	chr6	33410399	33416453	6055	+	HAVANA	gene	ENSG00000112511	18	PHF1	protein_coding	-0.16088146214020993	3.697635366950862	-0.8189438182041545	0.41989355485555924	0.8035363155895365	-5.959096829003476	NA	NA	NA	NA	NA	NA	NA	NA	NA	NA	NA	NA
sn_broad	Excit	carrier	chr6	36146698	36197205	50508	-	HAVANA	gene	ENSG00000246982	7	BRPF3-AS1	lncRNA	0.09396390177856473	3.770088255880538	0.8188968361144449	0.41991990472758967	0.8035363155895365	-5.966775335117345	NA	NA	NA	NA	NA	NA	NA	NA	NA	NA	NA	NA
sn_broad	Excit	carrier	chr9	137554444	137578925	24482	-	HAVANA	gene	ENSG00000148399	13	DPH7	protein_coding	-0.07971350001559485	3.900597354265336	-0.8189655791631673	0.41988135058454157	0.8035363155895365	-5.979382022378082	NA	NA	NA	NA	NA	NA	NA	NA	NA	NA	NA	NA
sn_broad	Excit	carrier	chr17	82418318	82442645	24328	+	HAVANA	gene	ENSG00000169660	17	HEXD	protein_coding	-0.10931478515673687	3.101212497249062	-0.8187925474419656	0.4199783986216916	0.8035738664100657	-5.884585825917396	NA	NA	NA	NA	NA	NA	NA	NA	NA	NA	NA	NA
sn_broad	Excit	carrier	chr19	13099033	13103161	4129	-	HAVANA	gene	ENSG00000104903	5	LYL1	protein_coding	-0.3997610764845249	-2.700612887174181	-0.8187348094402481	0.42001078514220824	0.8035784435295937	-5.0207859552536505	NA	NA	NA	NA	NA	NA	NA	NA	NA	NA	NA	NA
sn_broad	Excit	carrier	chr7	45769060	45815263	46204	+	HAVANA	gene	ENSG00000291208	1	ENSG00000291208	lncRNA	-0.14540678041304372	0.8051675189726767	-0.8186738373568823	0.42004498741215435	0.8035864936988737	-5.461971865486198	NA	NA	NA	NA	NA	NA	NA	NA	NA	NA	NA	NA
sn_broad	Excit	carrier	chr22	23390605	23402726	12122	-	HAVANA	gene	ENSG00000290920	1	ENSG00000290920	lncRNA	-0.13768537220152655	2.351264583226716	-0.8185660803434424	0.4201054378971488	0.8035873758890842	-5.72915664100504	NA	NA	NA	NA	NA	NA	NA	NA	NA	NA	NA	NA
sn_broad	Excit	carrier	chr6	13786557	13814568	28012	-	HAVANA	gene	ENSG00000050393	12	MCUR1	protein_coding	0.060313226573209366	4.32427366413715	0.8185860386347665	0.42009424111079485	0.8035873758890842	-6.018261118755375	NA	NA	NA	NA	NA	NA	NA	NA	NA	NA	NA	NA
sn_broad	Excit	carrier	chr5	165220577	165241756	21180	-	HAVANA	gene	ENSG00000254066	2	LINC01938	lncRNA	0.45394415199838567	-2.4826829512587096	0.8181812945545697	0.42032134246922825	0.8037134455851185	-5.079488396473095	NA	NA	NA	NA	NA	NA	NA	NA	NA	NA	NA	NA
sn_broad	Excit	carrier	chr19	44777869	44800652	22784	+	HAVANA	gene	ENSG00000142273	13	CBLC	protein_coding	0.2617463726608137	-1.7942654112778533	0.8182456767706068	0.420285212604092	0.8037134455851185	-5.096365271094027	NA	NA	NA	NA	NA	NA	NA	NA	NA	NA	NA	NA
sn_broad	Excit	carrier	chr2	201182872	201229428	46557	+	HAVANA	gene	ENSG00000003400	16	CASP10	protein_coding	-0.26139114561296795	-0.6098773130239459	-0.8181856640497801	0.4203188903449614	0.8037134455851185	-5.283217492946793	NA	NA	NA	NA	NA	NA	NA	NA	NA	NA	NA	NA
sn_broad	Excit	carrier	chr19	47220822	47232766	11945	-	HAVANA	gene	ENSG00000105327	18	BBC3	protein_coding	-0.1902960446852211	1.952627809268975	-0.818224108857066	0.4202973158221164	0.8037134455851185	-5.679708975245777	NA	NA	NA	NA	NA	NA	NA	NA	NA	NA	NA	NA
sn_broad	Excit	carrier	chr2	96760902	96811874	50973	+	HAVANA	gene	ENSG00000158158	12	CNNM4	protein_coding	0.07970501371574734	3.8722161153671	0.818250550049645	0.42028247790687556	0.8037134455851185	-5.970883049683293	NA	NA	NA	NA	NA	NA	NA	NA	NA	NA	NA	NA
sn_broad	Excit	carrier	chr11	61959718	61967634	7917	-	HAVANA	gene	ENSG00000167996	16	FTH1	protein_coding	0.20838245783706366	6.485391905158842	0.817999692434642	0.42042326390901263	0.8038509608468711	-6.148088737703354	NA	NA	NA	NA	NA	NA	NA	NA	NA	NA	NA	NA
sn_broad	Excit	carrier	chr4	52712325	52723623	11299	+	HAVANA	gene	ENSG00000226950	8	DANCR	lncRNA	-0.12207353954138078	2.8826878945971246	-0.8179367906414525	0.4204585701602337	0.803861097064356	-5.840078795203819	NA	NA	NA	NA	NA	NA	NA	NA	NA	NA	NA	NA
sn_broad	Excit	carrier	chr5	37811589	37953827	142239	+	HAVANA	gene	ENSG00000248587	8	GDNF-AS1	lncRNA	-0.21363604196103914	2.8950167726017875	-0.8177541042949102	0.42056112090157016	0.8039997852200632	-5.835162097906821	NA	NA	NA	NA	NA	NA	NA	NA	NA	NA	NA	NA
sn_broad	Excit	carrier	chr1	108881885	108963527	81643	-	HAVANA	gene	ENSG00000121940	17	CLCC1	protein_coding	-0.06625028410237777	4.949625486839087	-0.8175068676850781	0.42069993153520957	0.8042077678030539	-6.084453903411443	NA	NA	NA	NA	NA	NA	NA	NA	NA	NA	NA	NA
sn_broad	Excit	carrier	chr3	43346923	43352152	5230	-	HAVANA	gene	ENSG00000234617	2	SNRK-AS1	lncRNA	-0.13114702946262996	0.673564758865779	-0.8174003913876322	0.4207597212434706	0.8042646755018422	-5.463717209837388	NA	NA	NA	NA	NA	NA	NA	NA	NA	NA	NA	NA
sn_broad	Excit	carrier	chr16	9446010	9455505	9496	-	HAVANA	gene	ENSG00000261075	1	LINC01195	lncRNA	0.3298925370255188	-2.429597043872365	0.8173168427572602	0.42080664005001345	0.8042969746436406	-5.005425590693683	NA	NA	NA	NA	NA	NA	NA	NA	NA	NA	NA	NA
sn_broad	Excit	carrier	chr17	67717931	67744531	26601	+	HAVANA	gene	ENSG00000130935	10	NOL11	protein_coding	0.0763503739668443	3.624425494405558	0.8172350881931701	0.42085255449238246	0.804327349650836	-5.938934267707131	NA	NA	NA	NA	NA	NA	NA	NA	NA	NA	NA	NA
sn_broad	Excit	carrier	chr4	56809860	56821742	11883	-	HAVANA	gene	ENSG00000128040	13	SPINK2	protein_coding	-0.27087692338358904	-1.395120111128067	-0.816945260556579	0.42101535052627737	0.8045810868071543	-5.141120885433475	NA	NA	NA	NA	NA	NA	NA	NA	NA	NA	NA	NA
sn_broad	Excit	carrier	chr5	89301289	89303089	1801	-	HAVANA	gene	ENSG00000288740	1	ENSG00000288740	lncRNA	-0.5446190938258666	-4.2745116855608165	-0.8167185422867235	0.4211427252533768	0.8045909612741012	-4.864437121855146	NA	NA	NA	NA	NA	NA	NA	NA	NA	NA	NA	NA
sn_broad	Excit	carrier	chr8	49908959	49910233	1275	-	HAVANA	gene	ENSG00000289095	2	ENSG00000289095	lncRNA	0.24689805900554074	-1.3428795516922523	0.8168099791561961	0.4210913513723207	0.8045909612741012	-5.1340901296567205	NA	NA	NA	NA	NA	NA	NA	NA	NA	NA	NA	NA
sn_broad	Excit	carrier	chr8	119832875	119855509	22635	+	HAVANA	gene	ENSG00000286362	1	ENSG00000286362	lncRNA	-0.19741330173960409	-0.07673417066785111	-0.8166687935614455	0.4211706782467245	0.8045909612741012	-5.359619727850666	NA	NA	NA	NA	NA	NA	NA	NA	NA	NA	NA	NA
sn_broad	Excit	carrier	chr12	8235415	8242564	7150	+	HAVANA	gene	ENSG00000215241	4	LINC02449	lncRNA	-0.1190070222233357	2.1454094447077097	-0.8167939235604316	0.4211003719411359	0.8045909612741012	-5.714085255221617	NA	NA	NA	NA	NA	NA	NA	NA	NA	NA	NA	NA
sn_broad	Excit	carrier	chr9	34551432	34590140	38709	-	HAVANA	gene	ENSG00000122756	15	CNTFR	protein_coding	0.0979213293591128	2.8352159424646013	0.8167063375736017	0.4211495827752605	0.8045909612741012	-5.828549653743824	NA	NA	NA	NA	NA	NA	NA	NA	NA	NA	NA	NA
sn_broad	Excit	carrier	chr15	99790156	99806927	16772	-	HAVANA	gene	ENSG00000290767	1	ENSG00000290767	lncRNA	0.32309942026255056	-3.0238781550170484	0.8162233477459279	0.4214210181592384	0.8046246235698791	-4.959858788453797	NA	NA	NA	NA	NA	NA	NA	NA	NA	NA	NA	NA
sn_broad	Excit	carrier	chr12	106245613	106246956	1344	-	HAVANA	gene	ENSG00000258355	1	ENSG00000258355	lncRNA	0.27858224925052955	-2.776304725919326	0.8162596067636149	0.42140063719878984	0.8046246235698791	-5.003599881422613	NA	NA	NA	NA	NA	NA	NA	NA	NA	NA	NA	NA
sn_broad	Excit	carrier	chr1	209614870	209652425	37556	-	HAVANA	gene	ENSG00000196878	15	LAMB3	protein_coding	0.17688760042527335	0.8183978810422888	0.816219323894137	0.42142327997805606	0.8046246235698791	-5.465718165617137	NA	NA	NA	NA	NA	NA	NA	NA	NA	NA	NA	NA
sn_broad	Excit	carrier	chr4	98496364	98509935	13572	+	HAVANA	gene	ENSG00000251523	1	ENSG00000251523	lncRNA	0.24659830474248023	0.8967167748572574	0.8162099195218979	0.42142856623241176	0.8046246235698791	-5.53622235484044	NA	NA	NA	NA	NA	NA	NA	NA	NA	NA	NA	NA
sn_broad	Excit	carrier	chr15	69014695	69062762	48068	+	HAVANA	gene	ENSG00000255346	11	NOX5	protein_coding	0.2515034506465452	2.078502153283226	0.8164430031837797	0.42129756060298684	0.8046246235698791	-5.644560914399829	NA	NA	NA	NA	NA	NA	NA	NA	NA	NA	NA	NA
sn_broad	Excit	carrier	chr9	19049427	19051025	1599	+	HAVANA	gene	ENSG00000155876	6	RRAGA	protein_coding	0.18884706479927482	3.217369255077468	0.8162204347117533	0.4214226555834857	0.8046246235698791	-5.8553969075678864	NA	NA	NA	NA	NA	NA	NA	NA	NA	NA	NA	NA
sn_broad	Excit	carrier	chr16	81779279	81962685	183407	+	HAVANA	gene	ENSG00000197943	12	PLCG2	protein_coding	0.3992877208779575	6.238729223464692	0.8165815934897304	0.42121967731032006	0.8046246235698791	-6.1294711360244145	NA	NA	NA	NA	NA	NA	NA	NA	NA	NA	NA	NA
sn_broad	Excit	carrier	chr16	11976734	12574287	597554	+	HAVANA	gene	ENSG00000048471	14	SNX29	protein_coding	-0.06618159301129722	6.541569896324492	-0.8164002788098862	0.42132157212479404	0.8046246235698791	-6.1643611808042955	NA	NA	NA	NA	NA	NA	NA	NA	NA	NA	NA	NA
sn_broad	Excit	carrier	chr18	59700523	59700946	424	+	HAVANA	gene	ENSG00000273664	1	ENSG00000273664	lncRNA	-0.4455527707329705	-3.4897835449425605	-0.8158259192390883	0.42164445017331587	0.8046395209622151	-4.9029101482802915	NA	NA	NA	NA	NA	NA	NA	NA	NA	NA	NA	NA
sn_broad	Excit	carrier	chr4	74445136	74455005	9870	+	HAVANA	gene	ENSG00000109321	11	AREG	protein_coding	0.544188177554175	-2.9223383844230306	0.8153356676297895	0.4219201678060912	0.8046395209622151	-4.968268796362122	NA	NA	NA	NA	NA	NA	NA	NA	NA	NA	NA	NA
sn_broad	Excit	carrier	chr22	23536881	23547797	10917	+	HAVANA	gene	ENSG00000280623	1	PCAT14	lncRNA	-0.32942644895391826	-2.508895175026071	-0.8146763614829684	0.4222911376331937	0.8046395209622151	-5.011513436227981	NA	NA	NA	NA	NA	NA	NA	NA	NA	NA	NA	NA
sn_broad	Excit	carrier	chr11	5938751	5951347	12597	+	HAVANA	gene	ENSG00000184478	8	OR56A3	protein_coding	-0.3028376283780767	-2.3531762190728025	-0.8144195248375885	0.4224357057379067	0.8046395209622151	-5.023846481779794	NA	NA	NA	NA	NA	NA	NA	NA	NA	NA	NA	NA
sn_broad	Excit	carrier	chr17	35147817	35189345	41529	+	HAVANA	gene	ENSG00000141161	12	UNC45B	protein_coding	0.39549569551150787	-2.31345479650971	0.816056547314917	0.42151478347012783	0.8046395209622151	-5.027851708301536	NA	NA	NA	NA	NA	NA	NA	NA	NA	NA	NA	NA
sn_broad	Excit	carrier	chr8	101128987	101133486	4500	+	HAVANA	gene	ENSG00000253355	1	ENSG00000253355	lncRNA	-0.2519690909350569	-2.3025812572504916	-0.8157642865018725	0.42167910630978056	0.8046395209622151	-5.037828298166826	NA	NA	NA	NA	NA	NA	NA	NA	NA	NA	NA	NA
sn_broad	Excit	carrier	chr19	49665142	49673916	8775	+	HAVANA	gene	ENSG00000126453	11	BCL2L12	protein_coding	0.25250224683406963	-1.742563481622685	0.8149911431926904	0.4221139951814151	0.8046395209622151	-5.103708303377398	NA	NA	NA	NA	NA	NA	NA	NA	NA	NA	NA	NA
sn_broad	Excit	carrier	chr16	88643275	88651083	7809	-	HAVANA	gene	ENSG00000051523	12	CYBA	protein_coding	-0.30390886380516935	-1.8512391533002548	-0.8144403149691162	0.42242400225876775	0.8046395209622151	-5.123949378059652	NA	NA	NA	NA	NA	NA	NA	NA	NA	NA	NA	NA
sn_broad	Excit	carrier	chr3	98233651	98457898	224248	+	HAVANA	gene	ENSG00000251088	1	ENSG00000251088	lncRNA	0.21436557788842103	-1.4970826222841163	0.8143954768668784	0.4224492434167667	0.8046395209622151	-5.154458742510376	NA	NA	NA	NA	NA	NA	NA	NA	NA	NA	NA	NA
sn_broad	Excit	carrier	chr5	174081506	174086618	5113	-	HAVANA	gene	ENSG00000253447	6	ENSG00000253447	lncRNA	0.3163961039885911	-1.492609049475044	0.815816420324497	0.4216497913055003	0.8046395209622151	-5.160260991750726	NA	NA	NA	NA	NA	NA	NA	NA	NA	NA	NA	NA
sn_broad	Excit	carrier	chr20	3921279	3923400	2122	-	HAVANA	gene	ENSG00000275582	1	ENSG00000275582	lncRNA	0.3435690605614269	-1.2068639648082817	0.8150032499279676	0.4221071830711365	0.8046395209622151	-5.231940918330771	NA	NA	NA	NA	NA	NA	NA	NA	NA	NA	NA	NA
sn_broad	Excit	carrier	chr10	43325833	43350792	24960	-	HAVANA	gene	ENSG00000285712	1	ENSG00000285712	lncRNA	-0.21887229715340964	-0.7690670281919301	-0.8148488856453909	0.4221940444899246	0.8046395209622151	-5.252895420301269	NA	NA	NA	NA	NA	NA	NA	NA	NA	NA	NA	NA
sn_broad	Excit	carrier	chr9	96416724	96417377	654	-	HAVANA	gene	ENSG00000286835	1	ENSG00000286835	lncRNA	-0.281612814522823	-0.5224076384763794	-0.814926739596476	0.4221502343682757	0.8046395209622151	-5.2822707258079324	NA	NA	NA	NA	NA	NA	NA	NA	NA	NA	NA	NA
sn_broad	Excit	carrier	chr6	136784045	136786402	2358	+	HAVANA	gene	ENSG00000286646	2	MAP3K5-AS2	lncRNA	-0.21395559196715402	-0.8193992232211257	-0.8160393609432051	0.42152444536312317	0.8046395209622151	-5.292995586418503	NA	NA	NA	NA	NA	NA	NA	NA	NA	NA	NA	NA
sn_broad	Excit	carrier	chr16	67738588	67739922	1335	-	HAVANA	gene	ENSG00000270165	1	ENSG00000270165	lncRNA	-0.17698147691495447	-0.5771070643123204	-0.8148539050716413	0.42219121986412755	0.8046395209622151	-5.295441254413789	NA	NA	NA	NA	NA	NA	NA	NA	NA	NA	NA	NA
sn_broad	Excit	carrier	chr1	35908980	35910872	1893	-	HAVANA	gene	ENSG00000286899	1	ENSG00000286899	lncRNA	0.19948972837159618	-0.5197421032020237	0.8154719138869185	0.42184353168202426	0.8046395209622151	-5.3179607169235785	NA	NA	NA	NA	NA	NA	NA	NA	NA	NA	NA	NA
sn_broad	Excit	carrier	chr10	73625996	73626790	795	+	HAVANA	gene	ENSG00000268584	1	ENSG00000268584	lncRNA	-0.19541960816689496	-0.10464980877689686	-0.8154030810139248	0.42188224788597006	0.8046395209622151	-5.351892324399857	NA	NA	NA	NA	NA	NA	NA	NA	NA	NA	NA	NA
sn_broad	Excit	carrier	chr2	106391290	106468413	77124	-	HAVANA	gene	ENSG00000153165	19	RGPD3	protein_coding	0.17675676742804872	0.24405029774650283	0.8153823316983401	0.4218939191179091	0.8046395209622151	-5.391450616883622	NA	NA	NA	NA	NA	NA	NA	NA	NA	NA	NA	NA
sn_broad	Excit	carrier	chr11	60842113	60851081	8969	+	HAVANA	gene	ENSG00000110104	13	CCDC86	protein_coding	0.10479727977742276	0.8360077199891913	0.8151641633622771	0.4220166481893458	0.8046395209622151	-5.4715369549593245	NA	NA	NA	NA	NA	NA	NA	NA	NA	NA	NA	NA
sn_broad	Excit	carrier	chr11	74397549	74485742	88194	+	HAVANA	gene	ENSG00000254631	5	ENSG00000254631	lncRNA	0.15984439971681874	1.028350252382221	0.8157300570085501	0.4216983543422973	0.8046395209622151	-5.502429154365247	NA	NA	NA	NA	NA	NA	NA	NA	NA	NA	NA	NA
sn_broad	Excit	carrier	chr12	123960717	123961244	528	-	HAVANA	gene	ENSG00000270130	1	ENSG00000270130	lncRNA	-0.14084718459211448	2.0245840847290264	-0.8141438397890125	0.42259091728173115	0.8046395209622151	-5.676038198906754	NA	NA	NA	NA	NA	NA	NA	NA	NA	NA	NA	NA
sn_broad	Excit	carrier	chr4	47831330	47907534	76205	+	HAVANA	gene	ENSG00000282917	4	ENSG00000282917	lncRNA	0.23118785573495626	2.1316282979684513	0.8151419524989615	0.4220291439940842	0.8046395209622151	-5.757721604398532	NA	NA	NA	NA	NA	NA	NA	NA	NA	NA	NA	NA
sn_broad	Excit	carrier	chr2	177111036	177212662	101627	-	HAVANA	gene	ENSG00000229337	2	ENSG00000229337	lncRNA	-0.09361980510229184	2.428218425355447	-0.8154051102157727	0.4218811064958964	0.8046395209622151	-5.761108245543797	NA	NA	NA	NA	NA	NA	NA	NA	NA	NA	NA	NA
sn_broad	Excit	carrier	chr2	223957463	223967714	10252	+	HAVANA	gene	ENSG00000135900	4	MRPL44	protein_coding	0.13533598501864663	2.7987621188306187	0.8159242584908215	0.4215891575862645	0.8046395209622151	-5.804699301837403	NA	NA	NA	NA	NA	NA	NA	NA	NA	NA	NA	NA
sn_broad	Excit	carrier	chr22	37876148	37895563	19416	+	HAVANA	gene	ENSG00000279738	1	ENSG00000279738	lncRNA	0.08735525663191579	2.74326145204966	0.8153458853925486	0.42191442019535697	0.8046395209622151	-5.809764365416793	NA	NA	NA	NA	NA	NA	NA	NA	NA	NA	NA	NA
sn_broad	Excit	carrier	chr20	37289649	37317260	27612	+	HAVANA	gene	ENSG00000101363	13	MANBAL	protein_coding	0.08917995374949927	3.056006702254629	0.8143326554810493	0.42248460965211143	0.8046395209622151	-5.847617703929546	NA	NA	NA	NA	NA	NA	NA	NA	NA	NA	NA	NA
sn_broad	Excit	carrier	chr19	9523223	9538645	15423	-	HAVANA	gene	ENSG00000130818	12	ZNF426	protein_coding	-0.07617190317156464	2.9436829537656473	-0.8143919863708675	0.42245120839547035	0.8046395209622151	-5.856425024184055	NA	NA	NA	NA	NA	NA	NA	NA	NA	NA	NA	NA
sn_broad	Excit	carrier	chr10	43385617	43409186	23570	-	HAVANA	gene	ENSG00000169813	17	HNRNPF	protein_coding	-0.08800629044010333	3.4034827048786127	-0.814355204856565	0.4224719149344578	0.8046395209622151	-5.916814277759171	NA	NA	NA	NA	NA	NA	NA	NA	NA	NA	NA	NA
sn_broad	Excit	carrier	chr10	102642503	102658318	15816	+	HAVANA	gene	ENSG00000171206	16	TRIM8	protein_coding	-0.1052549051634859	3.301839013177263	-0.8140662565396583	0.4226346032513575	0.8046395209622151	-5.920563810924828	NA	NA	NA	NA	NA	NA	NA	NA	NA	NA	NA	NA
sn_broad	Excit	carrier	chr17	81976807	82017406	40600	+	HAVANA	gene	ENSG00000169696	16	ASPSCR1	protein_coding	-0.10625331526590753	3.6224397149253864	-0.8142624471217812	0.42252413666089417	0.8046395209622151	-5.95499272213113	NA	NA	NA	NA	NA	NA	NA	NA	NA	NA	NA	NA
sn_broad	Excit	carrier	chr1	201982372	202006147	23776	+	HAVANA	gene	ENSG00000176393	11	RNPEP	protein_coding	-0.07766547813722102	3.750197752235876	-0.8148608717216304	0.42218729947939715	0.8046395209622151	-5.96525613502964	NA	NA	NA	NA	NA	NA	NA	NA	NA	NA	NA	NA
sn_broad	Excit	carrier	chr4	183494884	183504494	9611	-	HAVANA	gene	ENSG00000232648	4	ING2-DT	lncRNA	-0.081801697407063	3.896613936005454	-0.8150338275682643	0.4220899782189226	0.8046395209622151	-5.990359563147433	NA	NA	NA	NA	NA	NA	NA	NA	NA	NA	NA	NA
sn_broad	Excit	carrier	chr1	247034637	247078811	44175	-	HAVANA	gene	ENSG00000277462	2	ZNF670	protein_coding	-0.07997784683935971	3.8547674391432762	-0.8146571744068237	0.4223019365887971	0.8046395209622151	-5.993575993207729	NA	NA	NA	NA	NA	NA	NA	NA	NA	NA	NA	NA
sn_broad	Excit	carrier	chr19	10602457	10644557	42101	+	HAVANA	gene	ENSG00000129353	15	SLC44A2	protein_coding	-0.10956259790180267	4.07210345319092	-0.8140844033841582	0.4226243847839066	0.8046395209622151	-6.001789502747576	NA	NA	NA	NA	NA	NA	NA	NA	NA	NA	NA	NA
sn_broad	Excit	carrier	chr17	58000919	58007346	6428	-	HAVANA	gene	ENSG00000136450	13	SRSF1	protein_coding	0.07209729172647306	4.7576377824970715	0.8140607095054083	0.42263772681050693	0.8046395209622151	-6.065396435585266	NA	NA	NA	NA	NA	NA	NA	NA	NA	NA	NA	NA
sn_broad	Excit	carrier	chr20	49046246	49096960	50715	+	HAVANA	gene	ENSG00000124207	17	CSE1L	protein_coding	0.06914077822758236	4.818877628822102	0.8149653376182785	0.4221285154598401	0.8046395209622151	-6.069396734905984	NA	NA	NA	NA	NA	NA	NA	NA	NA	NA	NA	NA
sn_broad	Excit	carrier	chr3	142157527	142225592	68066	-	HAVANA	gene	ENSG00000175066	16	GK5	protein_coding	0.06582377207027257	5.713775367435763	0.8145861273683358	0.4223419250866105	0.8046395209622151	-6.1321119793976475	NA	NA	NA	NA	NA	NA	NA	NA	NA	NA	NA	NA
sn_broad	Excit	carrier	chr12	59596029	59789855	193827	+	HAVANA	gene	ENSG00000118596	12	SLC16A7	protein_coding	0.08430404356790389	7.049023948130243	0.8154855135275897	0.4218358825961862	0.8046395209622151	-6.16239059912029	NA	NA	NA	NA	NA	NA	NA	NA	NA	NA	NA	NA
sn_broad	Excit	carrier	chr5	57173948	57264679	90732	+	HAVANA	gene	ENSG00000062194	16	GPBP1	protein_coding	0.053765876296840265	6.7179402508049355	0.8145849228981425	0.42234260303729165	0.8046395209622151	-6.16321229190111	NA	NA	NA	NA	NA	NA	NA	NA	NA	NA	NA	NA
sn_broad	Excit	carrier	chr1	92299059	92402056	102998	+	HAVANA	gene	ENSG00000122484	9	RPAP2	protein_coding	0.06358928806830244	7.135767307597552	0.8141873680970664	0.42256640836408266	0.8046395209622151	-6.169855817417385	NA	NA	NA	NA	NA	NA	NA	NA	NA	NA	NA	NA
sn_broad	Excit	carrier	chr15	64696622	64696861	240	+	HAVANA	gene	ENSG00000264937	1	ENSG00000264937	lncRNA	0.3200374682119257	-2.1562636259168184	0.8138999168007106	0.4227282760868699	0.8046403726211959	-5.06217787634876	NA	NA	NA	NA	NA	NA	NA	NA	NA	NA	NA	NA
sn_broad	Excit	carrier	chr7	117998858	118004045	5188	-	HAVANA	gene	ENSG00000234826	1	ENSG00000234826	lncRNA	0.39212193558746633	-1.7305890544898064	0.8139225351305946	0.42271553800918216	0.8046403726211959	-5.122084054618474	NA	NA	NA	NA	NA	NA	NA	NA	NA	NA	NA	NA
sn_broad	Excit	carrier	chr5	56451627	56481946	30320	-	HAVANA	gene	ENSG00000248727	6	LINC01948	lncRNA	-0.2220776116034713	-0.9996532633022865	-0.8139036513425909	0.42272617286992953	0.8046403726211959	-5.24742667471103	NA	NA	NA	NA	NA	NA	NA	NA	NA	NA	NA	NA
sn_broad	Excit	carrier	chr10	19686127	19728562	42436	-	HAVANA	gene	ENSG00000233968	9	ENSG00000233968	lncRNA	-0.226999780097778	-0.5121927356626128	-0.8136402875552183	0.42287450978090024	0.8047471936027915	-5.310500732498176	NA	NA	NA	NA	NA	NA	NA	NA	NA	NA	NA	NA
sn_broad	Excit	carrier	chr11	29713909	29881714	167806	+	HAVANA	gene	ENSG00000254734	1	ENSG00000254734	lncRNA	0.2696568323976297	0.26969241742388683	0.8136471540059665	0.4228706419155267	0.8047471936027915	-5.413985868225833	NA	NA	NA	NA	NA	NA	NA	NA	NA	NA	NA	NA
sn_broad	Excit	carrier	chr3	136336236	136752403	416168	-	HAVANA	gene	ENSG00000118007	13	STAG1	protein_coding	-0.0653304875290508	7.270860418018368	-0.8136902121538123	0.42284638779912276	0.8047471936027915	-6.173723902718803	NA	NA	NA	NA	NA	NA	NA	NA	NA	NA	NA	NA
sn_broad	Excit	carrier	chr7	32916810	32943176	26367	-	HAVANA	gene	ENSG00000291146	1	RP9P	lncRNA	-0.06535862830505224	4.8941332508889115	-0.8135781165284648	0.4229095316583784	0.804756677509739	-6.074085283289252	NA	NA	NA	NA	NA	NA	NA	NA	NA	NA	NA	NA
sn_broad	Excit	carrier	chr8	91542924	91907619	364696	-	HAVANA	gene	ENSG00000253901	1	ENSG00000253901	lncRNA	0.1945624410634894	0.5000522902253403	0.8135152244649959	0.4229449615308837	0.8047669363901921	-5.421625674375856	NA	NA	NA	NA	NA	NA	NA	NA	NA	NA	NA	NA
sn_broad	Excit	carrier	chr4	681829	689271	7443	-	HAVANA	gene	ENSG00000169026	13	SLC49A3	protein_coding	0.24247174786076237	-1.5062879657034614	0.8134049151847579	0.4230071080432902	0.8047708728581018	-5.135762553666829	NA	NA	NA	NA	NA	NA	NA	NA	NA	NA	NA	NA
sn_broad	Excit	carrier	chr5	69492292	69558104	65813	+	HAVANA	gene	ENSG00000197822	12	OCLN	protein_coding	-0.30482886010249666	2.0578725653938497	-0.8134569470863143	0.4229777933856268	0.8047708728581018	-5.699707823630336	NA	NA	NA	NA	NA	NA	NA	NA	NA	NA	NA	NA
sn_broad	Excit	carrier	chr3	112463966	112499472	35507	-	HAVANA	gene	ENSG00000186265	10	BTLA	protein_coding	0.2325071242296345	-1.1578203255430002	0.8132870213449418	0.42307353381634527	0.8048102772114191	-5.154342186579241	NA	NA	NA	NA	NA	NA	NA	NA	NA	NA	NA	NA
sn_broad	Excit	carrier	chr17	3510502	3557812	47311	-	HAVANA	gene	ENSG00000167723	15	TRPV3	protein_coding	0.1432360797806751	2.075640527997762	0.8132182617026739	0.42311227853175815	0.8048102772114191	-5.676508200996192	NA	NA	NA	NA	NA	NA	NA	NA	NA	NA	NA	NA
sn_broad	Excit	carrier	chr9	91409045	91423832	14788	-	HAVANA	gene	ENSG00000165030	4	NFIL3	protein_coding	-0.1921645717496897	2.0937634637059426	-0.8132082131205027	0.4231179408951826	0.8048102772114191	-5.700048532263971	NA	NA	NA	NA	NA	NA	NA	NA	NA	NA	NA	NA
sn_broad	Excit	carrier	chr4	145599042	145660033	60992	+	HAVANA	gene	ENSG00000151611	17	MMAA	protein_coding	0.10059883854266038	2.561142911948585	0.8131070236699836	0.4231749636335368	0.8048615966708849	-5.787569752865935	NA	NA	NA	NA	NA	NA	NA	NA	NA	NA	NA	NA
sn_broad	Excit	carrier	chr5	149857953	149944793	86841	-	HAVANA	gene	ENSG00000132915	12	PDE6A	protein_coding	0.17717660106953728	-0.07317897417823852	0.812955806649005	0.4232601869858984	0.8049665414594451	-5.353902572531054	NA	NA	NA	NA	NA	NA	NA	NA	NA	NA	NA	NA
sn_broad	Excit	carrier	chr17	47253827	47313743	59917	+	HAVANA	gene	ENSG00000259207	10	ITGB3	protein_coding	-0.21122176402482334	-0.8592180651562422	-0.8128755676339762	0.4233054126423117	0.804977345643903	-5.238000962271364	NA	NA	NA	NA	NA	NA	NA	NA	NA	NA	NA	NA
sn_broad	Excit	carrier	chr16	69977465	69990084	12620	-	HAVANA	gene	ENSG00000290459	1	ENSG00000290459	lncRNA	-0.09069973675841347	2.6879703908623083	-0.8128391125366701	0.4233259610606901	0.804977345643903	-5.817609224263451	NA	NA	NA	NA	NA	NA	NA	NA	NA	NA	NA	NA
sn_broad	Excit	carrier	chr22	37950965	37951778	814	+	HAVANA	gene	ENSG00000272582	1	ENSG00000272582	lncRNA	-0.36718419389716295	-2.6018029717546716	-0.8126791942109483	0.4234161085117324	0.8049841097088027	-4.984480590813461	NA	NA	NA	NA	NA	NA	NA	NA	NA	NA	NA	NA
sn_broad	Excit	carrier	chr21	6721812	6725209	3398	+	HAVANA	gene	ENSG00000280164	1	ENSG00000280164	lncRNA	-0.5440717955351679	-0.830355145993512	-0.8126806720196328	0.42341527540291324	0.8049841097088027	-5.236473800262011	NA	NA	NA	NA	NA	NA	NA	NA	NA	NA	NA	NA
sn_broad	Excit	carrier	chr1	145607988	145670650	62663	+	HAVANA	gene	ENSG00000117262	19	GPR89A	protein_coding	-0.09739335790125891	4.095100596945208	-0.8126728968822424	0.42341965861731357	0.8049841097088027	-6.0080949520232805	NA	NA	NA	NA	NA	NA	NA	NA	NA	NA	NA	NA
sn_broad	Excit	carrier	chr17	17843511	17972422	128912	-	HAVANA	gene	ENSG00000175662	18	TOM1L2	protein_coding	-0.0626217455363931	6.662550340244881	-0.8126094106116581	0.42345544989363515	0.80499503002202355	-6.168499527877547	NA	NA	NA	NA	NA	NA	NA	NA	NA	NA	NA	NA
sn_broad	Excit	carrier	chr8	11283481	11285068	1588	-	HAVANA	gene	ENSG00000280273	2	ENSG00000280273	lncRNA	-0.28052550988323466	-2.4767914881800106	-0.8124609165923127	0.4235391727795509	0.80499796720221	-5.033623397087184	NA	NA	NA	NA	NA	NA	NA	NA	NA	NA	NA	NA
sn_broad	Excit	carrier	chr2	32521927	32523547	1621	+	HAVANA	gene	ENSG00000276334	1	ENSG00000276334	lncRNA	0.09653240327688795	2.469338668380891	0.8124600486660547	0.423539662157872	0.80499796720221	-5.748536868555835	NA	NA	NA	NA	NA	NA	NA	NA	NA	NA	NA	NA
sn_broad	Excit	carrier	chr1	155563235	155614951	51717	+	HAVANA	gene	ENSG00000125459	18	MSTO1	protein_coding	-0.09278642119781999	5.281369340671651	-0.8124467920111849	0.4235471369371189	0.80499796720221	-6.11919092960507	NA	NA	NA	NA	NA	NA	NA	NA	NA	NA	NA	NA
sn_broad	Excit	carrier	chr9	35605262	35610041	4780	+	HAVANA	gene	ENSG00000107140	17	TESK1	protein_coding	0.14065980412744028	2.3813040194414867	0.8123543507806412	0.42359926229050726	0.8050399259434617	-5.72678139794329	NA	NA	NA	NA	NA	NA	NA	NA	NA	NA	NA	NA
sn_broad	Excit	carrier	chr3	196706277	196712250	5974	-	HAVANA	gene	ENSG00000174007	9	CEP19	protein_coding	-0.10356989356214674	2.501342934680652	-0.8122442528726621	0.42366134898270547	0.8051008086675884	-5.784699432501425	NA	NA	NA	NA	NA	NA	NA	NA	NA	NA	NA	NA
sn_broad	Excit	carrier	chr4	40316484	40330422	13939	+	HAVANA	gene	ENSG00000249241	2	LINC02265	lncRNA	0.20242387179406207	-0.2717794855555527	0.8114213046818699	0.42412560600090743	0.8051264160965288	-5.310233643127333	NA	NA	NA	NA	NA	NA	NA	NA	NA	NA	NA	NA
sn_broad	Excit	carrier	chr19	41373971	41374419	449	+	HAVANA	gene	ENSG00000277744	1	ENSG00000277744	lncRNA	-0.17322369107293076	0.21969503583939828	-0.8119147947965386	0.4238471713877915	0.8051264160965288	-5.400466424168332	NA	NA	NA	NA	NA	NA	NA	NA	NA	NA	NA	NA
sn_broad	Excit	carrier	chr8	144137774	144140851	3078	+	HAVANA	gene	ENSG00000235173	7	HGH1	protein_coding	0.17845515332999218	0.38985615147722424	0.8115276308876088	0.4240656056011355	0.8051264160965288	-5.414968360201462	NA	NA	NA	NA	NA	NA	NA	NA	NA	NA	NA	NA
sn_broad	Excit	carrier	chr2	78880713	78931146	50434	-	HAVANA	gene	ENSG00000286260	1	ENSG00000286260	lncRNA	0.21319762243145043	0.8692016261516039	0.8119042590673761	0.4238531146267813	0.8051264160965288	-5.4543840606391285	NA	NA	NA	NA	NA	NA	NA	NA	NA	NA	NA	NA
sn_broad	Excit	carrier	chr1	113856635	113901237	44603	+	HAVANA	gene	ENSG00000226167	1	AP4B1-AS1	lncRNA	0.15691178525885796	1.2424095025604576	0.812091178881231	0.42374768019562137	0.8051264160965288	-5.597733076385369	NA	NA	NA	NA	NA	NA	NA	NA	NA	NA	NA	NA
sn_broad	Excit	carrier	chr11	8964502	8977527	13026	+	HAVANA	gene	ENSG00000254860	7	TMEM9B-AS1	lncRNA	0.19584133210054294	1.7751200919797965	0.8117362088971094	0.4239479192289005	0.8051264160965288	-5.61324431867553	NA	NA	NA	NA	NA	NA	NA	NA	NA	NA	NA	NA
sn_broad	Excit	carrier	chr2	65030720	65053017	22298	+	HAVANA	gene	ENSG00000232613	7	LINC02576	lncRNA	0.18044870660481305	1.5532513291380305	0.8120037259711478	0.42379700707410295	0.8051264160965288	-5.650418389285306	NA	NA	NA	NA	NA	NA	NA	NA	NA	NA	NA	NA
sn_broad	Excit	carrier	chr11	62792123	62806302	14180	-	HAVANA	gene	ENSG00000162231	14	NXF1	protein_coding	-0.1362407596099342	2.982869941214455	-0.8118576490133022	0.4238794081268208	0.8051264160965288	-5.852695437656058	NA	NA	NA	NA	NA	NA	NA	NA	NA	NA	NA	NA
sn_broad	Excit	carrier	chrX	75156388	75304885	148498	+	HAVANA	gene	ENSG00000094841	14	UPRT	protein_coding	0.06588735042296157	3.9648949874543686	0.8114215362546646	0.42412547531754896	0.8051264160965288	-5.988886276149573	NA	NA	NA	NA	NA	NA	NA	NA	NA	NA	NA	NA
sn_broad	Excit	carrier	chr16	2047967	2089491	41525	+	HAVANA	gene	ENSG00000103197	19	TSC2	protein_coding	-0.08259792198863414	4.4269652874213214	-0.8114214845844462	0.42412550447657504	0.8051264160965288	-6.054935665381789	NA	NA	NA	NA	NA	NA	NA	NA	NA	NA	NA	NA
sn_broad	Excit	carrier	chr2	197486584	197516737	30154	-	HAVANA	gene	ENSG00000144381	18	HSPD1	protein_coding	0.1153697838242822	4.909180407452636	0.8116927191117544	0.42397245589031063	0.8051264160965288	-6.0759260633703285	NA	NA	NA	NA	NA	NA	NA	NA	NA	NA	NA	NA
sn_broad	Excit	carrier	chr6	85607779	85644063	36285	-	HAVANA	gene	ENSG00000135316	20	SYNCRIP	protein_coding	0.06643293097837066	4.995853034233324	0.811678262334839	0.4239806125064265	0.8051264160965288	-6.08740470278901	NA	NA	NA	NA	NA	NA	NA	NA	NA	NA	NA	NA
sn_broad	Excit	carrier	chr8	56957931	56993867	35937	-	HAVANA	gene	ENSG00000104331	9	BPNT2	protein_coding	0.10135473584642218	5.126522126136433	0.8115038075565686	0.42407904876826785	0.8051264160965288	-6.090993175126016	NA	NA	NA	NA	NA	NA	NA	NA	NA	NA	NA	NA
sn_broad	Excit	carrier	chr3	15450133	15521751	71619	-	HAVANA	gene	ENSG00000206561	14	COLQ	protein_coding	-0.07897088126652374	5.9039094810067345	-0.8118198860576225	0.42390071157127507	0.8051264160965288	-6.149991020522441	NA	NA	NA	NA	NA	NA	NA	NA	NA	NA	NA	NA
sn_broad	Excit	carrier	chr8	86342547	86478420	135874	+	HAVANA	gene	ENSG00000123124	14	WWP1	protein_coding	-0.06237795491358522	6.189619791234158	-0.8118235485596648	0.42389864539291144	0.8051264160965288	-6.1525757468626106	NA	NA	NA	NA	NA	NA	NA	NA	NA	NA	NA	NA
sn_broad	Excit	carrier	chr21	26393635	26569252	175618	+	HAVANA	gene	ENSG00000197934	8	CYYR1-AS1	lncRNA	0.14709714912284655	2.599018758127862	0.8112941928971499	0.42419734268141707	0.8052055411490608	-5.787763543260118	NA	NA	NA	NA	NA	NA	NA	NA	NA	NA	NA	NA
sn_broad	Excit	carrier	chr6	163671577	163798849	127273	+	HAVANA	gene	ENSG00000235538	5	ENSG00000235538	lncRNA	-0.4114702284199683	-0.7914027660479984	-0.8105768002381354	0.4246023500743883	0.8052975822698272	-5.2078017730935215	NA	NA	NA	NA	NA	NA	NA	NA	NA	NA	NA	NA
sn_broad	Excit	carrier	chr2	73456764	73459482	2719	+	HAVANA	gene	ENSG00000230002	3	ALMS1-IT1	lncRNA	-0.14298493561259357	0.36150354922226374	-0.8105725891963608	0.42460472814184236	0.8052975822698272	-5.417548933365084	NA	NA	NA	NA	NA	NA	NA	NA	NA	NA	NA	NA
sn_broad	Excit	carrier	chr12	58872149	58920504	48356	-	HAVANA	gene	ENSG00000139263	12	LRIG3	protein_coding	0.24043964696085773	1.3948260935382253	0.8108133151347724	0.42446879812673854	0.8052975822698272	-5.580177631052937	NA	NA	NA	NA	NA	NA	NA	NA	NA	NA	NA	NA
sn_broad	Excit	carrier	chr20	62307955	62367312	59358	-	HAVANA	gene	ENSG00000130702	15	LAMA5	protein_coding	0.16053696488426583	2.504047875167676	0.8107993825624533	0.4244766646597119	0.8052975822698272	-5.769155373281104	NA	NA	NA	NA	NA	NA	NA	NA	NA	NA	NA	NA
sn_broad	Excit	carrier	chr6	34757505	34773857	16353	+	HAVANA	gene	ENSG00000124562	10	SNRPC	protein_coding	-0.0979853384504441	3.08483425969772	-0.810642609124217	0.4245651874236651	0.8052975822698272	-5.888414162802266	NA	NA	NA	NA	NA	NA	NA	NA	NA	NA	NA	NA
sn_broad	Excit	carrier	chr6	116571409	116597675	26267	+	HAVANA	gene	ENSG00000111832	13	RWDD1	protein_coding	0.08420553455584523	4.160302171636575	0.8110869153965177	0.4243143376674122	0.8052975822698272	-6.008042487779547	NA	NA	NA	NA	NA	NA	NA	NA	NA	NA	NA	NA
sn_broad	Excit	carrier	chr6	139135080	139180802	45723	+	HAVANA	gene	ENSG00000112406	5	HECA	protein_coding	0.10449765306669367	4.155181512262864	0.8105696485072756	0.42460638881820145	0.8052975822698272	-6.009280715974786	NA	NA	NA	NA	NA	NA	NA	NA	NA	NA	NA	NA
sn_broad	Excit	carrier	chr8	98117293	98159835	42543	+	HAVANA	gene	ENSG00000104356	11	POP1	protein_coding	-0.09379137060147569	4.12097915705084	-0.8105202666679477	0.42463427650406793	0.8052975822698272	-6.015698544084628	NA	NA	NA	NA	NA	NA	NA	NA	NA	NA	NA	NA
sn_broad	Excit	carrier	chr11	123057489	123063230	5742	-	HAVANA	gene	ENSG00000109971	14	HSPA8	protein_coding	0.17335628205077036	4.2551929228426255	0.8110053782712066	0.4243603656534871	0.8052975822698272	-6.022354318182968	NA	NA	NA	NA	NA	NA	NA	NA	NA	NA	NA	NA
sn_broad	Excit	carrier	chr12	132918306	132956306	38001	-	HAVANA	gene	ENSG00000196458	11	ZNF605	protein_coding	-0.06609399800001414	4.586384575227356	-0.8109445340691327	0.42439471442096766	0.8052975822698272	-6.059090357430264	NA	NA	NA	NA	NA	NA	NA	NA	NA	NA	NA	NA
sn_broad	Excit	carrier	chr3	47802909	47850195	47287	+	HAVANA	gene	ENSG00000132153	15	DHX30	protein_coding	0.05308995760119739	5.4533888876187495	0.8110171679318042	0.4243537101592241	0.8052975822698272	-6.117345493720814	NA	NA	NA	NA	NA	NA	NA	NA	NA	NA	NA	NA
sn_broad	Excit	carrier	chr17	56834107	56869567	35461	+	HAVANA	gene	ENSG00000153933	10	DGKE	protein_coding	0.07999359938890294	5.995156039853936	0.8105161660580239	0.42463659231554807	0.8052975822698272	-6.1404837935072445	NA	NA	NA	NA	NA	NA	NA	NA	NA	NA	NA	NA
sn_broad	Excit	carrier	chr4	15002481	15070153	67673	+	HAVANA	gene	ENSG00000137449	17	CPEB2	protein_coding	0.10038063607459824	6.754056619296933	0.8108264405010501	0.42446138743632233	0.8052975822698272	-6.164116326406545	NA	NA	NA	NA	NA	NA	NA	NA	NA	NA	NA	NA
sn_broad	Excit	carrier	chr7	128524016	128531069	7054	-	HAVANA	gene	ENSG00000273270	1	LINC03072	lncRNA	-0.09365237005112825	1.9140273676294235	-0.8104321104615861	0.4246840642668457	0.8053306034663832	-5.672799227353298	NA	NA	NA	NA	NA	NA	NA	NA	NA	NA	NA	NA
sn_broad	Excit	carrier	chr3	184053047	184060673	7627	+	HAVANA	gene	ENSG00000178084	2	HTR3C	protein_coding	-0.4175301322545768	-3.105117290262236	-0.8097012595559165	0.4250969637835481	0.8054864386961622	-4.978094753070802	NA	NA	NA	NA	NA	NA	NA	NA	NA	NA	NA	NA
sn_broad	Excit	carrier	chr9	124514938	124516056	1119	-	HAVANA	gene	ENSG00000231149	2	ENSG00000231149	lncRNA	-0.3052854607503672	-1.9802791434478677	-0.8097673583275091	0.42505961062595077	0.8054864386961622	-5.075985074590719	NA	NA	NA	NA	NA	NA	NA	NA	NA	NA	NA	NA
sn_broad	Excit	carrier	chr18	27454466	27469673	15208	+	HAVANA	gene	ENSG00000286465	1	ENSG00000286465	lncRNA	-0.3208346958320569	-1.1227745643024711	-0.8100040357019831	0.4249258781831208	0.8054864386961622	-5.159274961849663	NA	NA	NA	NA	NA	NA	NA	NA	NA	NA	NA	NA
sn_broad	Excit	carrier	chr16	33688222	33707213	18992	-	HAVANA	gene	ENSG00000291264	1	ENSG00000291264	lncRNA	-0.2356610866239383	-0.5797187127071413	-0.8097352402694009	0.4250777606482474	0.8054864386961622	-5.2452259957072735	NA	NA	NA	NA	NA	NA	NA	NA	NA	NA	NA	NA
sn_broad	Excit	carrier	chr17	7402975	7404097	1123	-	HAVANA	gene	ENSG00000205544	4	TMEM256	protein_coding	0.20697917943149902	1.2348524629810207	0.8098977065836256	0.42498595529438454	0.8054864386961622	-5.550482394404569	NA	NA	NA	NA	NA	NA	NA	NA	NA	NA	NA	NA
sn_broad	Excit	carrier	chr9	92805431	92809171	3741	-	HAVANA	gene	ENSG00000288062	1	ENSG00000288062	lncRNA	0.1433902173054914	1.444464904751091	0.8097775857615168	0.42505383116901696	0.8054864386961622	-5.573967009040925	NA	NA	NA	NA	NA	NA	NA	NA	NA	NA	NA	NA
sn_broad	Excit	carrier	chr19	49850735	49860744	10010	+	HAVANA	gene	ENSG00000104960	15	PTOV1	protein_coding	0.11010763966588444	4.04167726447448	0.8100412266685718	0.42490486611781864	0.8054864386961622	-5.99921906419364	NA	NA	NA	NA	NA	NA	NA	NA	NA	NA	NA	NA
sn_broad	Excit	carrier	chr14	49927571	50105102	177532	-	HAVANA	gene	ENSG00000214900	13	LINC01588	lncRNA	-0.12432366804137196	4.061486397065525	-0.8099388904559988	0.4249626853360009	0.8054864386961622	-6.0136673570715615	NA	NA	NA	NA	NA	NA	NA	NA	NA	NA	NA	NA
sn_broad	Excit	carrier	chr7	107168961	107202522	33562	+	HAVANA	gene	ENSG00000105856	14	HBP1	protein_coding	-0.08551462827175937	4.8530201250860685	-0.8101332064728269	0.4248529023352393	0.8054864386961622	-6.083948893465287	NA	NA	NA	NA	NA	NA	NA	NA	NA	NA	NA	NA
sn_broad	Excit	carrier	chr19	18990888	19034023	43136	-	HAVANA	gene	ENSG00000064607	17	SUGP2	protein_coding	0.06611436125442705	6.7461347756074765	0.8100740898642084	0.4248862996796884	0.8054864386961622	-6.1691553941687385	NA	NA	NA	NA	NA	NA	NA	NA	NA	NA	NA	NA
sn_broad	Excit	carrier	chr10	121709393	121928801	219409	-	HAVANA	gene	ENSG00000107669	19	ATE1	protein_coding	-0.07986254885690203	7.118798478940645	-0.8097019452099191	0.4250965763023892	0.8054864386961622	-6.172147068340379	NA	NA	NA	NA	NA	NA	NA	NA	NA	NA	NA	NA
sn_broad	Excit	carrier	chr6	111599875	111602295	2421	+	HAVANA	gene	ENSG00000255389	1	ENSG00000255389	lncRNA	-0.22009854144245333	0.17740496445712564	-0.8094204178193368	0.42525569316635814	0.8057302175120157	-5.425738570875871	NA	NA	NA	NA	NA	NA	NA	NA	NA	NA	NA	NA
sn_broad	Excit	carrier	chr3	186635969	186653141	17173	+	HAVANA	gene	ENSG00000090512	12	FETUB	protein_coding	-0.23396930419242912	-1.9297232978128678	-0.8092855739148941	0.4253319187857256	0.8058176533617407	-5.071432483468059	NA	NA	NA	NA	NA	NA	NA	NA	NA	NA	NA	NA
sn_broad	Excit	carrier	chr14	75004719	75008481	3763	-	HAVANA	gene	ENSG00000258646	1	ENSG00000258646	lncRNA	-0.11310542489236797	0.9288175411954748	-0.8092265589878551	0.4253652818556174	0.8058238768345245	-5.499886988383632	NA	NA	NA	NA	NA	NA	NA	NA	NA	NA	NA	NA
sn_broad	Excit	carrier	chr12	27389789	27446625	56837	-	HAVANA	gene	ENSG00000245311	2	BMAL2-AS1	lncRNA	0.1961105534133556	1.1181245020846113	0.8091226981989633	0.42542400167629346	0.805878132568025	-5.5860238100107455	NA	NA	NA	NA	NA	NA	NA	NA	NA	NA	NA	NA
sn_broad	Excit	carrier	chr1	28259518	28282491	22974	+	HAVANA	gene	ENSG00000130766	5	SESN2	protein_coding	0.13202875951384752	1.8017039663857934	0.8089996717786775	0.425493563641993	0.8059529173877711	-5.657263142628316	NA	NA	NA	NA	NA	NA	NA	NA	NA	NA	NA	NA
sn_broad	Excit	carrier	chr19	1103982	1106791	2810	+	HAVANA	gene	ENSG00000167468	20	GPX4	protein_coding	0.1963624603065699	3.957242650350373	0.8089246854994553	0.4255359660458302	0.8059762507128906	-5.970701873763146	NA	NA	NA	NA	NA	NA	NA	NA	NA	NA	NA	NA
sn_broad	Excit	carrier	chr17	82578023	82578616	594	+	HAVANA	gene	ENSG00000262652	1	ENSG00000262652	lncRNA	0.3315764359301676	-2.2486948622841063	0.8087775519285124	0.4256191730614902	0.8060115029532442	-5.030553015871006	NA	NA	NA	NA	NA	NA	NA	NA	NA	NA	NA	NA
sn_broad	Excit	carrier	chr9	74630794	74641758	10965	-	HAVANA	gene	ENSG00000286944	1	ENSG00000286944	lncRNA	0.33473025999252914	-2.260336274228207	0.808732179955221	0.4256448338539994	0.8060115029532442	-5.061753921923175	NA	NA	NA	NA	NA	NA	NA	NA	NA	NA	NA	NA
sn_broad	Excit	carrier	chr1	147242654	147295765	53112	+	HAVANA	gene	ENSG00000131778	20	CHD1L	protein_coding	0.2225953016388975	0.4478962873833096	0.8087583086656208	0.42563005625784767	0.8060115029532442	-5.39468046625995	NA	NA	NA	NA	NA	NA	NA	NA	NA	NA	NA	NA
sn_broad	Excit	carrier	chr1	89256189	89272860	16672	-	HAVANA	gene	ENSG00000154451	15	GBP5	protein_coding	-0.34530614217937083	-2.38912201777055	-0.8077182303309858	0.42621853675401133	0.8060195585457012	-5.031382424087488	NA	NA	NA	NA	NA	NA	NA	NA	NA	NA	NA	NA
sn_broad	Excit	carrier	chr20	63293186	63334851	41666	+	HAVANA	gene	ENSG00000101203	17	COL20A1	protein_coding	-0.17145905429948421	-0.2742285776223965	-0.8076596078556365	0.4262517204942301	0.8060195585457012	-5.3098688661649325	NA	NA	NA	NA	NA	NA	NA	NA	NA	NA	NA	NA
sn_broad	Excit	carrier	chr4	28996498	29017256	20759	+	HAVANA	gene	ENSG00000250190	2	LINC02364	lncRNA	-0.2612289057302623	-0.3813270671051801	-0.8082596279085631	0.42591214933496335	0.8060195585457012	-5.31454493475309	NA	NA	NA	NA	NA	NA	NA	NA	NA	NA	NA	NA
sn_broad	Excit	carrier	chr11	134274847	134276309	1463	-	HAVANA	gene	ENSG00000289399	2	ENSG00000289399	lncRNA	-0.1716390730932294	0.19219278473698728	-0.8075549479965343	0.42631096803376456	0.8060195585457012	-5.397975630171239	NA	NA	NA	NA	NA	NA	NA	NA	NA	NA	NA	NA
sn_broad	Excit	carrier	chr3	31704058	31721652	17595	+	HAVANA	gene	ENSG00000232490	6	OSBPL10-AS1	lncRNA	-0.2201516827585026	0.5355526090220945	-0.8080245755163965	0.42604515338840454	0.8060195585457012	-5.475826617976609	NA	NA	NA	NA	NA	NA	NA	NA	NA	NA	NA	NA
sn_broad	Excit	carrier	chr11	119709920	119713925	4006	+	HAVANA	gene	ENSG00000255247	1	NECTIN1-AS1	lncRNA	0.22843347072577957	0.4589705477575464	0.8077993846621342	0.42617260129456136	0.8060195585457012	-5.510487291051944	NA	NA	NA	NA	NA	NA	NA	NA	NA	NA	NA	NA
sn_broad	Excit	carrier	chr7	139339457	139346328	6872	+	HAVANA	gene	ENSG00000164898	13	FMC1	protein_coding	-0.17135268826566152	1.2382590453579985	-0.8078493742795466	0.4261443073899145	0.8060195585457012	-5.569247177895068	NA	NA	NA	NA	NA	NA	NA	NA	NA	NA	NA	NA
sn_broad	Excit	carrier	chr1	109292365	109307011	14647	-	HAVANA	gene	ENSG00000221986	7	MYBPHL	protein_coding	-0.20539421831956634	1.285467460807277	-0.8076049640546372	0.4262826535051214	0.8060195585457012	-5.570217775228568	NA	NA	NA	NA	NA	NA	NA	NA	NA	NA	NA	NA
sn_broad	Excit	carrier	chr11	75422394	75433203	10810	-	HAVANA	gene	ENSG00000149243	17	KLHL35	protein_coding	-0.15186156891933156	1.879764851792584	-0.8077087620991893	0.4262238962177337	0.8060195585457012	-5.678558017056396	NA	NA	NA	NA	NA	NA	NA	NA	NA	NA	NA	NA
sn_broad	Excit	carrier	chr7	95545191	95615132	69942	+	HAVANA	gene	ENSG00000231170	7	PDK4-AS1	lncRNA	0.11747778050823787	2.5881680531270965	0.8079942200578311	0.42606233184523523	0.8060195585457012	-5.772499767294075	NA	NA	NA	NA	NA	NA	NA	NA	NA	NA	NA	NA
sn_broad	Excit	carrier	chr3	14178817	14201122	22306	+	HAVANA	gene	ENSG00000170860	4	LSM3	protein_coding	0.13350691623158673	2.915467922623507	0.8086307696283395	0.4257021914148691	0.8060195585457012	-5.835237354252379	NA	NA	NA	NA	NA	NA	NA	NA	NA	NA	NA	NA
sn_broad	Excit	carrier	chr11	119355215	119381711	26497	-	HAVANA	gene	ENSG00000036672	16	USP2	protein_coding	0.12267184610312731	3.2464648092985056	0.8076137267125274	0.42627769300692575	0.8060195585457012	-5.890239004185371	NA	NA	NA	NA	NA	NA	NA	NA	NA	NA	NA	NA
sn_broad	Excit	carrier	chr12	43793723	43806328	12606	-	HAVANA	gene	ENSG00000151239	14	TWF1	protein_coding	0.07528486398260958	3.4572109553685006	0.8084495742877454	0.425804687140096	0.8060195585457012	-5.91386412841215	NA	NA	NA	NA	NA	NA	NA	NA	NA	NA	NA	NA
sn_broad	Excit	carrier	chr6	33299694	33314284	14591	-	HAVANA	gene	ENSG00000231925	14	TAPBP	protein_coding	0.10017278118522022	4.3252126221486185	0.8077969297878694	0.42617399077244744	0.8060195585457012	-6.027156876480271	NA	NA	NA	NA	NA	NA	NA	NA	NA	NA	NA	NA
sn_broad	Excit	carrier	chrX	120594010	120621159	27150	+	HAVANA	gene	ENSG00000232119	8	MCTS1	protein_coding	-0.07092963353453197	4.799872808199919	-0.8076787892931433	0.42624086250674953	0.8060195585457012	-6.083917480377789	NA	NA	NA	NA	NA	NA	NA	NA	NA	NA	NA	NA
sn_broad	Excit	carrier	chr12	121400083	121430623	30541	+	HAVANA	gene	ENSG00000170633	17	RNF34	protein_coding	-0.07060135278175617	5.1377723535373825	-0.8085638579692307	0.42574003917756686	0.8060195585457012	-6.108368410334001	NA	NA	NA	NA	NA	NA	NA	NA	NA	NA	NA	NA
sn_broad	Excit	carrier	chr2	39786453	40255209	468757	+	HAVANA	gene	ENSG00000227028	6	SLC8A1-AS1	lncRNA	-0.1564316243364794	5.222139721518847	-0.8077952961486276	0.426174915426483	0.8060195585457012	-6.11708438682793	NA	NA	NA	NA	NA	NA	NA	NA	NA	NA	NA	NA
sn_broad	Excit	carrier	chr20	63743668	63832038	88371	-	HAVANA	gene	ENSG00000130584	12	ZBTB46	protein_coding	-0.09199878307039322	5.379713134660094	-0.8080809131875129	0.42601327246878584	0.8060195585457012	-6.1246987979787635	NA	NA	NA	NA	NA	NA	NA	NA	NA	NA	NA	NA
sn_broad	Excit	carrier	chr11	113797874	113875572	77699	-	HAVANA	gene	ENSG00000048028	12	USP28	protein_coding	0.0690584516488042	5.52846460542867	0.8080090460549132	0.42605394161228916	0.8060195585457012	-6.126077832092827	NA	NA	NA	NA	NA	NA	NA	NA	NA	NA	NA	NA
sn_broad	Excit	carrier	chr1	31296982	31364953	67972	+	HAVANA	gene	ENSG00000121766	16	ZCCHC17	protein_coding	0.06961304879340613	6.11057652064286	0.8084698840373526	0.42579319788449876	0.8060195585457012	-6.148317520370419	NA	NA	NA	NA	NA	NA	NA	NA	NA	NA	NA	NA
sn_broad	Excit	carrier	chr9	5629025	5776557	147533	+	HAVANA	gene	ENSG00000107036	12	RIC1	protein_coding	0.06534180817537516	6.092599359752491	0.8077314335504234	0.4262110631812074	0.8060195585457012	-6.149507638765039	NA	NA	NA	NA	NA	NA	NA	NA	NA	NA	NA	NA
sn_broad	Excit	carrier	chr6	24544104	24646191	102088	-	HAVANA	gene	ENSG00000137261	15	KIAA0319	protein_coding	-0.08622716781511786	7.185376873606787	-0.8085940862781469	0.42572294064712723	0.8060195585457012	-6.1778047358608505	NA	NA	NA	NA	NA	NA	NA	NA	NA	NA	NA	NA
sn_broad	Excit	carrier	chr19	19192229	19201869	9641	+	HAVANA	gene	ENSG00000064490	14	RFXANK	protein_coding	-0.21390117088253502	-0.12044154295934746	-0.8073224960619257	0.4264425763053378	0.8062114926114109	-5.327153390994104	NA	NA	NA	NA	NA	NA	NA	NA	NA	NA	NA	NA
sn_broad	Excit	carrier	chr7	29122274	29146223	23950	+	HAVANA	gene	ENSG00000285412	2	ENSG00000285412	lncRNA	-0.3431423221976074	-0.7305734906899601	-0.8070065060241367	0.4266215217923188	0.8064928867018074	-5.2497843517302485	NA	NA	NA	NA	NA	NA	NA	NA	NA	NA	NA	NA
sn_broad	Excit	carrier	chr20	35002404	35092807	90404	-	HAVANA	gene	ENSG00000100991	12	TRPC4AP	protein_coding	-0.05896763240756009	6.019023579887985	-0.8069501332010705	0.4266534506376939	0.8064963378278739	-6.151996102785775	NA	NA	NA	NA	NA	NA	NA	NA	NA	NA	NA	NA
sn_broad	Excit	carrier	chr2	232857270	232878708	21439	+	HAVANA	gene	ENSG00000182600	10	SNORC	protein_coding	-0.09230490832970517	3.616278690937217	-0.8068353413682142	0.426718471808482	0.8065623379583069	-5.9534899229108325	NA	NA	NA	NA	NA	NA	NA	NA	NA	NA	NA	NA
sn_broad	Excit	carrier	chr1	29147743	29181900	34158	-	HAVANA	gene	ENSG00000116350	18	SRSF4	protein_coding	0.04567620645621018	5.992987117068774	0.8067516442702002	0.42676588393170645	0.8065950473660916	-6.150177412844068	NA	NA	NA	NA	NA	NA	NA	NA	NA	NA	NA	NA
sn_broad	Excit	carrier	chr8	144512567	144513672	1106	+	HAVANA	gene	ENSG00000265393	1	ENSG00000265393	lncRNA	-0.1852531770921359	0.21675070099214802	-0.8065006474544006	0.4269080862172697	0.8068068945998076	-5.408848937183666	NA	NA	NA	NA	NA	NA	NA	NA	NA	NA	NA	NA
sn_broad	Excit	carrier	chrX	149929527	149938700	9174	-	HAVANA	gene	ENSG00000197021	9	EOLA2	protein_coding	-0.20842862461656558	-0.21942183622535893	-0.8064413683842008	0.42694167503886515	0.8068134595447722	-5.324264032158287	NA	NA	NA	NA	NA	NA	NA	NA	NA	NA	NA	NA
sn_broad	Excit	carrier	chr12	91102629	91111494	8866	-	HAVANA	gene	ENSG00000139329	5	LUM	protein_coding	-0.41253998706508366	-3.7976962350758705	-0.8063540706724716	0.42699114279745964	0.806850028684352	-4.928605247638155	NA	NA	NA	NA	NA	NA	NA	NA	NA	NA	NA	NA
sn_broad	Excit	carrier	chr7	23679601	23680842	1242	-	HAVANA	gene	ENSG00000234286	3	ENSG00000234286	lncRNA	-0.2541548436705281	-2.2247019991346533	-0.8060969242589714	0.42713687680413737	0.8068816603525917	-5.067009942014374	NA	NA	NA	NA	NA	NA	NA	NA	NA	NA	NA	NA
sn_broad	Excit	carrier	chr19	29213235	29216604	3370	+	HAVANA	gene	ENSG00000267498	2	UQCRFS1-DT	lncRNA	-0.23371333222800483	-1.4117173414828355	-0.8061230082296943	0.42712209269728607	0.8068816603525917	-5.15747005740024	NA	NA	NA	NA	NA	NA	NA	NA	NA	NA	NA	NA
sn_broad	Excit	carrier	chr4	105552620	105708093	155474	+	HAVANA	gene	ENSG00000236699	9	ARHGEF38	protein_coding	0.22700482807032718	-0.22302200533293576	0.8060056926515091	0.42718858834836926	0.8068816603525917	-5.373633310876869	NA	NA	NA	NA	NA	NA	NA	NA	NA	NA	NA	NA
sn_broad	Excit	carrier	chr13	109478739	109731700	252962	-	HAVANA	gene	ENSG00000285534	1	ENSG00000285534	lncRNA	-0.1475939807297546	3.0434700583541097	-0.8062405556438538	0.4270554720249665	0.8068816603525917	-5.84485710060839	NA	NA	NA	NA	NA	NA	NA	NA	NA	NA	NA	NA
sn_broad	Excit	carrier	chr17	82239023	82273700	34678	-	HAVANA	gene	ENSG00000141551	15	CSNK1D	protein_coding	0.06028102446748029	5.169090350716389	0.8061465782086411	0.42710873376394387	0.8068816603525917	-6.10085524528231	NA	NA	NA	NA	NA	NA	NA	NA	NA	NA	NA	NA
sn_broad	Excit	carrier	chr12	130396133	130768228	372096	-	HAVANA	gene	ENSG00000060709	17	RIMBP2	protein_coding	0.09212792533669933	8.060721309762974	0.8060514886963797	0.427162629931396	0.8068816603525917	-6.17773497480023	NA	NA	NA	NA	NA	NA	NA	NA	NA	NA	NA	NA
sn_broad	Excit	carrier	chr6	26188710	26189112	403	-	HAVANA	gene	ENSG00000277157	2	H4C4	protein_coding	-0.4862223769179699	-3.6610532925209665	-0.8059483630760792	0.42722108564483985	0.8068861547769408	-4.921833234373335	NA	NA	NA	NA	NA	NA	NA	NA	NA	NA	NA	NA
sn_broad	Excit	carrier	chr16	53598153	53703938	105786	-	HAVANA	gene	ENSG00000103494	16	RPGRIP1L	protein_coding	0.07315327303155739	6.056957571167042	0.8058933315414355	0.4272522817259763	0.806888191154704	-6.148058326979372	NA	NA	NA	NA	NA	NA	NA	NA	NA	NA	NA	NA
sn_broad	Excit	carrier	chr8	143366631	143368548	1918	-	HAVANA	gene	ENSG00000254389	3	RHPN1-AS1	lncRNA	0.41690132596456614	-2.6601023712589846	0.805441913235235	0.4275082330078247	0.8070717036216956	-5.021744700955825	NA	NA	NA	NA	NA	NA	NA	NA	NA	NA	NA	NA
sn_broad	Excit	carrier	chr2	108167125	108217886	50762	-	HAVANA	gene	ENSG00000225328	2	LINC01594	lncRNA	-0.22715699911435194	-0.768122413262564	-0.8054667164841512	0.42749416727784995	0.8070717036216956	-5.25290536076867	NA	NA	NA	NA	NA	NA	NA	NA	NA	NA	NA	NA
sn_broad	Excit	carrier	chr6	42960754	42963880	3127	+	HAVANA	gene	ENSG00000124713	6	GNMT	protein_coding	0.20336828471470297	-0.21055132462462284	0.8054031761016975	0.4275302011048152	0.8070717036216956	-5.338652444512841	NA	NA	NA	NA	NA	NA	NA	NA	NA	NA	NA	NA
sn_broad	Excit	carrier	chr1	196651754	196752476	100723	+	HAVANA	gene	ENSG00000000971	17	CFH	protein_coding	-0.3908881476412104	-0.22839212988724666	-0.8054945684108614	0.4274783730054942	0.8070717036216956	-5.344109225371829	NA	NA	NA	NA	NA	NA	NA	NA	NA	NA	NA	NA
sn_broad	Excit	carrier	chr2	112641832	112645720	3889	-	HAVANA	gene	ENSG00000237753	2	SLC20A1-DT	lncRNA	0.13307944512454517	1.371948608483381	0.8056238451827047	0.4274050674230301	0.8070717036216956	-5.590940032978543	NA	NA	NA	NA	NA	NA	NA	NA	NA	NA	NA	NA
sn_broad	Excit	carrier	chr5	33944623	33984693	40071	-	HAVANA	gene	ENSG00000164175	15	SLC45A2	protein_coding	-0.12419625332050088	2.137227860776674	-0.8054196215552825	0.427520874689299	0.8070717036216956	-5.708442176697213	NA	NA	NA	NA	NA	NA	NA	NA	NA	NA	NA	NA
sn_broad	Excit	carrier	chr6	69866556	70212468	345913	+	HAVANA	gene	ENSG00000082293	13	COL19A1	protein_coding	-0.17073795984342288	6.826752390938494	-0.8052542526257829	0.42761466310294705	0.8071742717671426	-6.17060168066172	NA	NA	NA	NA	NA	NA	NA	NA	NA	NA	NA	NA
sn_broad	Excit	carrier	chr15	69278675	69295322	16648	+	HAVANA	gene	ENSG00000259504	2	ENSG00000259504	lncRNA	-0.22223554025319003	-1.122463423763392	-0.8046738889307421	0.4279439144259043	0.8074502117082915	-5.203303781025129	NA	NA	NA	NA	NA	NA	NA	NA	NA	NA	NA	NA
sn_broad	Excit	carrier	chr14	49643555	49688422	44868	-	HAVANA	gene	ENSG00000100479	14	POLE2	protein_coding	0.1688059800097439	2.370490351394433	0.8048497052095935	0.42784415407446286	0.8074502117082915	-5.786507834453371	NA	NA	NA	NA	NA	NA	NA	NA	NA	NA	NA	NA
sn_broad	Excit	carrier	chr19	18557762	18569387	11626	+	HAVANA	gene	ENSG00000105700	11	KXD1	protein_coding	0.13162518528104838	2.9264472365911476	0.8047847864047287	0.4278809881503616	0.8074502117082915	-5.840340828867933	NA	NA	NA	NA	NA	NA	NA	NA	NA	NA	NA	NA
sn_broad	Excit	carrier	chr1	25222276	25232502	10227	-	HAVANA	gene	ENSG00000117614	10	SYF2	protein_coding	0.10735929324175153	3.207485467795764	0.8045144628964384	0.4280343871037474	0.8074502117082915	-5.889089014732753	NA	NA	NA	NA	NA	NA	NA	NA	NA	NA	NA	NA
sn_broad	Excit	carrier	chr4	125314918	125492932	178015	+	HAVANA	gene	ENSG00000196159	14	FAT4	protein_coding	0.21415747353784376	4.775573636270126	0.8044653937649225	0.42806223570948687	0.8074502117082915	-6.066822520737318	NA	NA	NA	NA	NA	NA	NA	NA	NA	NA	NA	NA
sn_broad	Excit	carrier	chr10	107694973	108197849	502877	-	HAVANA	gene	ENSG00000229981	8	LINC01435	lncRNA	0.17873761634080854	5.9542508446182	0.8046990707915951	0.42792962504674825	0.8074502117082915	-6.154344453469042	NA	NA	NA	NA	NA	NA	NA	NA	NA	NA	NA	NA
sn_broad	Excit	carrier	chr8	144529179	144685846	156668	-	HAVANA	gene	ENSG00000147799	12	ARHGAP39	protein_coding	-0.07585796522533306	6.031927661563729	-0.8047182867631586	0.4279187211926432	0.8074502117082915	-6.156836010716308	NA	NA	NA	NA	NA	NA	NA	NA	NA	NA	NA	NA
sn_broad	Excit	carrier	chr15	60488284	61229302	741019	-	HAVANA	gene	ENSG00000069667	16	RORA	protein_coding	0.08137274498100577	9.30127899554171	0.8044735672294351	0.42805759687902045	0.8074502117082915	-6.157034826615253	NA	NA	NA	NA	NA	NA	NA	NA	NA	NA	NA	NA
sn_broad	Excit	carrier	chr12	123918660	123972831	54172	-	HAVANA	gene	ENSG00000119242	9	CCDC92	protein_coding	-0.07396285194861418	7.132919307118594	-0.8048735612305488	0.4278306189716158	0.8074502117082915	-6.177661718937377	NA	NA	NA	NA	NA	NA	NA	NA	NA	NA	NA	NA
sn_broad	Excit	carrier	chr13	26254104	26420982	166879	+	HAVANA	gene	ENSG00000132964	13	CDK8	protein_coding	-0.08282322922295826	7.0129243695981796	-0.8045411337612498	0.42801925083656167	0.8074502117082915	-6.179493129742815	NA	NA	NA	NA	NA	NA	NA	NA	NA	NA	NA	NA
sn_broad	Excit	carrier	chr20	57710156	57712780	2625	+	HAVANA	gene	ENSG00000278709	2	NKILA	lncRNA	-0.371458244120023	-2.952823909860904	-0.8040896803704907	0.4282755042978903	0.8074951179403097	-5.002034017176202	NA	NA	NA	NA	NA	NA	NA	NA	NA	NA	NA	NA
sn_broad	Excit	carrier	chr20	38962472	38962993	522	+	HAVANA	gene	ENSG00000277581	1	ENSG00000277581	lncRNA	-0.266387191625465	-1.7905065265533469	-0.8039981855033818	0.42832744999288475	0.8074951179403097	-5.105385586534858	NA	NA	NA	NA	NA	NA	NA	NA	NA	NA	NA	NA
sn_broad	Excit	carrier	chr11	129859837	129861941	2105	-	HAVANA	gene	ENSG00000289223	1	ENSG00000289223	lncRNA	0.21718090848353974	-0.5391625417172843	0.8042159019334685	0.428203849068691	0.8074951179403097	-5.286745481476974	NA	NA	NA	NA	NA	NA	NA	NA	NA	NA	NA	NA
sn_broad	Excit	carrier	chr15	101281510	101295282	13773	-	HAVANA	gene	ENSG00000131876	18	SNRPA1	protein_coding	0.08222266262963585	3.630831075242102	0.804024932492753	0.42831226414019063	0.8074951179403097	-5.961013242699823	NA	NA	NA	NA	NA	NA	NA	NA	NA	NA	NA	NA
sn_broad	Excit	carrier	chr11	107502727	107565742	63016	-	HAVANA	gene	ENSG00000137760	15	ALKBH8	protein_coding	-0.06891910587458883	4.710058489073784	-0.8040440832007785	0.42830139135023604	0.8074951179403097	-6.0756825792854405	NA	NA	NA	NA	NA	NA	NA	NA	NA	NA	NA	NA
sn_broad	Excit	carrier	chr20	58689131	58719238	30108	+	HAVANA	gene	ENSG00000215440	12	NPEPL1	protein_coding	0.09491327653928394	4.70095381396429	0.8043394240649945	0.42813373342107897	0.8074951179403097	-6.076347711781664	NA	NA	NA	NA	NA	NA	NA	NA	NA	NA	NA	NA
sn_broad	Excit	carrier	chr13	113455819	113490951	35133	-	HAVANA	gene	ENSG00000150401	15	DCUN1D2	protein_coding	-0.05310133702423414	5.683153730126288	-0.8039090157969541	0.4283780793143467	0.8074951179403097	-6.137537900969912	NA	NA	NA	NA	NA	NA	NA	NA	NA	NA	NA	NA
sn_broad	Excit	carrier	chr3	66133610	66388116	254507	+	HAVANA	gene	ENSG00000144741	19	SLC25A26	protein_coding	0.07181340457564289	6.147772044310752	0.8038925166598084	0.4283874476983174	0.8074951179403097	-6.156883525510395	NA	NA	NA	NA	NA	NA	NA	NA	NA	NA	NA	NA
sn_broad	Excit	carrier	chr5	41730065	41870425	140361	-	HAVANA	gene	ENSG00000083720	13	OXCT1	protein_coding	0.07319331796683937	6.65865186318831	0.8039087281653031	0.42837824263355195	0.8074951179403097	-6.166436338143912	NA	NA	NA	NA	NA	NA	NA	NA	NA	NA	NA	NA
sn_broad	Excit	carrier	chr18	13217498	13652755	435258	+	HAVANA	gene	ENSG00000168675	19	LDLRAD4	protein_coding	0.10141783473762178	8.54199192193468	0.8039228141458226	0.4283702445630446	0.8074951179403097	-6.1727253974218295	NA	NA	NA	NA	NA	NA	NA	NA	NA	NA	NA	NA
sn_broad	Excit	carrier	chr19	2274631	2282175	7545	-	HAVANA	gene	ENSG00000188305	6	PEAK3	protein_coding	-0.3894061409783658	-2.824442903318441	-0.8030731340786706	0.4288528600393168	0.8075640800165974	-4.9943461441496355	NA	NA	NA	NA	NA	NA	NA	NA	NA	NA	NA	NA
sn_broad	Excit	carrier	chr8	141278228	141292862	14635	+	HAVANA	gene	ENSG00000254197	1	ENSG00000254197	lncRNA	-0.3909745525630772	-2.7448882303969686	-0.803486103485882	0.4286182531031756	0.8075640800165974	-5.0344322149940055	NA	NA	NA	NA	NA	NA	NA	NA	NA	NA	NA	NA
sn_broad	Excit	carrier	chr8	51950284	51950690	407	+	HAVANA	gene	ENSG00000272024	1	ENSG00000272024	lncRNA	-0.2605366298250211	-2.1418510904038044	-0.8034035855335541	0.428665125054564	0.8075640800165974	-5.086194064288397	NA	NA	NA	NA	NA	NA	NA	NA	NA	NA	NA	NA
sn_broad	Excit	carrier	chr6	168920394	168964386	43993	-	HAVANA	gene	ENSG00000225879	2	ENSG00000225879	lncRNA	0.2829178122477036	-0.6537462659666837	0.8032995614197276	0.42872421744683165	0.8075640800165974	-5.249706275538426	NA	NA	NA	NA	NA	NA	NA	NA	NA	NA	NA	NA
sn_broad	Excit	carrier	chr21	36445731	36532408	86678	+	HAVANA	gene	ENSG00000233818	1	CLDN14-AS1	lncRNA	-0.19711037836505862	-0.13758229788387097	-0.8032052155670601	0.42877781628822975	0.8075640800165974	-5.30084721571837	NA	NA	NA	NA	NA	NA	NA	NA	NA	NA	NA	NA
sn_broad	Excit	carrier	chr18	27375310	27401910	26601	+	HAVANA	gene	ENSG00000263611	2	ENSG00000263611	lncRNA	0.23538340270715952	-0.08583499282233906	0.8033918360751015	0.42867179925271226	0.8075640800165974	-5.306174617671216	NA	NA	NA	NA	NA	NA	NA	NA	NA	NA	NA	NA
sn_broad	Excit	carrier	chr1	156242184	156243317	1134	+	HAVANA	gene	ENSG00000242252	2	BGLAP	protein_coding	-0.2260372057554286	-0.25178118027379204	-0.8036673557399409	0.4285153090168896	0.8075640800165974	-5.33876374606545	NA	NA	NA	NA	NA	NA	NA	NA	NA	NA	NA	NA
sn_broad	Excit	carrier	chr2	112589040	112614431	25392	+	HAVANA	gene	ENSG00000243389	1	ENSG00000243389	lncRNA	-0.1266810663322817	1.6683883831271569	-0.8030734664521179	0.4288526711870644	0.8075640800165974	-5.630071171805091	NA	NA	NA	NA	NA	NA	NA	NA	NA	NA	NA	NA
sn_broad	Excit	carrier	chr11	45909663	45918812	9150	-	HAVANA	gene	ENSG00000121680	16	PEX16	protein_coding	-0.12082380790238556	2.2813904520473294	-0.8033374184656736	0.4287027116292331	0.8075640800165974	-5.747520484441434	NA	NA	NA	NA	NA	NA	NA	NA	NA	NA	NA	NA
sn_broad	Excit	carrier	chr1	6579994	6589280	9287	+	HAVANA	gene	ENSG00000204859	13	ZBTB48	protein_coding	-0.12127519435668233	2.9375417247443534	-0.8030975857206258	0.4288389669247904	0.8075640800165974	-5.866634120618916	NA	NA	NA	NA	NA	NA	NA	NA	NA	NA	NA	NA
sn_broad	Excit	carrier	chr3	40313802	40453329	139528	-	HAVANA	gene	ENSG00000223797	8	ENTPD3-AS1	lncRNA	-0.0895821413125113	3.4290637980836642	-0.8034951063285868	0.42861313948749846	0.8075640800165974	-5.947758809589029	NA	NA	NA	NA	NA	NA	NA	NA	NA	NA	NA	NA
sn_broad	Excit	carrier	chr3	43079229	43106085	26857	-	HAVANA	gene	ENSG00000144647	7	POMGNT2	protein_coding	0.07407864119170049	3.7682660428726535	0.8031032493492467	0.42883574896185617	0.8075640800165974	-5.973176040242146	NA	NA	NA	NA	NA	NA	NA	NA	NA	NA	NA	NA
sn_broad	Excit	carrier	chrM	12337	14148	1812	+	ENSEMBL	gene	ENSG00000198786	2	MT-ND5	protein_coding	-0.32713626686031416	5.1201415331373	-0.8029939760708222	0.42889783851576835	0.8075640800165974	-6.025962732923704	NA	NA	NA	NA	NA	NA	NA	NA	NA	NA	NA	NA
sn_broad	Excit	carrier	chr1	16618253	16644686	26434	-	HAVANA	gene	ENSG00000291072	1	CROCCP2	lncRNA	-0.11311779080885431	4.977997876744187	-0.8029790450495139	0.4289063228157278	0.8075640800165974	-6.106111977674669	NA	NA	NA	NA	NA	NA	NA	NA	NA	NA	NA	NA
sn_broad	Excit	carrier	chrX	10156975	10237660	80686	+	HAVANA	gene	ENSG00000073464	13	CLCN4	protein_coding	0.07637247105066569	5.661539738615364	0.8031171007661783	0.4288278789203087	0.8075640800165974	-6.128010345511651	NA	NA	NA	NA	NA	NA	NA	NA	NA	NA	NA	NA
sn_broad	Excit	carrier	chr18	54717860	54895516	177657	+	HAVANA	gene	ENSG00000041353	10	RAB27B	protein_coding	0.11180169053784317	7.835002154073734	0.8031718640379493	0.42879676461620697	0.8075640800165974	-6.179674171770409	NA	NA	NA	NA	NA	NA	NA	NA	NA	NA	NA	NA
sn_broad	Excit	carrier	chr1	26787054	26800659	13606	+	HAVANA	gene	ENSG00000060642	12	PIGV	protein_coding	0.12461417146576259	1.8160883149426257	0.8028555186068246	0.4289765185758794	0.8076394876434564	-5.645344484030349	NA	NA	NA	NA	NA	NA	NA	NA	NA	NA	NA	NA
sn_broad	Excit	carrier	chr16	57668277	57689378	21102	+	HAVANA	gene	ENSG00000182885	17	ADGRG3	protein_coding	-0.32130381611723124	-2.837212670798931	-0.8024350503722113	0.42921550881895276	0.8076405541168528	-4.984915198869881	NA	NA	NA	NA	NA	NA	NA	NA	NA	NA	NA	NA
sn_broad	Excit	carrier	chr2	104865407	104872653	7247	-	HAVANA	gene	ENSG00000229743	6	LINC01159	lncRNA	0.3309525846225092	-2.5772406699519896	0.8023960607529669	0.4292376742948716	0.8076405541168528	-5.041909815610054	NA	NA	NA	NA	NA	NA	NA	NA	NA	NA	NA	NA
sn_broad	Excit	carrier	chr1	207127010	207127486	477	-	HAVANA	gene	ENSG00000275392	1	ENSG00000275392	lncRNA	-0.2572410861099095	-2.022345100386597	-0.8023045745016032	0.42928968669822554	0.8076405541168528	-5.077012101627153	NA	NA	NA	NA	NA	NA	NA	NA	NA	NA	NA	NA
sn_broad	Excit	carrier	chr5	150401637	150412969	11333	-	HAVANA	gene	ENSG00000019582	17	CD74	protein_coding	-0.3514608548346171	-0.5368311371677484	-0.8027537336078692	0.42903436473157053	0.8076405541168528	-5.319213384315082	NA	NA	NA	NA	NA	NA	NA	NA	NA	NA	NA	NA
sn_broad	Excit	carrier	chr12	120341330	120369164	27835	-	HAVANA	gene	ENSG00000135097	7	MSI1	protein_coding	0.17834563179436347	0.9954150783804716	0.8024658717414503	0.42919798746448046	0.8076405541168528	-5.522177980921013	NA	NA	NA	NA	NA	NA	NA	NA	NA	NA	NA	NA
sn_broad	Excit	carrier	chr4	82900684	82919969	19286	+	HAVANA	gene	ENSG00000168152	13	THAP9	protein_coding	-0.10653814137407547	1.7026619937634924	-0.8025485785007468	0.4291509724345157	0.8076405541168528	-5.646634772056338	NA	NA	NA	NA	NA	NA	NA	NA	NA	NA	NA	NA
sn_broad	Excit	carrier	chr8	4317388	4329027	11640	+	HAVANA	gene	ENSG00000286934	1	ENSG00000286934	lncRNA	0.24160764366657284	2.2894596915643572	0.8022861220812988	0.42930017786581776	0.8076405541168528	-5.770550358714041	NA	NA	NA	NA	NA	NA	NA	NA	NA	NA	NA	NA
sn_broad	Excit	carrier	chr2	169645425	169694405	48981	-	HAVANA	gene	ENSG00000154479	13	CFAP210	protein_coding	0.12723724276945303	2.966909924889368	0.8024782050667235	0.4291909763296726	0.8076405541168528	-5.848240330685692	NA	NA	NA	NA	NA	NA	NA	NA	NA	NA	NA	NA
sn_broad	Excit	carrier	chr1	203861599	203871152	9554	+	HAVANA	gene	ENSG00000182004	13	SNRPE	protein_coding	0.1196917450719217	3.1402609933975425	0.8022711495513669	0.42930869064902766	0.8076405541168528	-5.877164264938909	NA	NA	NA	NA	NA	NA	NA	NA	NA	NA	NA	NA
sn_broad	Excit	carrier	chr12	25195216	25209645	14430	+	HAVANA	gene	ENSG00000205707	11	ETFRF1	protein_coding	-0.07607133005153877	3.9660859701514717	-0.802417307580488	0.4292255954531702	0.8076405541168528	-6.001222312943628	NA	NA	NA	NA	NA	NA	NA	NA	NA	NA	NA	NA
sn_broad	Excit	carrier	chr20	3190350	3204685	14336	-	HAVANA	gene	ENSG00000198171	13	DDRGK1	protein_coding	0.0979878712611475	4.113024666389137	0.8024074434714399	0.42923120318263297	0.8076405541168528	-6.020108272960439	NA	NA	NA	NA	NA	NA	NA	NA	NA	NA	NA	NA
sn_broad	Excit	carrier	chr17	3896592	3916476	19885	-	HAVANA	gene	ENSG00000108405	4	P2RX1	protein_coding	0.28855437751422264	-1.8263325040190808	0.8019957573762008	0.4294652861223698	0.8077131029456851	-5.100405776645847	NA	NA	NA	NA	NA	NA	NA	NA	NA	NA	NA	NA
sn_broad	Excit	carrier	chr5	4451930	4866311	414382	-	HAVANA	gene	ENSG00000248973	3	ENSG00000248973	lncRNA	0.20291444770686679	-1.0954903669447538	0.801942783179715	0.42949541270728187	0.8077131029456851	-5.197211785623836	NA	NA	NA	NA	NA	NA	NA	NA	NA	NA	NA	NA
sn_broad	Excit	carrier	chr17	47941506	47949308	7803	+	HAVANA	gene	ENSG00000108439	11	PNPO	protein_coding	0.15198252039307747	2.1115691189402037	0.8021406308844352	0.4293829027421292	0.8077131029456851	-5.684429897454692	NA	NA	NA	NA	NA	NA	NA	NA	NA	NA	NA	NA
sn_broad	Excit	carrier	chr14	30559158	30620064	60907	+	HAVANA	gene	ENSG00000092140	16	G2E3	protein_coding	0.08367966811300143	5.817129259691454	0.8019382373310898	0.4294979980054582	0.8077131029456851	-6.140659550511006	NA	NA	NA	NA	NA	NA	NA	NA	NA	NA	NA	NA
sn_broad	Excit	carrier	chr15	61852389	62060473	208085	-	HAVANA	gene	ENSG00000129003	19	VPS13C	protein_coding	0.065489727230029	7.7088951700594075	0.8020136950775287	0.4294550851914244	0.8077131029456851	-6.181995773955878	NA	NA	NA	NA	NA	NA	NA	NA	NA	NA	NA	NA
sn_broad	Excit	carrier	chr11	114678527	114707069	28543	+	HAVANA	gene	ENSG00000204361	10	NXPE2	protein_coding	0.24220232146386045	-1.201336356311037	0.8018651393896239	0.4295395713064496	0.8077345865705826	-5.169932977450527	NA	NA	NA	NA	NA	NA	NA	NA	NA	NA	NA	NA
sn_broad	Excit	carrier	chr17	16342534	16353656	11123	-	HAVANA	gene	ENSG00000166582	11	CENPV	protein_coding	-0.08841852281600793	3.6707789529429324	-0.8017638572060669	0.4295971780291973	0.8077862153691904	-5.968050173270674	NA	NA	NA	NA	NA	NA	NA	NA	NA	NA	NA	NA
sn_broad	Excit	carrier	chr12	110910819	110921443	10625	-	HAVANA	gene	ENSG00000111245	17	MYL2	protein_coding	0.4856016351539556	-3.839895559786127	0.8016152467601049	0.429681712436333	0.8078884664104006	-4.8940462630835055	NA	NA	NA	NA	NA	NA	NA	NA	NA	NA	NA	NA
sn_broad	Excit	carrier	chr19	7898804	7903542	4739	-	HAVANA	gene	ENSG00000214248	2	ENSG00000214248	lncRNA	0.2111820501086393	-1.5187431267878038	0.8014078704841677	0.42979969178671074	0.8080535819408959	-5.161665448487983	NA	NA	NA	NA	NA	NA	NA	NA	NA	NA	NA	NA
sn_broad	Excit	carrier	chr8	42541155	42555195	14041	+	HAVANA	gene	ENSG00000176209	12	SMIM19	protein_coding	-0.09140859051883798	3.4018410150791794	-0.8013411566142349	0.4298376504904241	0.808068240424458	-5.936716987689073	NA	NA	NA	NA	NA	NA	NA	NA	NA	NA	NA	NA
sn_broad	Excit	carrier	chr10	77927372	77929824	2453	+	HAVANA	gene	ENSG00000233871	2	DLG5-AS1	lncRNA	-0.20656137861370638	-0.746021538761017	-0.8012163164124213	0.4299086873016955	0.8081058354016163	-5.199314543785867	NA	NA	NA	NA	NA	NA	NA	NA	NA	NA	NA	NA
sn_broad	Excit	carrier	chr2	20447074	20449440	2367	+	HAVANA	gene	ENSG00000143878	10	RHOB	protein_coding	0.1697910224911343	3.7320710710291918	0.8011999948856656	0.4299179751401305	0.8081058354016163	-5.941824763530836	NA	NA	NA	NA	NA	NA	NA	NA	NA	NA	NA	NA
sn_broad	Excit	carrier	chr9	68822403	68843275	20873	-	HAVANA	gene	ENSG00000236733	1	ENSG00000236733	lncRNA	0.39710942799830434	-1.7472869943079647	0.80105375607991125	0.43000119848082174	0.8081577189233149	-5.158603872122222	NA	NA	NA	NA	NA	NA	NA	NA	NA	NA	NA	NA
sn_broad	Excit	carrier	chr17	64542282	64662307	120026	-	HAVANA	gene	ENSG00000108854	16	SMURF2	protein_coding	-0.06517440267424846	5.898174277238376	-0.8010454809694346	0.4300059080755423	0.8081577189233149	-6.152805902111249	NA	NA	NA	NA	NA	NA	NA	NA	NA	NA	NA	NA
sn_broad	Excit	carrier	chr1	226148003	226155071	7069	+	HAVANA	gene	ENSG00000234478	1	ACBD3-AS1	lncRNA	-0.2391810853384314	-1.3886464403480991	-0.8008340466329098	0.4301262519408431	0.8081846755869523	-5.197153367001789	NA	NA	NA	NA	NA	NA	NA	NA	NA	NA	NA	NA
sn_broad	Excit	carrier	chr16	1978917	1984192	5276	-	HAVANA	gene	ENSG00000196408	12	NOXO1	protein_coding	-0.23676950574431788	-0.31667615749684264	-0.8008985187312921	0.43008955362527646	0.8081846755869523	-5.321745129707306	NA	NA	NA	NA	NA	NA	NA	NA	NA	NA	NA	NA
sn_broad	Excit	carrier	chrX	138711452	138716617	5166	+	HAVANA	gene	ENSG00000226031	5	FGF13-AS1	lncRNA	-0.16515105668444352	-0.043943498550404435	-0.8007628115866566	0.43016680204158075	0.8081846755869523	-5.337525067065326	NA	NA	NA	NA	NA	NA	NA	NA	NA	NA	NA	NA
sn_broad	Excit	carrier	chr13	44373665	44397714	24050	+	HAVANA	gene	ENSG00000151778	11	SERP2	protein_coding	0.06373853092306447	4.959704370907564	0.8009654272657205	0.4300514704894971	0.8081846755869523	-6.091446202087156	NA	NA	NA	NA	NA	NA	NA	NA	NA	NA	NA	NA
sn_broad	Excit	carrier	chr3	17157162	18444817	1287656	-	HAVANA	gene	ENSG00000131374	15	TBC1D5	protein_coding	0.07439560625768937	8.546550420396336	0.8007552921019673	0.4301710825975118	0.8081846755869523	-6.175463281194698	NA	NA	NA	NA	NA	NA	NA	NA	NA	NA	NA	NA
sn_broad	Excit	carrier	chr19	11203628	11216168	12541	+	HAVANA	gene	ENSG00000267082	1	ENSG00000267082	lncRNA	-0.24512571157518903	0.18763264687748957	-0.8006736181352229	0.4302175781543236	0.808215352102411	-5.413117544325853	NA	NA	NA	NA	NA	NA	NA	NA	NA	NA	NA	NA
sn_broad	Excit	carrier	chr5	97840912	97923497	82586	+	HAVANA	gene	ENSG00000248202	2	LINC02234	lncRNA	0.1539668614919789	2.9646853307867227	0.8004687604897053	0.4303342135682544	0.8082323552459402	-5.832050316841861	NA	NA	NA	NA	NA	NA	NA	NA	NA	NA	NA	NA
sn_broad	Excit	carrier	chr11	74807739	74949200	141462	-	HAVANA	gene	ENSG00000166435	17	XRRA1	protein_coding	-0.09933749122823565	5.167263825889588	-0.8005681305521157	0.43027763494264626	0.8082323552459402	-6.117423424397941	NA	NA	NA	NA	NA	NA	NA	NA	NA	NA	NA	NA
sn_broad	Excit	carrier	chr17	7459366	7484263	24898	-	HAVANA	gene	ENSG00000174282	12	ZBTB4	protein_coding	0.07836820751698781	5.6925758921805	0.800445775511341	0.4303473012423328	0.8082323552459402	-6.138399787421398	NA	NA	NA	NA	NA	NA	NA	NA	NA	NA	NA	NA
sn_broad	Excit	carrier	chr3	47585269	47782106	196838	-	HAVANA	gene	ENSG00000173473	11	SMARCC1	protein_coding	0.06455073414812285	6.1022273866344925	0.8005012372600219	0.43031572167227317	0.8082323552459402	-6.1540247128645165	NA	NA	NA	NA	NA	NA	NA	NA	NA	NA	NA	NA
sn_broad	Excit	carrier	chr7	57404172	57419535	15364	+	HAVANA	gene	ENSG00000260653	6	MIR3147HG	lncRNA	0.4281873276430055	-1.6175586400731208	0.8003564118636565	0.4303981873271616	0.8082712629105557	-5.091245177936175	NA	NA	NA	NA	NA	NA	NA	NA	NA	NA	NA	NA
sn_broad	Excit	carrier	chr20	63736283	63739103	2821	+	HAVANA	gene	ENSG00000203896	10	LIME1	protein_coding	0.15748161571455088	2.828272696376033	0.8001628541837048	0.4305084169591442	0.808334596237903	-5.831461871003728	NA	NA	NA	NA	NA	NA	NA	NA	NA	NA	NA	NA
sn_broad	Excit	carrier	chr14	76958098	77000609	42512	-	HAVANA	gene	ENSG00000285966	1	ENSG00000285966	lncRNA	-0.12604618156640024	2.874806813828104	-0.8001382546487087	0.4305224274464797	0.808334596237903	-5.860010332506659	NA	NA	NA	NA	NA	NA	NA	NA	NA	NA	NA	NA
sn_broad	Excit	carrier	chr1	110150494	110202202	51709	+	HAVANA	gene	ENSG00000197106	7	SLC6A17	protein_coding	-0.0802007382541916	5.759773253204438	-0.8002149179215422	0.4304787653547756	0.808334596237903	-6.140948559959299	NA	NA	NA	NA	NA	NA	NA	NA	NA	NA	NA	NA
sn_broad	Excit	carrier	chr12	110279086	110280515	1430	-	HAVANA	gene	ENSG00000289311	2	ENSG00000289311	lncRNA	-0.19302850902452923	-0.4628947917025024	-0.7999111164139426	0.4306518055820209	0.8084843298408018	-5.306187001009322	NA	NA	NA	NA	NA	NA	NA	NA	NA	NA	NA	NA
sn_broad	Excit	carrier	chr9	122237622	122264840	27219	-	HAVANA	gene	ENSG00000119446	14	RBM18	protein_coding	0.07230590134326853	3.7352592026029567	0.7998922883766838	0.4306625311170946	0.8084843298408018	-5.968682255366775	NA	NA	NA	NA	NA	NA	NA	NA	NA	NA	NA	NA
sn_broad	Excit	carrier	chr16	50664903	50671639	6737	+	HAVANA	gene	ENSG00000260249	3	ENSG00000260249	lncRNA	0.2995285852581331	-2.1696762660382243	0.7997267443953379	0.4307568415522741	0.8085480657203795	-5.081947982391308	NA	NA	NA	NA	NA	NA	NA	NA	NA	NA	NA	NA
sn_broad	Excit	carrier	chr20	63939829	63956416	16588	-	HAVANA	gene	ENSG00000198276	16	UCKL1	protein_coding	-0.11454527122739644	2.727610626042347	-0.7997304220493848	0.4307547462547535	0.8085480657203795	-5.8336170203289175	NA	NA	NA	NA	NA	NA	NA	NA	NA	NA	NA	NA
sn_broad	Excit	carrier	chrY	19744756	19759978	15223	+	HAVANA	gene	ENSG00000288049	1	ENSG00000288049	lncRNA	-0.18850041406108486	0.11634876518128737	-0.7996044038526013	0.4308265471079432	0.8086022556918252	-5.34318620933962	NA	NA	NA	NA	NA	NA	NA	NA	NA	NA	NA	NA
sn_broad	Excit	carrier	chr6	31897785	31945673	47889	+	HAVANA	gene	ENSG00000166278	16	C2	protein_coding	0.08926279284535865	3.000372840744926	0.7995171651322079	0.43087625703618737	0.8086022556918252	-5.860255429871459	NA	NA	NA	NA	NA	NA	NA	NA	NA	NA	NA	NA
sn_broad	Excit	carrier	chr6	87590067	87667453	77387	+	HAVANA	gene	ENSG00000135336	16	ORC3	protein_coding	-0.0585171094920498	6.240076830468653	-0.799551007587025	0.4308569726820921	0.8086022556918252	-6.165746344684323	NA	NA	NA	NA	NA	NA	NA	NA	NA	NA	NA	NA
sn_broad	Excit	carrier	chr10	35443411	35444569	1159	-	HAVANA	gene	ENSG00000287945	1	ENSG00000287945	lncRNA	0.3066060160651265	-1.818081868056388	0.7993590721147122	0.430966349752001	0.8086580386752947	-5.150482979863174	NA	NA	NA	NA	NA	NA	NA	NA	NA	NA	NA	NA
sn_broad	Excit	carrier	chr15	34525095	34588503	63409	-	HAVANA	gene	ENSG00000215252	12	GOLGA8B	protein_coding	-0.10609291511948804	6.592959808936838	-0.799388350094613	0.43094966419352154	0.8086580386752947	-6.173740700533439	NA	NA	NA	NA	NA	NA	NA	NA	NA	NA	NA	NA
sn_broad	Excit	carrier	chr18	45423764	45483218	59455	-	HAVANA	gene	ENSG00000267097	1	SLC14A2-AS1	lncRNA	-0.15017043462469815	2.440198399155172	-0.7991052530580128	0.43111101813733754	0.8088728403191687	-5.751141046626489	NA	NA	NA	NA	NA	NA	NA	NA	NA	NA	NA	NA
sn_broad	Excit	carrier	chr13	66990886	67002007	11122	+	HAVANA	gene	ENSG00000233840	1	PCDH9-AS4	lncRNA	0.2560641423037917	2.583708731190661	0.7989829684055152	0.4311807269154474	0.8089469786268734	-5.832842291452088	NA	NA	NA	NA	NA	NA	NA	NA	NA	NA	NA	NA
sn_broad	Excit	carrier	chr2	70687142	70691824	4683	+	HAVANA	gene	ENSG00000235035	1	ENSG00000235035	lncRNA	0.3412104922934592	-1.4774895472469012	0.7986732294312753	0.4313573255292583	0.8090516737786586	-5.17851519635004	NA	NA	NA	NA	NA	NA	NA	NA	NA	NA	NA	NA
sn_broad	Excit	carrier	chr5	141150057	141153287	3231	+	HAVANA	gene	ENSG00000113211	6	PCDHB6	protein_coding	0.20107955881059866	0.4923885676108986	0.798711311286624	0.43133561065785675	0.8090516737786586	-5.432772892628147	NA	NA	NA	NA	NA	NA	NA	NA	NA	NA	NA	NA
sn_broad	Excit	carrier	chr22	39349925	39385575	35651	+	HAVANA	gene	ENSG00000100321	15	SYNGR1	protein_coding	0.10242945603666342	5.471195441606606	0.7987609536910079	0.43130730478450463	0.8090516737786586	-6.124418764942979	NA	NA	NA	NA	NA	NA	NA	NA	NA	NA	NA	NA
sn_broad	Excit	carrier	chr15	41621134	41773081	151948	+	HAVANA	gene	ENSG00000174197	19	MGA	protein_coding	-0.06164072498133466	6.382594566306179	-0.7987481333131159	0.43131461479682	0.8090516737786586	-6.172284124521332	NA	NA	NA	NA	NA	NA	NA	NA	NA	NA	NA	NA
sn_broad	Excit	carrier	chr10	47460162	47484158	23997	-	HAVANA	gene	ENSG00000265190	7	ANXA8	protein_coding	0.3148549691487232	-1.9362702296185188	0.7985525906563701	0.43142612006798575	0.8091240589948482	-5.113330973031004	NA	NA	NA	NA	NA	NA	NA	NA	NA	NA	NA	NA
sn_broad	Excit	carrier	chr1	227393554	227431035	37482	+	HAVANA	gene	ENSG00000234277	3	LINC01641	lncRNA	-0.29855239728517824	-2.6900600913704964	-0.7984053520794251	0.4315100923020342	0.8092248973025198	-5.014721605357943	NA	NA	NA	NA	NA	NA	NA	NA	NA	NA	NA	NA
sn_broad	Excit	carrier	chr16	1776712	1793700	16989	-	HAVANA	gene	ENSG00000162032	16	SPSB3	protein_coding	-0.1780981119907632	2.5160393783014308	-0.798282513353957	0.43158015660862226	0.8092996413313921	-5.817201100291524	NA	NA	NA	NA	NA	NA	NA	NA	NA	NA	NA	NA
sn_broad	Excit	carrier	chr6	160702194	160754097	51904	+	HAVANA	gene	ENSG00000122194	20	PLG	protein_coding	0.16649045820331787	0.20005814516118445	0.7980715304695806	0.4317005125034159	0.8094686751455078	-5.43405916054612	NA	NA	NA	NA	NA	NA	NA	NA	NA	NA	NA	NA
sn_broad	Excit	carrier	chr14	56305838	56306394	557	+	HAVANA	gene	ENSG00000275569	1	ENSG00000275569	lncRNA	-0.4400564735565693	-2.742370838445747	-0.7978695637392971	0.43181574433558345	0.8096280779966839	-4.9754673383534955	NA	NA	NA	NA	NA	NA	NA	NA	NA	NA	NA	NA
sn_broad	Excit	carrier	chr16	67549214	67563958	14745	-	HAVANA	gene	ENSG00000261386	2	ENSG00000261386	lncRNA	-0.09103148446929255	3.2977161674614752	-0.7977880761692207	0.43186224227950265	0.8096585957249933	-5.933023342638482	NA	NA	NA	NA	NA	NA	NA	NA	NA	NA	NA	NA
sn_broad	Excit	carrier	chr20	1561385	1620061	58677	-	HAVANA	gene	ENSG00000101307	16	SIRPB1	protein_coding	0.35193018998294856	-2.191518125219732	0.7976609788942495	0.4319347718698058	0.8096680378731246	-5.04541689951868	NA	NA	NA	NA	NA	NA	NA	NA	NA	NA	NA	NA
sn_broad	Excit	carrier	chr10	89853595	90225443	371849	+	HAVANA	gene	ENSG00000280560	3	LINC01374	lncRNA	-0.1843943555668377	2.4151195786974684	-0.7976203767578032	0.4319579435377765	0.8096680378731246	-5.820345970850436	NA	NA	NA	NA	NA	NA	NA	NA	NA	NA	NA	NA
sn_broad	Excit	carrier	chr7	10973336	11169623	196288	+	HAVANA	gene	ENSG00000106443	17	PHF14	protein_coding	0.08795828827222874	8.184259573421695	0.797680593090439	0.43192357830649497	0.8096680378731246	-6.183031314948715	NA	NA	NA	NA	NA	NA	NA	NA	NA	NA	NA	NA
sn_broad	Excit	carrier	chr2	219249710	219277902	28193	-	HAVANA	gene	ENSG00000127824	15	TUBA4A	protein_coding	0.14348312713878064	3.9193572660612315	0.7975511893014516	0.4319974306193809	0.809685403926391	-5.979187425535104	NA	NA	NA	NA	NA	NA	NA	NA	NA	NA	NA	NA
sn_broad	Excit	carrier	chr20	325552	330224	4673	+	HAVANA	gene	ENSG00000177732	9	SOX12	protein_coding	-0.12371358305085267	2.968538035136682	-0.7974121377925307	0.43207679760955897	0.8097771489442792	-5.8627383385538465	NA	NA	NA	NA	NA	NA	NA	NA	NA	NA	NA	NA
sn_broad	Excit	carrier	chr5	115124762	115180546	55785	-	HAVANA	gene	ENSG00000152503	10	TRIM36	protein_coding	0.09803168329594847	6.074823728051724	0.7973595223768412	0.4321068314474046	0.8097771489442792	-6.159994856931612	NA	NA	NA	NA	NA	NA	NA	NA	NA	NA	NA	NA
sn_broad	Excit	carrier	chrX	386980	405579	18600	+	HAVANA	gene	ENSG00000281849	3	ENSG00000281849	lncRNA	-0.1397384286122917	0.5776732757512121	-0.7971367180977098	0.43223402633569863	0.8099497658595808	-5.475582336676208	NA	NA	NA	NA	NA	NA	NA	NA	NA	NA	NA	NA
sn_broad	Excit	carrier	chr19	4324043	4342786	18744	-	HAVANA	gene	ENSG00000178078	12	STAP2	protein_coding	0.13968440234899826	1.3037146046545467	0.7970574835358682	0.4322792654148623	0.8099497658595808	-5.5974289455550945	NA	NA	NA	NA	NA	NA	NA	NA	NA	NA	NA	NA
sn_broad	Excit	carrier	chrX	48913182	48919024	5843	-	HAVANA	gene	ENSG00000102096	10	PIM2	protein_coding	-0.11167008693375025	1.4440169706327437	-0.7970393163760118	0.4322896383870011	0.8099497658595808	-5.616527993197831	NA	NA	NA	NA	NA	NA	NA	NA	NA	NA	NA	NA
sn_broad	Excit	carrier	chr2	127294212	127375075	80864	+	HAVANA	gene	ENSG00000286145	2	ENSG00000286145	lncRNA	0.1837428638595897	3.668258575533807	0.7969134327311934	0.43236151882885987	0.8100277937723066	-5.997714433466955	NA	NA	NA	NA	NA	NA	NA	NA	NA	NA	NA	NA
sn_broad	Excit	carrier	chr5	72794405	72816565	22161	-	HAVANA	gene	ENSG00000249085	1	TNPO1-DT	lncRNA	-0.18277966741938512	0.6474725710233092	-0.7966147584283659	0.43253209317287644	0.8102093155073011	-5.4262862622210335	NA	NA	NA	NA	NA	NA	NA	NA	NA	NA	NA	NA
sn_broad	Excit	carrier	chr11	62771629	62792006	20378	-	HAVANA	gene	ENSG00000168569	8	TMEM223	protein_coding	-0.11084600330514438	2.377675038013779	-0.7965662163894837	0.432559819651522	0.8102093155073011	-5.77459867124282	NA	NA	NA	NA	NA	NA	NA	NA	NA	NA	NA	NA
sn_broad	Excit	carrier	chr3	12796472	12834804	38333	+	HAVANA	gene	ENSG00000144712	13	CAND2	protein_coding	-0.08021705538114032	4.444767889407013	-0.7964790380170205	0.43260961734656944	0.8102093155073011	-6.066175767051467	NA	NA	NA	NA	NA	NA	NA	NA	NA	NA	NA	NA
sn_broad	Excit	carrier	chr9	3824127	4348392	524266	-	HAVANA	gene	ENSG00000107249	24	GLIS3	protein_coding	-0.166787198770594	4.741554779983691	-0.7965911923987121	0.4325455535970413	0.8102093155073011	-6.0929564371246805	NA	NA	NA	NA	NA	NA	NA	NA	NA	NA	NA	NA
sn_broad	Excit	carrier	chr2	218568580	218597080	28501	+	HAVANA	gene	ENSG00000144580	15	CNOT9	protein_coding	-0.0564427147187172	4.9815987799839645	-0.7965196826332198	0.4325864000491427	0.8102093155073011	-6.100540727973999	NA	NA	NA	NA	NA	NA	NA	NA	NA	NA	NA	NA
sn_broad	Excit	carrier	chr2	174487380	174488455	1076	+	HAVANA	gene	ENSG00000226853	5	GPR155-DT	lncRNA	-0.30756843752176244	-2.242519513599285	-0.7963870056883888	0.4326621915008201	0.8102323141634397	-5.052636525443875	NA	NA	NA	NA	NA	NA	NA	NA	NA	NA	NA	NA
sn_broad	Excit	carrier	chr13	99200774	99386504	185731	+	HAVANA	gene	ENSG00000134882	16	UBAC2	protein_coding	0.0803861130094341	7.033048632037866	0.7963516620723546	0.43268238284260874	0.8102323141634397	-6.185041443619972	NA	NA	NA	NA	NA	NA	NA	NA	NA	NA	NA	NA
sn_broad	Excit	carrier	chr19	12802031	12813581	11551	+	HAVANA	gene	ENSG00000284491	3	THSD8	protein_coding	-0.1769055090330125	-0.41116219766814244	-0.7961995032185186	0.4327693157640078	0.8103384637009737	-5.318171796268871	NA	NA	NA	NA	NA	NA	NA	NA	NA	NA	NA	NA
sn_broad	Excit	carrier	chr1	169690665	169711702	21038	-	HAVANA	gene	ENSG00000188404	10	SELL	protein_coding	-0.3513968953216051	-2.307039487514579	-0.7956966229318367	0.4330567022725278	0.810407816042186	-5.05255534743565	NA	NA	NA	NA	NA	NA	NA	NA	NA	NA	NA	NA
sn_broad	Excit	carrier	chr2	213188417	213201737	13321	+	HAVANA	gene	ENSG00000289002	2	ENSG00000289002	lncRNA	0.2760501935457256	-1.442314978796104	0.7952664257513757	0.43330264425034304	0.810407816042186	-5.132271494095654	NA	NA	NA	NA	NA	NA	NA	NA	NA	NA	NA	NA
sn_broad	Excit	carrier	chr11	81015849	81040236	24388	+	HAVANA	gene	ENSG00000285568	1	ENSG00000285568	lncRNA	0.3404879287499569	-1.6137261760409898	0.7951910148400723	0.4333457651447873	0.810407816042186	-5.159308655168518	NA	NA	NA	NA	NA	NA	NA	NA	NA	NA	NA	NA
sn_broad	Excit	carrier	chr1	208728665	208736286	7622	+	HAVANA	gene	ENSG00000232812	2	LINC01717	lncRNA	0.25122965283636006	-0.5492960755091504	0.79519121367644785	0.43334565144423665	0.810407816042186	-5.286880864604758	NA	NA	NA	NA	NA	NA	NA	NA	NA	NA	NA	NA
sn_broad	Excit	carrier	chr4	28435449	28600275	164827	+	HAVANA	gene	ENSG00000250064	1	ENSG00000250064	lncRNA	0.2564999470153756	-0.13704680921005938	0.7954217968326062	0.43321380939864107	0.810407816042186	-5.342505163059866	NA	NA	NA	NA	NA	NA	NA	NA	NA	NA	NA	NA
sn_broad	Excit	carrier	chr4	100421655	100474461	52807	+	HAVANA	gene	ENSG00000286150	1	ENSG00000286150	lncRNA	-0.1703232051270261	0.1473249740357655	-0.7951862778824118	0.4333484738833846	0.810407816042186	-5.432527627534915	NA	NA	NA	NA	NA	NA	NA	NA	NA	NA	NA	NA
sn_broad	Excit	carrier	chr2	117995397	118055033	59637	+	HAVANA	gene	ENSG00000235066	7	ENSG00000235066	lncRNA	-0.139543968392496	0.5093846421014712	-0.795962368574229	0.4329048191779734	0.810407816042186	-5.457043756865939	NA	NA	NA	NA	NA	NA	NA	NA	NA	NA	NA	NA
sn_broad	Excit	carrier	chr7	138594285	138701362	107078	-	HAVANA	gene	ENSG00000157703	16	SVOPL	protein_coding	-0.15468894324064902	0.7253233585951147	-0.7953451352143448	0.4332576399974519	0.810407816042186	-5.471043576255803	NA	NA	NA	NA	NA	NA	NA	NA	NA	NA	NA	NA
sn_broad	Excit	carrier	chr11	94973709	94999519	25811	+	HAVANA	gene	ENSG00000186280	7	KDM4D	protein_coding	-0.12047530192117595	1.3770610058820272	-0.7951553303828918	0.4333661708731863	0.810407816042186	-5.594808879052882	NA	NA	NA	NA	NA	NA	NA	NA	NA	NA	NA	NA
sn_broad	Excit	carrier	chr19	48393668	48444931	51264	+	HAVANA	gene	ENSG00000105464	4	GRIN2D	protein_coding	-0.269431506265257	1.4060883267569753	-0.7954593147236066	0.43319235986477145	0.810407816042186	-5.658961006853903	NA	NA	NA	NA	NA	NA	NA	NA	NA	NA	NA	NA
sn_broad	Excit	carrier	chr15	100547765	100550153	2389	-	HAVANA	gene	ENSG00000270127	2	ENSG00000270127	lncRNA	-0.1813863136383238	1.7426511542717664	-0.7958988676195208	0.432941109275075	0.810407816042186	-5.6682831770454944	NA	NA	NA	NA	NA	NA	NA	NA	NA	NA	NA	NA
sn_broad	Excit	carrier	chr17	80036632	80100613	63982	+	HAVANA	gene	ENSG00000141519	15	CCDC40	protein_coding	-0.09966660019001194	3.071510241288914	-0.7958711058577854	0.43295697540029077	0.810407816042186	-5.879471429564959	NA	NA	NA	NA	NA	NA	NA	NA	NA	NA	NA	NA
sn_broad	Excit	carrier	chr22	37848868	37889407	40540	+	HAVANA	gene	ENSG00000100129	18	EIF3L	protein_coding	0.08686549607800842	4.38777046795767	0.7955685325664759	0.43312992209858225	0.810407816042186	-6.049144310467452	NA	NA	NA	NA	NA	NA	NA	NA	NA	NA	NA	NA
sn_broad	Excit	carrier	chr12	42081845	42144874	63030	-	HAVANA	gene	ENSG00000151233	11	GXYLT1	protein_coding	-0.0745983500112315	4.697009292706318	-0.7955792881571511	0.4331237736289655	0.810407816042186	-6.077939613418306	NA	NA	NA	NA	NA	NA	NA	NA	NA	NA	NA	NA
sn_broad	Excit	carrier	chr18	12328944	12377227	48284	-	HAVANA	gene	ENSG00000141385	12	AFG3L2	protein_coding	0.062171414025993244	4.853090377682466	0.7958999747652341	0.43294047653756207	0.810407816042186	-6.097528435079249	NA	NA	NA	NA	NA	NA	NA	NA	NA	NA	NA	NA
sn_broad	Excit	carrier	chr9	76419850	76651203	231354	+	HAVANA	gene	ENSG00000187210	14	GCNT1	protein_coding	0.11663516265862572	5.036517035481985	0.7954571585310406	0.4331935925744268	0.810407816042186	-6.108478253485057	NA	NA	NA	NA	NA	NA	NA	NA	NA	NA	NA	NA
sn_broad	Excit	carrier	chr10	102503972	102633535	129564	+	HAVANA	gene	ENSG00000107882	12	SUFU	protein_coding	0.0883033054001432	5.6347780272955506	0.7952290726826989	0.43332400287086736	0.810407816042186	-6.145279004980866	NA	NA	NA	NA	NA	NA	NA	NA	NA	NA	NA	NA
sn_broad	Excit	carrier	chr17	59893046	59950574	57529	+	HAVANA	gene	ENSG00000108443	14	RPS6KB1	protein_coding	0.050331374179569455	5.852736208652987	0.7951292413676347	0.43338108993454516	0.810407816042186	-6.148461752240047	NA	NA	NA	NA	NA	NA	NA	NA	NA	NA	NA	NA
sn_broad	Excit	carrier	chr13	48303744	48599436	295693	+	HAVANA	gene	ENSG00000139687	16	RB1	protein_coding	0.07400055626465374	6.573313726328425	0.795145461280833	0.43337181450426154	0.810407816042186	-6.174422608713995	NA	NA	NA	NA	NA	NA	NA	NA	NA	NA	NA	NA
sn_broad	Excit	carrier	chr12	6578622	6584739	6118	+	HAVANA	gene	ENSG00000247853	2	ENSG00000247853	lncRNA	0.3325861555898172	-1.4207665269396148	0.7949847926606423	0.43346369892270575	0.810505720117128	-5.169265391505342	NA	NA	NA	NA	NA	NA	NA	NA	NA	NA	NA	NA
sn_broad	Excit	carrier	chr16	78793584	78796362	2779	-	HAVANA	gene	ENSG00000286894	1	ENSG00000286894	lncRNA	-0.3138647774710458	-2.895251932314035	-0.7944158318246494	0.43378917627410296	0.8106209938677835	-5.0392220356884385	NA	NA	NA	NA	NA	NA	NA	NA	NA	NA	NA	NA
sn_broad	Excit	carrier	chr9	135204722	135237597	32876	-	HAVANA	gene	ENSG00000227958	1	ENSG00000227958	lncRNA	0.3064760591273692	-0.191203474685376	0.7943561565945646	0.4338233224751379	0.8106209938677835	-5.36769759791638	NA	NA	NA	NA	NA	NA	NA	NA	NA	NA	NA	NA
sn_broad	Excit	carrier	chr1	15152532	15220478	67947	+	HAVANA	gene	ENSG00000171729	14	TMEM51	protein_coding	-0.22803640137661896	0.12066305144908485	-0.7946113264833705	0.43367732560492556	0.8106209938677835	-5.426759844581918	NA	NA	NA	NA	NA	NA	NA	NA	NA	NA	NA	NA
sn_broad	Excit	carrier	chr17	19896590	19897287	698	-	HAVANA	gene	ENSG00000270091	1	ENSG00000270091	lncRNA	0.14467508623363737	0.7235680294440542	0.794403947544847	0.4337959763350684	0.8106209938677835	-5.468079337451969	NA	NA	NA	NA	NA	NA	NA	NA	NA	NA	NA	NA
sn_broad	Excit	carrier	chr19	2236824	2248655	11832	+	HAVANA	gene	ENSG00000104897	10	SF3A2	protein_coding	-0.10779323594809109	2.4360665438709743	-0.7943792810352241	0.4338100904622426	0.8106209938677835	-5.7816364945175405	NA	NA	NA	NA	NA	NA	NA	NA	NA	NA	NA	NA
sn_broad	Excit	carrier	chr12	6491886	6493841	1956	-	HAVANA	gene	ENSG00000111639	8	MRPL51	protein_coding	0.21499415648148523	2.6443699776418805	0.7946066063536344	0.4336800259811613	0.8106209938677835	-5.798530187521502	NA	NA	NA	NA	NA	NA	NA	NA	NA	NA	NA	NA
sn_broad	Excit	carrier	chr2	178413635	178440243	26609	+	HAVANA	gene	ENSG00000223960	9	CHROMR	lncRNA	-0.09965261299711514	4.143111128944115	-0.794348121650691	0.43382792019992833	0.8106209938677835	-6.0421259993882295	NA	NA	NA	NA	NA	NA	NA	NA	NA	NA	NA	NA
sn_broad	Excit	carrier	chrX	47836902	48002561	165660	+	HAVANA	gene	ENSG00000197779	15	ZNF81	protein_coding	0.05327775022098713	4.7533533398557974	0.7946190391404268	0.43367291323222357	0.8106209938677835	-6.080793901053651	NA	NA	NA	NA	NA	NA	NA	NA	NA	NA	NA	NA
sn_broad	Excit	carrier	chr13	29764371	29850617	86247	-	HAVANA	gene	ENSG00000122042	10	UBL3	protein_coding	-0.10597308186894283	6.283467653902975	-0.7943784800335907	0.43381054879846304	0.8106209938677835	-6.159211245721575	NA	NA	NA	NA	NA	NA	NA	NA	NA	NA	NA	NA
sn_broad	Excit	carrier	chr3	43354859	43691594	336736	-	HAVANA	gene	ENSG00000160746	13	ANO10	protein_coding	0.061227198178548825	6.754460215846835	0.7945216470777728	0.43372863275771534	0.8106209938677835	-6.17974220028012	NA	NA	NA	NA	NA	NA	NA	NA	NA	NA	NA	NA
sn_broad	Excit	carrier	chr10	72934762	72954806	20045	-	HAVANA	gene	ENSG00000138308	6	PLA2G12B	protein_coding	0.2712330267180978	-2.2519697804403065	0.7942234142583608	0.43389928359778973	0.8106421100757568	-5.040579559291807	NA	NA	NA	NA	NA	NA	NA	NA	NA	NA	NA	NA
sn_broad	Excit	carrier	chr2	132685224	132816896	131673	+	HAVANA	gene	ENSG00000286068	1	ENSG00000286068	lncRNA	0.24916217166041676	-0.014333647706125868	0.7941697497003226	0.4339299951698865	0.8106421100757568	-5.39135911863101	NA	NA	NA	NA	NA	NA	NA	NA	NA	NA	NA	NA
sn_broad	Excit	carrier	chr12	100028455	100142874	114420	-	HAVANA	gene	ENSG00000111647	13	BLTP3B	protein_coding	0.05747497708552851	6.3425905416646176	0.7942210303640749	0.43390064784326887	0.8106421100757568	-6.166979335897974	NA	NA	NA	NA	NA	NA	NA	NA	NA	NA	NA	NA
sn_broad	Excit	carrier	chr10	73130155	73169055	38901	-	HAVANA	gene	ENSG00000122882	11	ECD	protein_coding	0.06249690392052987	4.857654714845759	0.7940744242569868	0.43398455202867015	0.8106709427830509	-6.0929298212541765	NA	NA	NA	NA	NA	NA	NA	NA	NA	NA	NA	NA
sn_broad	Excit	carrier	chr3	4493345	4847506	354162	+	HAVANA	gene	ENSG00000150995	21	ITPR1	protein_coding	0.09918658846644934	7.653730035349522	0.7940370430996095	0.4340059472336717	0.8106709427830509	-6.184917382637032	NA	NA	NA	NA	NA	NA	NA	NA	NA	NA	NA	NA
sn_broad	Excit	carrier	chr5	112976702	113022195	45494	+	HAVANA	gene	ENSG00000172795	17	DCP2	protein_coding	0.07035574894426411	5.054258322569644	0.793948944523599	0.43405637323349056	0.8107086095439519	-6.104009624735239	NA	NA	NA	NA	NA	NA	NA	NA	NA	NA	NA	NA
sn_broad	Excit	carrier	chr17	30144062	30144790	729	-	HAVANA	gene	ENSG00000266987	1	ENSG00000266987	lncRNA	-0.3563546429724548	-2.8280308901067253	-0.7934201997360105	0.43435909208201406	0.8109635997135841	-5.036992319349518	NA	NA	NA	NA	NA	NA	NA	NA	NA	NA	NA	NA
sn_broad	Excit	carrier	chr6	6692741	6801186	108446	-	HAVANA	gene	ENSG00000226281	6	ENSG00000226281	lncRNA	0.19961136264140894	-1.2056775771920916	0.7935055466957172	0.4343102202253851	0.8109635997135841	-5.199973844569888	NA	NA	NA	NA	NA	NA	NA	NA	NA	NA	NA	NA
sn_broad	Excit	carrier	chr22	43812456	43817394	4939	+	HAVANA	gene	ENSG00000261251	1	EFCAB6-DT	lncRNA	-0.09832681785655459	0.603479321360033	-0.7934818035050131	0.43432381584825175	0.8109635997135841	-5.459187239843526	NA	NA	NA	NA	NA	NA	NA	NA	NA	NA	NA	NA
sn_broad	Excit	carrier	chr6	163115691	163137775	22085	-	HAVANA	gene	ENSG00000285553	1	ENSG00000285553	lncRNA	-0.17309014296285982	0.8325195049931732	-0.7936057061411106	0.434252870636758	0.8109635997135841	-5.532235126001088	NA	NA	NA	NA	NA	NA	NA	NA	NA	NA	NA	NA
sn_broad	Excit	carrier	chr1	180944042	180976482	32441	-	HAVANA	gene	ENSG00000243155	1	ENSG00000243155	lncRNA	0.14230124020120472	2.1713060594039653	0.7934289434580553	0.4343540850484875	0.8109635997135841	-5.7492470284574235	NA	NA	NA	NA	NA	NA	NA	NA	NA	NA	NA	NA
sn_broad	Excit	carrier	chr9	100302077	100352942	50866	-	HAVANA	gene	ENSG00000136891	14	TEX10	protein_coding	-0.06081389972026363	4.504453153677977	-0.7933404079854517	0.43440478591652587	0.8109635997135841	-6.067379569814039	NA	NA	NA	NA	NA	NA	NA	NA	NA	NA	NA	NA
sn_broad	Excit	carrier	chr11	119015712	119018691	2980	-	HAVANA	gene	ENSG00000118181	11	RPS25	protein_coding	0.22900787026316394	4.824977697459979	0.7933851882443339	0.43437914152948787	0.8109635997135841	-6.073404497460699	NA	NA	NA	NA	NA	NA	NA	NA	NA	NA	NA	NA
sn_broad	Excit	carrier	chr19	44950044	44954007	3964	-	HAVANA	gene	ENSG00000267114	1	ENSG00000267114	lncRNA	0.1439057717518372	0.21946530146737223	0.7931726696288576	0.4345008531315392	0.8109870884915841	-5.381596703784567	NA	NA	NA	NA	NA	NA	NA	NA	NA	NA	NA	NA
sn_broad	Excit	carrier	chr4	85990007	86594625	604619	-	HAVANA	gene	ENSG00000109339	24	MAPK10	protein_coding	0.0973479120238201	10.098632209143837	0.79324711207241	0.43445821681082974	0.8109870884915841	-6.142693517043714	NA	NA	NA	NA	NA	NA	NA	NA	NA	NA	NA	NA
sn_broad	Excit	carrier	chr1	226989865	227318492	328628	-	HAVANA	gene	ENSG00000143776	20	CDC42BPA	protein_coding	0.06745008658303941	8.90111011303275	0.793159876301501	0.4345081806654547	0.8109870884915841	-6.174139653916523	NA	NA	NA	NA	NA	NA	NA	NA	NA	NA	NA	NA
sn_broad	Excit	carrier	chr8	121612116	121641440	29325	-	HAVANA	gene	ENSG00000170961	7	HAS2	protein_coding	-0.47789046652880307	-2.1869222849898455	-0.7920987575486031	0.4351162115809265	0.8110419032913881	-5.078376837486457	NA	NA	NA	NA	NA	NA	NA	NA	NA	NA	NA	NA
sn_broad	Excit	carrier	chr18	53568439	53629990	61552	+	HAVANA	gene	ENSG00000263438	6	LINC01919	lncRNA	0.39554278147390987	-2.1390718323996563	0.7920006440008535	0.43517245772580315	0.8110419032913881	-5.081971643687991	NA	NA	NA	NA	NA	NA	NA	NA	NA	NA	NA	NA
sn_broad	Excit	carrier	chr9	122370530	122395703	25174	+	HAVANA	gene	ENSG00000095303	17	PTGS1	protein_coding	-0.2213230199166223	-1.8432811751512928	-0.7925856997788555	0.434837124818067	0.8110419032913881	-5.102117358166487	NA	NA	NA	NA	NA	NA	NA	NA	NA	NA	NA	NA
sn_broad	Excit	carrier	chr19	12944118	12944487	370	-	HAVANA	gene	ENSG00000267458	1	ENSG00000267458	lncRNA	0.2733769240790479	-1.2026338762310391	0.7919116750269254	0.4352234653347994	0.8110419032913881	-5.194084170025176	NA	NA	NA	NA	NA	NA	NA	NA	NA	NA	NA	NA
sn_broad	Excit	carrier	chr1	46674036	46692098	18063	+	HAVANA	gene	ENSG00000228237	5	EFCAB14-AS1	lncRNA	-0.22980821888860153	-1.5621688143865269	-0.7918938296816286	0.43523369684998403	0.8110419032913881	-5.19516638859616	NA	NA	NA	NA	NA	NA	NA	NA	NA	NA	NA	NA
sn_broad	Excit	carrier	chr19	50075123	50075902	780	+	HAVANA	gene	ENSG00000267890	1	ENSG00000267890	lncRNA	-0.26478323393458103	-0.632978367268952	-0.7920122004293862	0.4351658324722445	0.8110419032913881	-5.2583900197518085	NA	NA	NA	NA	NA	NA	NA	NA	NA	NA	NA	NA
sn_broad	Excit	carrier	chr17	17076038	17077752	1715	-	HAVANA	gene	ENSG00000225442	2	MPRIP-AS1	lncRNA	-0.2580152741570175	-0.28779639142324015	-0.7930361174220223	0.4345790689590868	0.8110419032913881	-5.358394369224137	NA	NA	NA	NA	NA	NA	NA	NA	NA	NA	NA	NA
sn_broad	Excit	carrier	chr11	62646848	62653302	6455	-	HAVANA	gene	ENSG00000185085	2	INTS5	protein_coding	0.16339947109749434	0.3955846280281363	0.7924823588487817	0.4348963446648235	0.8110419032913881	-5.411599671011355	NA	NA	NA	NA	NA	NA	NA	NA	NA	NA	NA	NA
sn_broad	Excit	carrier	chr9	136981904	136986410	4507	+	HAVANA	gene	ENSG00000214402	7	LCNL1	protein_coding	0.25692433511685075	0.9099279772614411	0.7923581994389246	0.43496750110654003	0.8110419032913881	-5.532470980126937	NA	NA	NA	NA	NA	NA	NA	NA	NA	NA	NA	NA
sn_broad	Excit	carrier	chr1	3622857	3624786	1930	-	HAVANA	gene	ENSG00000238260	3	ENSG00000238260	lncRNA	-0.158800800298335	1.205194872068	-0.7922704386740553	0.43501780156347347	0.8110419032913881	-5.58752826748176	NA	NA	NA	NA	NA	NA	NA	NA	NA	NA	NA	NA
sn_broad	Excit	carrier	chr8	2562813	2623382	60570	-	HAVANA	gene	ENSG00000277526	5	LINC03021	lncRNA	0.183834941485443	1.3635447867904067	0.7925857824722718	0.43483707743231137	0.8110419032913881	-5.5997020663608295	NA	NA	NA	NA	NA	NA	NA	NA	NA	NA	NA	NA
sn_broad	Excit	carrier	chr19	49869033	49878459	9427	-	HAVANA	gene	ENSG00000204673	11	AKT1S1	protein_coding	0.1427915579937502	1.6981111283065915	0.7925057198933739	0.43488295711443115	0.8110419032913881	-5.6431276100206595	NA	NA	NA	NA	NA	NA	NA	NA	NA	NA	NA	NA
sn_broad	Excit	carrier	chr3	130097782	130111506	13725	-	HAVANA	gene	ENSG00000291081	1	ENSG00000291081	lncRNA	-0.13263449012956174	2.1012888823986744	-0.7919310949224473	0.43521233122773917	0.8110419032913881	-5.720333019963341	NA	NA	NA	NA	NA	NA	NA	NA	NA	NA	NA	NA
sn_broad	Excit	carrier	chr3	141738249	141747560	9312	+	HAVANA	gene	ENSG00000114125	14	RNF7	protein_coding	0.10792103353564086	3.4530540384078336	0.7921650784198543	0.4350781939242069	0.8110419032913881	-5.922569676725933	NA	NA	NA	NA	NA	NA	NA	NA	NA	NA	NA	NA
sn_broad	Excit	carrier	chr9	69035751	69079076	43326	+	HAVANA	gene	ENSG00000165060	15	FXN	protein_coding	-0.07102840418434675	3.710143624381296	-0.7920214648944706	0.4351605212364009	0.8110419032913881	-5.986946683062708	NA	NA	NA	NA	NA	NA	NA	NA	NA	NA	NA	NA
sn_broad	Excit	carrier	chr1	117929720	117966543	36824	+	HAVANA	gene	ENSG00000065183	16	WDR3	protein_coding	0.06253092087994183	3.9008200059318696	0.7922198450393543	0.43504680113162286	0.8110419032913881	-5.993192468333348	NA	NA	NA	NA	NA	NA	NA	NA	NA	NA	NA	NA
sn_broad	Excit	carrier	chr1	209661356	209724125	62770	-	HAVANA	gene	ENSG00000227591	6	HSD11B1-AS1	lncRNA	-0.09249868384446835	3.7985738765374175	-0.7925922526630627	0.43483336983275145	0.8110419032913881	-5.993792001881623	NA	NA	NA	NA	NA	NA	NA	NA	NA	NA	NA	NA
sn_broad	Excit	carrier	chr5	112861188	112898371	37184	+	HAVANA	gene	ENSG00000153037	15	SRP19	protein_coding	0.06458623303907451	4.76662230976576	0.791971835335191	0.4351889738843797	0.8110419032913881	-6.086837580972593	NA	NA	NA	NA	NA	NA	NA	NA	NA	NA	NA	NA
sn_broad	Excit	carrier	chr10	5765223	5842132	76910	-	HAVANA	gene	ENSG00000057608	17	GDI2	protein_coding	-0.060315796316763315	4.807170849036426	-0.7927178883638868	0.43476138089556293	0.8110419032913881	-6.090257773433191	NA	NA	NA	NA	NA	NA	NA	NA	NA	NA	NA	NA
sn_broad	Excit	carrier	chr9	113161006	113221458	60453	-	HAVANA	gene	ENSG00000119321	10	FKBP15	protein_coding	-0.05899163215321135	4.846209391020888	-0.7921195428368162	0.4351042964420223	0.8110419032913881	-6.095158427891874	NA	NA	NA	NA	NA	NA	NA	NA	NA	NA	NA	NA
sn_broad	Excit	carrier	chr10	96518110	96587452	69343	-	HAVANA	gene	ENSG00000077147	16	TM9SF3	protein_coding	0.05791233688385056	6.215263935099233	0.7919580626251816	0.435196869985917	0.8110419032913881	-6.163789926138524	NA	NA	NA	NA	NA	NA	NA	NA	NA	NA	NA	NA
sn_broad	Excit	carrier	chr1	161766298	161977574	211277	+	HAVANA	gene	ENSG00000118217	7	ATF6	protein_coding	0.07562890561958291	6.528504549960439	0.7918936036929805	0.43523382642007713	0.8110419032913881	-6.172729528206344	NA	NA	NA	NA	NA	NA	NA	NA	NA	NA	NA	NA
sn_broad	Excit	carrier	chr5	81412804	81751797	338994	-	HAVANA	gene	ENSG00000145687	17	SSBP2	protein_coding	-0.08505838598115822	8.4512658948952	-0.7924671224807345	0.43490507632942543	0.8110419032913881	-6.184208678622964	NA	NA	NA	NA	NA	NA	NA	NA	NA	NA	NA	NA
sn_broad	Excit	carrier	chr5	69189574	69210357	20784	+	HAVANA	gene	ENSG00000153044	10	CENPH	protein_coding	-0.1373418818669161	0.6255280950908394	-0.791820935439514	0.43527549182146996	0.8110631312692309	-5.487465784964975	NA	NA	NA	NA	NA	NA	NA	NA	NA	NA	NA	NA
sn_broad	Excit	carrier	chr16	31065495	31069246	3752	+	HAVANA	gene	ENSG00000261124	1	ENSG00000261124	lncRNA	0.32473204034643033	-1.8436762929998374	0.7913858080006712	0.43552502929988224	0.811162501734813	-5.129118121696358	NA	NA	NA	NA	NA	NA	NA	NA	NA	NA	NA	NA
sn_broad	Excit	carrier	chr22	39097224	39104067	6844	+	HAVANA	gene	ENSG00000100298	16	APOBEC3H	protein_coding	0.31362171029731023	-1.9081666258529166	0.7914673919844689	0.43547823577109546	0.811162501734813	-5.137323899186293	NA	NA	NA	NA	NA	NA	NA	NA	NA	NA	NA	NA
sn_broad	Excit	carrier	chr19	56347081	56348183	1103	-	HAVANA	gene	ENSG00000267429	1	ENSG00000267429	lncRNA	-0.19992076523238866	-1.2418676946220462	-0.7912067501056638	0.43562774096047707	0.811162501734813	-5.194366118995085	NA	NA	NA	NA	NA	NA	NA	NA	NA	NA	NA	NA
sn_broad	Excit	carrier	chr6	19290319	19321021	30703	-	HAVANA	gene	ENSG00000231662	1	ENSG00000231662	lncRNA	-0.24561351075010074	-0.14095952338604964	-0.7913821667260945	0.4355271178704786	0.811162501734813	-5.344093679099268	NA	NA	NA	NA	NA	NA	NA	NA	NA	NA	NA	NA
sn_broad	Excit	carrier	chr14	94104836	94116695	11860	+	HAVANA	gene	ENSG00000165949	13	IFI27	protein_coding	-0.21070280051572465	-0.03791746032037346	-0.7911446845058969	0.4356633466347738	0.811162501734813	-5.390878024773901	NA	NA	NA	NA	NA	NA	NA	NA	NA	NA	NA	NA
sn_broad	Excit	carrier	chrX	46573765	46598496	24732	+	HAVANA	gene	ENSG00000147119	4	CHST7	protein_coding	0.15345636167373722	0.39294785254785947	0.7914689173177155	0.43547736092601996	0.811162501734813	-5.449565283842595	NA	NA	NA	NA	NA	NA	NA	NA	NA	NA	NA	NA
sn_broad	Excit	carrier	chr6	31777518	31795752	18235	-	HAVANA	gene	ENSG00000204394	13	VARS1	protein_coding	0.1185294974026585	2.3422799433956785	0.7911346401872609	0.43566910900680156	0.811162501734813	-5.743093783414621	NA	NA	NA	NA	NA	NA	NA	NA	NA	NA	NA	NA
sn_broad	Excit	carrier	chr5	70925030	70953942	28913	+	HAVANA	gene	ENSG00000172062	17	SMN1	protein_coding	-0.11243272206989807	2.415645943860042	-0.7915395059264024	0.43543687645420626	0.811162501734813	-5.775350453121951	NA	NA	NA	NA	NA	NA	NA	NA	NA	NA	NA	NA
sn_broad	Excit	carrier	chr1	222557902	222589933	32032	-	HAVANA	gene	ENSG00000143498	18	TAF1A	protein_coding	0.08385531935588153	2.454165654414026	0.7910944779223894	0.4356921503476525	0.811162501734813	-5.783184342968515	NA	NA	NA	NA	NA	NA	NA	NA	NA	NA	NA	NA
sn_broad	Excit	carrier	chr15	101961603	101976543	14941	+	HAVANA	gene	ENSG00000290823	1	ENSG00000290823	lncRNA	-0.15327858151893992	3.8652417319524384	-0.7912350752543489	0.43561149203228866	0.811162501734813	-6.011333512852817	NA	NA	NA	NA	NA	NA	NA	NA	NA	NA	NA	NA
sn_broad	Excit	carrier	chr15	65117379	65133808	16430	-	HAVANA	gene	ENSG00000090470	15	PDCD7	protein_coding	-0.0693321406061429	4.60374419827525	-0.7913100461145948	0.43556848623236677	0.811162501734813	-6.076380835410115	NA	NA	NA	NA	NA	NA	NA	NA	NA	NA	NA	NA
sn_broad	Excit	carrier	chr8	12721906	12756073	34168	-	HAVANA	gene	ENSG00000154359	13	LONRF1	protein_coding	-0.07948219556107317	5.862306699646442	-0.7912131426150356	0.4356240738185957	0.811162501734813	-6.151183022050863	NA	NA	NA	NA	NA	NA	NA	NA	NA	NA	NA	NA
sn_broad	Excit	carrier	chr9	128255829	128276026	20198	-	HAVANA	gene	ENSG00000167110	19	GOLGA2	protein_coding	-0.06897641415326916	4.356465994678056	-0.7910372308101931	0.4357249946539229	0.8111672803678166	-6.054693685360823	NA	NA	NA	NA	NA	NA	NA	NA	NA	NA	NA	NA
sn_broad	Excit	carrier	chr3	107840228	107882250	42023	-	HAVANA	gene	ENSG00000241469	9	LINC00635	lncRNA	-0.2643346093314205	-2.7053264128526093	-0.7904079954401128	0.43608610431544503	0.8111812602761059	-5.030047599873228	NA	NA	NA	NA	NA	NA	NA	NA	NA	NA	NA	NA
sn_broad	Excit	carrier	chrX	136300963	136416890	115928	+	HAVANA	gene	ENSG00000156920	11	ADGRG4	protein_coding	0.2865636160791034	-1.9712355527031131	0.7895473853037531	0.4365802915875171	0.8111812602761059	-5.098148795816105	NA	NA	NA	NA	NA	NA	NA	NA	NA	NA	NA	NA
sn_broad	Excit	carrier	chr7	100867387	100873454	6068	+	HAVANA	gene	ENSG00000087077	14	TRIP6	protein_coding	0.3070255374929153	-1.8537662624801932	0.7895714328982533	0.4365664781381795	0.8111812602761059	-5.117672113073709	NA	NA	NA	NA	NA	NA	NA	NA	NA	NA	NA	NA
sn_broad	Excit	carrier	chr13	102394612	102395707	1096	+	HAVANA	gene	ENSG00000272143	2	FGF14-AS2	lncRNA	-0.22957620091707298	-1.3727216578671577	-0.7897823716951514	0.43644532180245665	0.8111812602761059	-5.161173473697703	NA	NA	NA	NA	NA	NA	NA	NA	NA	NA	NA	NA
sn_broad	Excit	carrier	chr19	32972209	32978229	6021	+	HAVANA	gene	ENSG00000131944	11	FAAP24	protein_coding	0.17343161773189697	-0.4885202257571022	0.7898251485512537	0.43642075467190566	0.8111812602761059	-5.263721135989102	NA	NA	NA	NA	NA	NA	NA	NA	NA	NA	NA	NA
sn_broad	Excit	carrier	chr13	107465984	107466674	691	-	HAVANA	gene	ENSG00000276740	1	ENSG00000276740	lncRNA	0.1753523732311514	-0.4796729870255232	0.7905323041651757	0.4360147507891674	0.8111812602761059	-5.290714621049722	NA	NA	NA	NA	NA	NA	NA	NA	NA	NA	NA	NA
sn_broad	Excit	carrier	chr3	26614261	26622943	8683	-	HAVANA	gene	ENSG00000225386	2	LRRC3B-AS1	lncRNA	-0.22840351362680522	-0.4019810938490844	-0.7908202045071595	0.4358495225416671	0.8111812602761059	-5.298612037109558	NA	NA	NA	NA	NA	NA	NA	NA	NA	NA	NA	NA
sn_broad	Excit	carrier	chr1	146146203	146229041	82839	-	HAVANA	gene	ENSG00000264343	7	NOTCH2NLA	protein_coding	-0.2400600031975525	-0.28257688995216657	-0.7900095916702694	0.4363148369740164	0.8111812602761059	-5.315313724218055	NA	NA	NA	NA	NA	NA	NA	NA	NA	NA	NA	NA
sn_broad	Excit	carrier	chr10	129845328	129845895	568	+	HAVANA	gene	ENSG00000275005	1	ENSG00000275005	lncRNA	0.14008511562237813	0.29638697991471935	0.7897996657975357	0.43643538954369043	0.8111812602761059	-5.400016530616656	NA	NA	NA	NA	NA	NA	NA	NA	NA	NA	NA	NA
sn_broad	Excit	carrier	chr6	33075990	33089696	13707	+	HAVANA	gene	ENSG00000223865	11	HLA-DPB1	protein_coding	-0.2503575993757966	0.3093572938417339	-0.7897404764871114	0.43646938340998187	0.8111812602761059	-5.401741629313109	NA	NA	NA	NA	NA	NA	NA	NA	NA	NA	NA	NA
sn_broad	Excit	carrier	chr19	52222225	52231294	9070	-	HAVANA	gene	ENSG00000268015	1	ENSG00000268015	lncRNA	-0.19975656604116576	-0.18860509496665517	-0.7905193989462128	0.436022158087339	0.8111812602761059	-5.408006819556765	NA	NA	NA	NA	NA	NA	NA	NA	NA	NA	NA	NA
sn_broad	Excit	carrier	chr14	69569799	69574871	5073	-	HAVANA	gene	ENSG00000267909	3	CCDC177	protein_coding	-0.14243946991878462	0.6251322975944028	-0.7907331186183495	0.43589949779019743	0.8111812602761059	-5.451716686250701	NA	NA	NA	NA	NA	NA	NA	NA	NA	NA	NA	NA
sn_broad	Excit	carrier	chr17	81701324	81703317	1994	-	HAVANA	gene	ENSG00000262049	2	ENSG00000262049	lncRNA	-0.14254621183967353	0.5607239985497225	-0.7904429434225876	0.4360660433660859	0.8111812602761059	-5.47718896479014	NA	NA	NA	NA	NA	NA	NA	NA	NA	NA	NA	NA
sn_broad	Excit	carrier	chr10	59650764	59736002	85239	-	HAVANA	gene	ENSG00000165449	12	SLC16A9	protein_coding	-0.18021580554320948	1.3952216047412294	-0.7904746876224044	0.4360478219487185	0.8111812602761059	-5.631432966576458	NA	NA	NA	NA	NA	NA	NA	NA	NA	NA	NA	NA
sn_broad	Excit	carrier	chr4	40423267	40630875	207609	-	HAVANA	gene	ENSG00000163694	15	RBM47	protein_coding	-0.2014872946171843	1.5885535407163829	-0.7903309150744128	0.4361303522114036	0.8111812602761059	-5.663011931415213	NA	NA	NA	NA	NA	NA	NA	NA	NA	NA	NA	NA
sn_broad	Excit	carrier	chr1	231337104	231355023	17920	+	HAVANA	gene	ENSG00000010072	16	SPRTN	protein_coding	0.08190626881056073	2.6769558344069124	0.7909628627461861	0.435767663990959	0.8111812602761059	-5.824806643240528	NA	NA	NA	NA	NA	NA	NA	NA	NA	NA	NA	NA
sn_broad	Excit	carrier	chr16	58113592	58129381	15790	-	HAVANA	gene	ENSG00000070761	8	CFAP20	protein_coding	0.10973038408044578	2.992128327335212	0.7898213021577412	0.4364229636556394	0.8111812602761059	-5.856296009628235	NA	NA	NA	NA	NA	NA	NA	NA	NA	NA	NA	NA
sn_broad	Excit	carrier	chr6	151494017	151621193	127177	+	HAVANA	gene	ENSG00000120262	10	CCDC170	protein_coding	0.13531472414141055	2.9279151842728997	0.7908948806432915	0.4358066715514217	0.8111812602761059	-5.867205211588746	NA	NA	NA	NA	NA	NA	NA	NA	NA	NA	NA	NA
sn_broad	Excit	carrier	chr22	37225270	37259594	34325	-	HAVANA	gene	ENSG00000128340	16	RAC2	protein_coding	-0.13259426705229127	2.9605740999870327	-0.7902414846328304	0.4361816930776986	0.8111812602761059	-5.874602117860693	NA	NA	NA	NA	NA	NA	NA	NA	NA	NA	NA	NA
sn_broad	Excit	carrier	chr13	40555667	40666641	110975	-	HAVANA	gene	ENSG00000150907	10	FOXO1	protein_coding	0.2619368604108323	4.3570897139122415	0.7903238302591573	0.43613441937860076	0.8111812602761059	-6.0163320385432035	NA	NA	NA	NA	NA	NA	NA	NA	NA	NA	NA	NA
sn_broad	Excit	carrier	chr13	78614289	78659155	44867	-	HAVANA	gene	ENSG00000152193	8	OBI1	protein_coding	0.0847157362204276	4.201939022293538	0.7898784735704818	0.4363901308149323	0.8111812602761059	-6.0263061973301575	NA	NA	NA	NA	NA	NA	NA	NA	NA	NA	NA	NA
sn_broad	Excit	carrier	chr17	40019097	40061215	42119	-	HAVANA	gene	ENSG00000008838	21	MED24	protein_coding	0.07396404828100644	4.3949809032625335	0.7895877976559706	0.436557078025555	0.8111812602761059	-6.05281216643929	NA	NA	NA	NA	NA	NA	NA	NA	NA	NA	NA	NA
sn_broad	Excit	carrier	chr22	31436977	31496108	59132	-	HAVANA	gene	ENSG00000184708	18	EIF4ENIF1	protein_coding	0.06579823622653924	4.371852730712413	0.7899864998686372	0.4363280967395248	0.8111812602761059	-6.056139100088911	NA	NA	NA	NA	NA	NA	NA	NA	NA	NA	NA	NA
sn_broad	Excit	carrier	chr15	40528683	40565054	36372	-	HAVANA	gene	ENSG00000128891	17	CCDC32	protein_coding	-0.09481547227605747	4.6490983916406945	-0.789607513169702	0.4365457533620698	0.8111812602761059	-6.081882685711299	NA	NA	NA	NA	NA	NA	NA	NA	NA	NA	NA	NA
sn_broad	Excit	carrier	chr11	77874418	77994715	120298	-	HAVANA	gene	ENSG00000149262	19	INTS4	protein_coding	-0.06139230890991776	4.847174056674724	-0.789793402933472	0.43643898638326617	0.8111812602761059	-6.101489983480066	NA	NA	NA	NA	NA	NA	NA	NA	NA	NA	NA	NA
sn_broad	Excit	carrier	chr2	32165841	32224379	58539	+	HAVANA	gene	ENSG00000152683	14	SLC30A6	protein_coding	-0.06926794642870426	5.1901556988232445	-0.7900667036318713	0.43628204321816755	0.8111812602761059	-6.125019807581788	NA	NA	NA	NA	NA	NA	NA	NA	NA	NA	NA	NA
sn_broad	Excit	carrier	chr4	161383897	162164004	780108	-	HAVANA	gene	ENSG00000168843	14	FSTL5	protein_coding	0.3433952004680805	6.29562335302082	0.7900211496252497	0.43630820026158024	0.8111812602761059	-6.151427180755102	NA	NA	NA	NA	NA	NA	NA	NA	NA	NA	NA	NA
sn_broad	Excit	carrier	chr2	72942036	73075619	133584	-	HAVANA	gene	ENSG00000144040	13	SFXN5	protein_coding	0.07626529677538185	6.325762690157056	0.7897401851335697	0.4364695507454184	0.8111812602761059	-6.169580632088274	NA	NA	NA	NA	NA	NA	NA	NA	NA	NA	NA	NA
sn_broad	Excit	carrier	chr22	30922308	30932449	10142	+	HAVANA	gene	ENSG00000235989	4	MORC2-AS1	lncRNA	-0.1818434318184248	0.426345143283906	-0.7894738889961468	0.43662251107613603	0.8111893197459743	-5.4530779183211875	NA	NA	NA	NA	NA	NA	NA	NA	NA	NA	NA	NA
sn_broad	Excit	carrier	chr7	100119634	100125508	5875	+	HAVANA	gene	ENSG00000166997	8	CNPY4	protein_coding	-0.1043346515272443	1.8403123353273512	-0.7893817247217808	0.4366754577688521	0.8111893197459743	-5.682507384026172	NA	NA	NA	NA	NA	NA	NA	NA	NA	NA	NA	NA
sn_broad	Excit	carrier	chr2	236193459	236264409	70951	-	HAVANA	gene	ENSG00000182177	15	ASB18	protein_coding	0.17534220955093094	2.2986756104178068	0.7893817130081052	0.4366754644983928	0.8111893197459743	-5.794724240047427	NA	NA	NA	NA	NA	NA	NA	NA	NA	NA	NA	NA
sn_broad	Excit	carrier	chr5	36636019	36649347	13329	-	HAVANA	gene	ENSG00000274441	1	ENSG00000274441	lncRNA	0.3527812349018754	-1.9893680398731164	0.7882195061025125	0.43734346611877173	0.8112769939097314	-5.169724234463086	NA	NA	NA	NA	NA	NA	NA	NA	NA	NA	NA	NA
sn_broad	Excit	carrier	chr1	51329654	51335324	5671	+	HAVANA	gene	ENSG00000261664	5	TTC39A-AS1	lncRNA	-0.23900967627866054	-1.1611814553845266	-0.7887500338586184	0.43703845770604577	0.8112769939097314	-5.196058169060591	NA	NA	NA	NA	NA	NA	NA	NA	NA	NA	NA	NA
sn_broad	Excit	carrier	chr13	112969557	112969937	381	+	HAVANA	gene	ENSG00000289354	1	ENSG00000289354	lncRNA	-0.35718989769798193	-1.0290128980185296	-0.7884849189683264	0.4371908600929032	0.8112769939097314	-5.218083582022501	NA	NA	NA	NA	NA	NA	NA	NA	NA	NA	NA	NA
sn_broad	Excit	carrier	chr15	40764068	40767708	3641	+	HAVANA	gene	ENSG00000137880	6	GCHFR	protein_coding	0.2463212479557163	-1.0217358993556926	0.7877296493418708	0.43762520697406326	0.8112769939097314	-5.223611058141803	NA	NA	NA	NA	NA	NA	NA	NA	NA	NA	NA	NA
sn_broad	Excit	carrier	chr5	116819220	116830370	11151	-	HAVANA	gene	ENSG00000249150	2	ENSG00000249150	lncRNA	0.15953738558320835	-0.11596655336837271	0.7879504488733038	0.4374982005968313	0.8112769939097314	-5.353955471980686	NA	NA	NA	NA	NA	NA	NA	NA	NA	NA	NA	NA
sn_broad	Excit	carrier	chrX	70290104	70420886	130783	+	HAVANA	gene	ENSG00000090889	12	KIF4A	protein_coding	0.1841985852572226	0.20546340805338006	0.7880749999627154	0.4374265672862422	0.8112769939097314	-5.395392403928977	NA	NA	NA	NA	NA	NA	NA	NA	NA	NA	NA	NA
sn_broad	Excit	carrier	chr7	1044546	1059261	14716	+	HAVANA	gene	ENSG00000164849	10	GPR146	protein_coding	0.15293910842265693	0.0738560267769982	0.7876720161885407	0.43765836189818175	0.8112769939097314	-5.404304267242377	NA	NA	NA	NA	NA	NA	NA	NA	NA	NA	NA	NA
sn_broad	Excit	carrier	chr5	8207019	8366437	159419	-	HAVANA	gene	ENSG00000288002	1	ENSG00000288002	lncRNA	-0.17699317024342934	0.43389643114416626	-0.7880539730238021	0.43743866005060705	0.8112769939097314	-5.456025100555966	NA	NA	NA	NA	NA	NA	NA	NA	NA	NA	NA	NA
sn_broad	Excit	carrier	chr19	19201409	19203414	2006	-	HAVANA	gene	ENSG00000184162	15	NR2C2AP	protein_coding	-0.17481454682510483	0.5602523965051825	-0.7884984961628566	0.4371830544021318	0.8112769939097314	-5.480239212723333	NA	NA	NA	NA	NA	NA	NA	NA	NA	NA	NA	NA
sn_broad	Excit	carrier	chr11	47565430	47573461	8032	+	HAVANA	gene	ENSG00000110536	14	PTPMT1	protein_coding	-0.14999862166739142	1.2953919778868523	-0.7879543338138205	0.4374959661357606	0.8112769939097314	-5.574188020835549	NA	NA	NA	NA	NA	NA	NA	NA	NA	NA	NA	NA
sn_broad	Excit	carrier	chr12	88381483	88419279	37797	-	HAVANA	gene	ENSG00000289384	2	ENSG00000289384	lncRNA	-0.21107784541691976	1.0743300501665698	-0.7877851223673812	0.43759329615880815	0.8112769939097314	-5.578475401221698	NA	NA	NA	NA	NA	NA	NA	NA	NA	NA	NA	NA
sn_broad	Excit	carrier	chr16	10392338	10393002	665	+	HAVANA	gene	ENSG00000289023	1	ENSG00000289023	lncRNA	0.1564900831759477	1.2531210264108652	0.7886366622626136	0.4371036258828779	0.8112769939097314	-5.5797551973977635	NA	NA	NA	NA	NA	NA	NA	NA	NA	NA	NA	NA
sn_broad	Excit	carrier	chr11	14262846	14273691	10846	-	HAVANA	gene	ENSG00000254418	1	SPON1-AS1	lncRNA	-0.1074878982052464	1.5660081664841357	-0.7881304100273745	0.4373947014781312	0.8112769939097314	-5.645345749752976	NA	NA	NA	NA	NA	NA	NA	NA	NA	NA	NA	NA
sn_broad	Excit	carrier	chr12	14665655	14757963	92309	+	HAVANA	gene	ENSG00000214772	2	GUCY2C-AS1	lncRNA	0.2065830380177207	1.4505666390287475	0.7883107865482557	0.43729097840276554	0.8112769939097314	-5.6653331212297635	NA	NA	NA	NA	NA	NA	NA	NA	NA	NA	NA	NA
sn_broad	Excit	carrier	chr12	53441678	53446645	4968	+	HAVANA	gene	ENSG00000205352	11	PRR13	protein_coding	0.14991013527953134	2.3551572816833772	0.788981429149513	0.43690546556508403	0.8112769939097314	-5.740155299933402	NA	NA	NA	NA	NA	NA	NA	NA	NA	NA	NA	NA
sn_broad	Excit	carrier	chr12	56076799	56103505	26707	+	HAVANA	gene	ENSG00000065361	17	ERBB3	protein_coding	-0.2541845305307908	2.075247797437515	-0.7889614664432412	0.43691693796211883	0.8112769939097314	-5.753265177545586	NA	NA	NA	NA	NA	NA	NA	NA	NA	NA	NA	NA
sn_broad	Excit	carrier	chr9	28539735	28566733	26999	+	HAVANA	gene	ENSG00000287551	1	ENSG00000287551	lncRNA	0.2465454633107318	2.0754212083406647	0.7887928656824454	0.43701383868588894	0.8112769939097314	-5.753629746129597	NA	NA	NA	NA	NA	NA	NA	NA	NA	NA	NA	NA
sn_broad	Excit	carrier	chr22	50508224	50524780	16557	+	HAVANA	gene	ENSG00000025770	19	NCAPH2	protein_coding	0.10224196566047072	2.528519907131954	0.7889766884585786	0.4369081899831506	0.8112769939097314	-5.80633256745862	NA	NA	NA	NA	NA	NA	NA	NA	NA	NA	NA	NA
sn_broad	Excit	carrier	chr20	32631625	32673941	42317	-	HAVANA	gene	ENSG00000198547	10	C20orf203	protein_coding	-0.1200387422839142	2.905250704877791	-0.7890794555498281	0.43684913328639796	0.8112769939097314	-5.8639190952778915	NA	NA	NA	NA	NA	NA	NA	NA	NA	NA	NA	NA
sn_broad	Excit	carrier	chr22	41576900	41589871	12972	-	HAVANA	gene	ENSG00000100417	12	PMM1	protein_coding	-0.11641943518902331	2.8985859162212195	-0.7877763131004827	0.437598363588412	0.8112769939097314	-5.871716166182633	NA	NA	NA	NA	NA	NA	NA	NA	NA	NA	NA	NA
sn_broad	Excit	carrier	chr10	21695951	21697122	1172	+	HAVANA	gene	ENSG00000289528	1	ENSG00000289528	lncRNA	-0.127430326509558	3.059339727085102	-0.7877434146083336	0.4376172883832724	0.8112769939097314	-5.884405775274263	NA	NA	NA	NA	NA	NA	NA	NA	NA	NA	NA	NA
sn_broad	Excit	carrier	chr7	6590021	6608726	18706	+	HAVANA	gene	ENSG00000146576	13	INTS15	protein_coding	0.07302206088068353	3.3156621164700883	0.788361138850614	0.43726202666183067	0.8112769939097314	-5.916750577763321	NA	NA	NA	NA	NA	NA	NA	NA	NA	NA	NA	NA
sn_broad	Excit	carrier	chr19	45995461	46021318	25858	+	HAVANA	gene	ENSG00000104983	8	CCDC61	protein_coding	-0.10570529879765389	3.3115606481945354	-0.7882497785711606	0.4373260585409783	0.8112769939097314	-5.934528342391593	NA	NA	NA	NA	NA	NA	NA	NA	NA	NA	NA	NA
sn_broad	Excit	carrier	chr7	149431363	149461062	29700	-	HAVANA	gene	ENSG00000196453	8	ZNF777	protein_coding	-0.07643226264770986	3.3262327905324027	-0.7890475635262149	0.43686746001113963	0.8112769939097314	-5.935164687951094	NA	NA	NA	NA	NA	NA	NA	NA	NA	NA	NA	NA
sn_broad	Excit	carrier	chr13	48488963	48533256	44294	-	HAVANA	gene	ENSG00000136161	13	RCBTB2	protein_coding	0.07953255057505304	3.414689978835352	0.7875806864892589	0.4377109047339004	0.8112769939097314	-5.938165263789326	NA	NA	NA	NA	NA	NA	NA	NA	NA	NA	NA	NA
sn_broad	Excit	carrier	chr17	17977409	18039209	61801	-	HAVANA	gene	ENSG00000171953	16	ATPAF2	protein_coding	-0.07662881404930899	3.9223378905065984	-0.7882913877719206	0.43730213268907525	0.8112769939097314	-6.0120643697634994	NA	NA	NA	NA	NA	NA	NA	NA	NA	NA	NA	NA
sn_broad	Excit	carrier	chr3	146035139	146163725	128587	-	HAVANA	gene	ENSG00000152952	14	PLOD2	protein_coding	-0.1371928495521757	4.5089799976674625	-0.7875614765381843	0.43772195688720716	0.8112769939097314	-6.0607910246847645	NA	NA	NA	NA	NA	NA	NA	NA	NA	NA	NA	NA
sn_broad	Excit	carrier	chr20	63488013	63499239	11227	-	HAVANA	gene	ENSG00000101210	14	EEF1A2	protein_coding	0.1620976374619154	5.1568611459007405	0.7884666456531498	0.43720136577304136	0.8112769939097314	-6.102913995697982	NA	NA	NA	NA	NA	NA	NA	NA	NA	NA	NA	NA
sn_broad	Excit	carrier	chr3	69054730	69080408	25679	-	HAVANA	gene	ENSG00000144744	18	UBA3	protein_coding	-0.06014656772261784	5.08491680065636	-0.789053168903174	0.4368642388520937	0.8112769939097314	-6.11438181709197	NA	NA	NA	NA	NA	NA	NA	NA	NA	NA	NA	NA
sn_broad	Excit	carrier	chr21	31873020	32044633	171614	+	HAVANA	gene	ENSG00000142149	9	HUNK	protein_coding	0.11926574838521775	5.218455225022398	0.788855069422582	0.43697808651143233	0.8112769939097314	-6.120890441943556	NA	NA	NA	NA	NA	NA	NA	NA	NA	NA	NA	NA
sn_broad	Excit	carrier	chr1	34712737	34859755	147019	-	HAVANA	gene	ENSG00000163866	9	SMIM12	protein_coding	-0.07276346238675169	5.163616719867681	-0.7887523199220227	0.437037143693517	0.8112769939097314	-6.126081977821538	NA	NA	NA	NA	NA	NA	NA	NA	NA	NA	NA	NA
sn_broad	Excit	carrier	chr1	166057426	166167001	109576	-	HAVANA	gene	ENSG00000188859	7	FAM78B	protein_coding	0.09174183498683952	5.810402950606175	0.7878457344290081	0.43755843073285605	0.8112769939097314	-6.154450186275154	NA	NA	NA	NA	NA	NA	NA	NA	NA	NA	NA	NA
sn_broad	Excit	carrier	chr20	3471018	3651118	180101	+	HAVANA	gene	ENSG00000088812	18	ATRN	protein_coding	0.058658241164006863	6.957554804235551	0.787579245490966	0.43771173378448125	0.8112769939097314	-6.189292205661334	NA	NA	NA	NA	NA	NA	NA	NA	NA	NA	NA	NA
sn_broad	Excit	carrier	chr15	90074512	90082207	7696	-	HAVANA	gene	ENSG00000259291	2	ZNF710-AS1	lncRNA	0.10459778869347058	1.8648240828943186	0.7873529527425529	0.43784193878733524	0.8114432334014595	-5.677596952364276	NA	NA	NA	NA	NA	NA	NA	NA	NA	NA	NA	NA
sn_broad	Excit	carrier	chr19	2476122	2478259	2138	+	HAVANA	gene	ENSG00000099860	9	GADD45B	protein_coding	0.27351786399351474	0.36320383176730825	0.7870648541350382	0.4380077398586072	0.8116382181872973	-5.406562310513745	NA	NA	NA	NA	NA	NA	NA	NA	NA	NA	NA	NA
sn_broad	Excit	carrier	chr8	143758153	143771870	13718	-	HAVANA	gene	ENSG00000254973	2	ENSG00000254973	lncRNA	0.14315595512249615	1.03305375531463	0.7871053435137353	0.43798443587400937	0.8116382181872973	-5.542612729395105	NA	NA	NA	NA	NA	NA	NA	NA	NA	NA	NA	NA
sn_broad	Excit	carrier	chr18	79792726	79816529	23804	+	HAVANA	gene	ENSG00000267780	2	ENSG00000267780	lncRNA	-0.3309363050487655	-2.820912760271541	-0.7867681869322718	0.4381785119944771	0.8116840327401514	-5.019169455164952	NA	NA	NA	NA	NA	NA	NA	NA	NA	NA	NA	NA
sn_broad	Excit	carrier	chr4	153633692	153655689	21998	-	HAVANA	gene	ENSG00000287216	1	ENSG00000287216	lncRNA	-0.3540121173131183	-2.590686058916788	-0.7868395290519203	0.43813744125649556	0.8116840327401514	-5.049649610037468	NA	NA	NA	NA	NA	NA	NA	NA	NA	NA	NA	NA
sn_broad	Excit	carrier	chr1	3976133	4012704	36572	+	HAVANA	gene	ENSG00000284668	2	LINC02780	lncRNA	-0.46985577532303424	-1.8967527030841105	-0.7867061192854782	0.4382142454388993	0.8116840327401514	-5.108256137149226	NA	NA	NA	NA	NA	NA	NA	NA	NA	NA	NA	NA
sn_broad	Excit	carrier	chr10	5510036	5526246	16211	-	HAVANA	gene	ENSG00000205488	9	CALML3-AS1	lncRNA	-0.2556763503073425	-0.816019066221747	-0.7868361973709748	0.43813935921022196	0.8116840327401514	-5.25308185807393	NA	NA	NA	NA	NA	NA	NA	NA	NA	NA	NA	NA
sn_broad	Excit	carrier	chr18	56031830	56135295	103466	+	HAVANA	gene	ENSG00000267057	6	LINC01905	lncRNA	-0.4111180706087199	0.01266605180557868	-0.7869119182256185	0.43809577013151135	0.8116840327401514	-5.424855061161585	NA	NA	NA	NA	NA	NA	NA	NA	NA	NA	NA	NA
sn_broad	Excit	carrier	chr17	39637090	39664201	27112	+	HAVANA	gene	ENSG00000131748	16	STARD3	protein_coding	-0.08994985144266776	4.337698807349879	-0.7867305435923381	0.43820018372145986	0.8116840327401514	-6.068086943411199	NA	NA	NA	NA	NA	NA	NA	NA	NA	NA	NA	NA
sn_broad	Excit	carrier	chr3	53846568	53865794	19227	+	HAVANA	gene	ENSG00000056736	10	IL17RB	protein_coding	-0.2948013429039561	-0.5881778880637583	-0.7865501319764969	0.438304057905357	0.811738145675544	-5.2947049517818625	NA	NA	NA	NA	NA	NA	NA	NA	NA	NA	NA	NA
sn_broad	Excit	carrier	chr21	37208503	37221736	13234	+	HAVANA	gene	ENSG00000230366	9	DSCR9	lncRNA	-0.12919395755455043	1.4022784710252472	-0.7865729592608091	0.43829091399283504	0.811738145675544	-5.613086350273994	NA	NA	NA	NA	NA	NA	NA	NA	NA	NA	NA	NA
sn_broad	Excit	carrier	chr2	54747103	54750473	3371	-	HAVANA	gene	ENSG00000231334	2	EML6-AS1	lncRNA	0.26871123855018886	-1.959128956162322	0.7862762226236221	0.4384617931130621	0.8118138531323322	-5.110950837603149	NA	NA	NA	NA	NA	NA	NA	NA	NA	NA	NA	NA
sn_broad	Excit	carrier	chr10	25113058	25161236	48179	+	HAVANA	gene	ENSG00000231422	2	LINC01516	lncRNA	-0.22687874522225024	-1.4967912187932932	-0.7863666168488082	0.43840973430371266	0.8118138531323322	-5.161413085422628	NA	NA	NA	NA	NA	NA	NA	NA	NA	NA	NA	NA
sn_broad	Excit	carrier	chr1	23795599	23800781	5183	-	HAVANA	gene	ENSG00000117308	15	GALE	protein_coding	-0.13623137747460912	2.0388491914322104	-0.7862160564649778	0.43849644539875254	0.8118138531323322	-5.721905741306289	NA	NA	NA	NA	NA	NA	NA	NA	NA	NA	NA	NA
sn_broad	Excit	carrier	chr16	1989660	1994275	4616	+	HAVANA	gene	ENSG00000127561	16	SYNGR3	protein_coding	0.16191164914622647	4.162423625169245	0.78635328091634	0.43841741434570813	0.8118138531323322	-6.003368099183588	NA	NA	NA	NA	NA	NA	NA	NA	NA	NA	NA	NA
sn_broad	Excit	carrier	chr7	65873074	65959563	86490	+	HAVANA	gene	ENSG00000196715	7	VKORC1L1	protein_coding	0.05913609090143224	6.040049732816844	0.7862674286049354	0.4384668578640204	0.8118138531323322	-6.16824491668409	NA	NA	NA	NA	NA	NA	NA	NA	NA	NA	NA	NA
sn_broad	Excit	carrier	chr2	27889941	28338901	448961	+	HAVANA	gene	ENSG00000158019	21	BABAM2	protein_coding	0.07523811009406778	7.923090953735371	0.7861473299672259	0.43853602998594965	0.8118310378215573	-6.195666565805602	NA	NA	NA	NA	NA	NA	NA	NA	NA	NA	NA	NA
sn_broad	Excit	carrier	chr2	129966592	129980466	13875	-	HAVANA	gene	ENSG00000290615	1	RAB6C-AS1	lncRNA	0.09901414002629871	1.6784579216328275	0.7860650011023599	0.43858345201946436	0.8118627280490203	-5.653105273079669	NA	NA	NA	NA	NA	NA	NA	NA	NA	NA	NA	NA
sn_broad	Excit	carrier	chr11	75240774	75243704	2931	+	HAVANA	gene	ENSG00000261594	4	TPBGL	protein_coding	-0.19964750215380805	-0.7060014790646998	-0.7858961731840497	0.43868070787659363	0.811980710393561	-5.249248453104195	NA	NA	NA	NA	NA	NA	NA	NA	NA	NA	NA	NA
sn_broad	Excit	carrier	chr8	31639222	32855666	1216445	+	HAVANA	gene	ENSG00000157168	22	NRG1	protein_coding	-0.10473574075722869	9.555469278273852	-0.7858204597062085	0.4387243280110191	0.811980710393561	-6.16385952165502	NA	NA	NA	NA	NA	NA	NA	NA	NA	NA	NA	NA
sn_broad	Excit	carrier	chr8	63687179	64369176	681998	-	HAVANA	gene	ENSG00000253554	7	LINC01414	lncRNA	0.09932915231975725	6.545361819093594	0.7857965348225154	0.4387381121890631	0.811980710393561	-6.173625578912947	NA	NA	NA	NA	NA	NA	NA	NA	NA	NA	NA	NA
sn_broad	Excit	carrier	chr10	70672506	70762441	89936	+	HAVANA	gene	ENSG00000138316	11	ADAMTS14	protein_coding	-0.27051573311937793	-1.6930059275036684	-0.7857030891475976	0.4387919528700893	0.8120242598150558	-5.1359854795958855	NA	NA	NA	NA	NA	NA	NA	NA	NA	NA	NA	NA
sn_broad	Excit	carrier	chr12	79823778	79825496	1719	+	HAVANA	gene	ENSG00000258044	1	ENSG00000258044	lncRNA	0.3625294349570902	-2.701051066376078	0.7854394083218286	0.43894389970211367	0.8121465155920685	-5.003731571054671	NA	NA	NA	NA	NA	NA	NA	NA	NA	NA	NA	NA
sn_broad	Excit	carrier	chr5	74766991	74780113	13123	+	HAVANA	gene	ENSG00000164346	10	NSA2	protein_coding	0.0914150984753963	4.071526989525498	0.7854512941896753	0.4389370497500218	0.8121465155920685	-6.0151822617575545	NA	NA	NA	NA	NA	NA	NA	NA	NA	NA	NA	NA
sn_broad	Excit	carrier	chr1	112523514	112620825	97312	-	HAVANA	gene	ENSG00000007341	19	ST7L	protein_coding	-0.05824902219317929	5.529050395414236	-0.7854306305834661	0.43894895844773063	0.8121465155920685	-6.145253540490641	NA	NA	NA	NA	NA	NA	NA	NA	NA	NA	NA	NA
sn_broad	Excit	carrier	chr6	107957413	107959986	2574	+	HAVANA	gene	ENSG00000272476	1	ENSG00000272476	lncRNA	0.1882355215859613	-0.4271321476085049	0.7853042898075417	0.4390217744964581	0.812176725828058	-5.295444376956488	NA	NA	NA	NA	NA	NA	NA	NA	NA	NA	NA	NA
sn_broad	Excit	carrier	chr11	69147228	69171564	24337	-	HAVANA	gene	ENSG00000261070	1	ENSG00000261070	lncRNA	0.27452641846751313	0.7217597856147587	0.785285338028598	0.43903269791734434	0.812176725828058	-5.552865123790514	NA	NA	NA	NA	NA	NA	NA	NA	NA	NA	NA	NA
sn_broad	Excit	carrier	chr11	36269284	36289449	20166	-	HAVANA	gene	ENSG00000110442	12	COMMD9	protein_coding	0.08166276578451725	3.0477062598754046	0.7852445075738199	0.43905623232308477	0.812176725828058	-5.8820104669041555	NA	NA	NA	NA	NA	NA	NA	NA	NA	NA	NA	NA
sn_broad	Excit	carrier	chr8	103500610	104254430	753821	+	HAVANA	gene	ENSG00000176406	25	RIMS2	protein_coding	-0.07467467831166363	10.391223039259506	-0.7851154855966007	0.43913060477001786	0.8122582181989471	-6.13818492848348	NA	NA	NA	NA	NA	NA	NA	NA	NA	NA	NA	NA
sn_broad	Excit	carrier	chr2	85584431	85593406	8976	+	HAVANA	gene	ENSG00000168899	5	VAMP5	protein_coding	-0.37123340004021865	-2.668167354948931	-0.7849549335060066	0.43922316286062646	0.8122611828673324	-5.025759714048968	NA	NA	NA	NA	NA	NA	NA	NA	NA	NA	NA	NA
sn_broad	Excit	carrier	chr9	37120574	37358149	237576	+	HAVANA	gene	ENSG00000147905	18	ZCCHC7	protein_coding	-0.08270247364105465	8.242210043893504	-0.7849815934836452	0.43920779259619225	0.8122611828673324	-6.1914304859309475	NA	NA	NA	NA	NA	NA	NA	NA	NA	NA	NA	NA
sn_broad	Excit	carrier	chr1	224896262	225399292	503031	+	HAVANA	gene	ENSG00000185842	16	DNAH14	protein_coding	-0.11159996211433398	7.411802884468134	-0.7849571604039121	0.4392218789757383	0.8122611828673324	-6.198099369253138	NA	NA	NA	NA	NA	NA	NA	NA	NA	NA	NA	NA
sn_broad	Excit	carrier	chr7	134684144	134687990	3847	+	HAVANA	gene	ENSG00000224375	1	ENSG00000224375	lncRNA	-0.4054910791609352	-3.558682834933519	-0.785737261548924	0.4393000396963427	0.8122830425230252	-4.963028839546211	NA	NA	NA	NA	NA	NA	NA	NA	NA	NA	NA	NA
sn_broad	Excit	carrier	chr4	39614465	39618488	4024	+	HAVANA	gene	ENSG00000286349	1	ENSG00000286349	lncRNA	0.26856263694739185	-0.4695007738806974	0.7848043169650758	0.4393100038690494	0.8122830425230252	-5.342534500108142	NA	NA	NA	NA	NA	NA	NA	NA	NA	NA	NA	NA
sn_broad	Excit	carrier	chr1	112956415	113047055	90641	+	HAVANA	gene	ENSG00000226419	8	SLC16A1-AS1	lncRNA	-0.07723707218287679	7.052295193980557	-0.7847766776040915	0.4393259410308923	0.8122830425230252	-6.196606521497657	NA	NA	NA	NA	NA	NA	NA	NA	NA	NA	NA	NA
sn_broad	Excit	carrier	chrX	13035617	13044682	9066	-	HAVANA	gene	ENSG00000187268	12	FAM9C	protein_coding	0.3376249615502081	-2.5321535575230927	0.7842147592274066	0.4396500253728227	0.8123237028780276	-5.0478280691066715	NA	NA	NA	NA	NA	NA	NA	NA	NA	NA	NA	NA
sn_broad	Excit	carrier	chr19	4339577	4343491	3915	+	HAVANA	gene	ENSG00000269425	1	ENSG00000269425	lncRNA	0.1626721098449739	-0.7725102507853825	0.784462924923758	0.4395068788701819	0.8123237028780276	-5.272915921591584	NA	NA	NA	NA	NA	NA	NA	NA	NA	NA	NA	NA
sn_broad	Excit	carrier	chr18	35280867	35290201	9335	-	HAVANA	gene	ENSG00000268573	1	ENSG00000268573	lncRNA	0.20237082764930792	-0.14202873852415113	0.7844960239774414	0.4394877888669031	0.8123237028780276	-5.284075549120068	NA	NA	NA	NA	NA	NA	NA	NA	NA	NA	NA	NA
sn_broad	Excit	carrier	chr9	122798389	122828588	30200	-	HAVANA	gene	ENSG00000136940	14	PDCL	protein_coding	-0.08312711661595773	3.1307101029756628	-0.7843271641293453	0.43958518467453056	0.8123237028780276	-5.910845972346414	NA	NA	NA	NA	NA	NA	NA	NA	NA	NA	NA	NA
sn_broad	Excit	carrier	chr4	82352498	82374503	22006	-	HAVANA	gene	ENSG00000138668	20	HNRNPD	protein_coding	0.06207362720571252	6.1046561205341074	0.7842128270485227	0.439651139999679	0.8123237028780276	-6.167155727969236	NA	NA	NA	NA	NA	NA	NA	NA	NA	NA	NA	NA
sn_broad	Excit	carrier	chr5	43192071	43280850	88780	+	HAVANA	gene	ENSG00000177453	7	NIM1K	protein_coding	-0.07224589900547151	6.044525968592263	-0.7843249576883724	0.43958645740288627	0.8123237028780276	-6.169758834535797	NA	NA	NA	NA	NA	NA	NA	NA	NA	NA	NA	NA
sn_broad	Excit	carrier	chr6	132445867	132513198	67332	-	HAVANA	gene	ENSG00000079950	14	STX7	protein_coding	-0.07380214688041198	6.314225172989053	-0.7845570846144532	0.43945257323419606	0.8123237028780276	-6.175797988511354	NA	NA	NA	NA	NA	NA	NA	NA	NA	NA	NA	NA
sn_broad	Excit	carrier	chr22	24270817	24417739	146923	+	HAVANA	gene	ENSG00000100014	20	SPECC1L	protein_coding	-0.06328712203136755	6.736730535020266	-0.7845066131560793	0.43948168162452794	0.8123237028780276	-6.190995960231609	NA	NA	NA	NA	NA	NA	NA	NA	NA	NA	NA	NA
sn_broad	Excit	carrier	chrX	18425583	18653629	228047	+	HAVANA	gene	ENSG00000008086	13	CDKL5	protein_coding	0.08997419412271235	7.915875885915832	0.784534111107462	0.43946582259369615	0.8123237028780276	-6.193258254141687	NA	NA	NA	NA	NA	NA	NA	NA	NA	NA	NA	NA
sn_broad	Excit	carrier	chr1	204218853	204377665	158813	-	HAVANA	gene	ENSG00000143850	16	PLEKHA6	protein_coding	-0.0689911843659825	7.182164548236868	-0.7843176031317516	0.4395906997046056	0.8123237028780276	-6.196431099617037	NA	NA	NA	NA	NA	NA	NA	NA	NA	NA	NA	NA
sn_broad	Excit	carrier	chr17	82745068	82745709	642	+	HAVANA	gene	ENSG00000262410	1	ENSG00000262410	lncRNA	0.17305533526145317	-0.5341315067631058	0.7840213512288442	0.4397616062201304	0.8124372972564673	-5.287564506260835	NA	NA	NA	NA	NA	NA	NA	NA	NA	NA	NA	NA
sn_broad	Excit	carrier	chr9	33921693	34049388	127696	-	HAVANA	gene	ENSG00000137073	24	UBAP2	protein_coding	0.06933242280876639	6.339551362406556	0.7840011350684427	0.43977327030768876	0.8124372972564673	-6.178439793371614	NA	NA	NA	NA	NA	NA	NA	NA	NA	NA	NA	NA
sn_broad	Excit	carrier	chr10	129467190	129770983	303794	+	HAVANA	gene	ENSG00000170430	10	MGMT	protein_coding	0.10721716865021058	5.269532776463784	0.7837193840602942	0.4399358512687209	0.8126816101041372	-6.125108347253843	NA	NA	NA	NA	NA	NA	NA	NA	NA	NA	NA	NA
sn_broad	Excit	carrier	chr8	132120861	132481095	360235	-	HAVANA	gene	ENSG00000184156	18	KCNQ3	protein_coding	-0.11131662071027204	9.278947981173234	-0.7835221205042295	0.4400497014461675	0.8128358764095611	-6.1701506103368615	NA	NA	NA	NA	NA	NA	NA	NA	NA	NA	NA	NA
sn_broad	Excit	carrier	chrX	22032325	22494713	462389	+	HAVANA	gene	ENSG00000102174	10	PHEX	protein_coding	0.1654129256633805	2.8735376624063336	0.7833992148423675	0.44012064516829996	0.8129020227778777	-5.8764102607281625	NA	NA	NA	NA	NA	NA	NA	NA	NA	NA	NA	NA
sn_broad	Excit	carrier	chr15	90001324	90082206	80883	+	HAVANA	gene	ENSG00000140548	10	ZNF710	protein_coding	-0.0814922233709563	3.6998768438271505	-0.7833549521789581	0.44014619620080975	0.8129020227778777	-5.995810012364143	NA	NA	NA	NA	NA	NA	NA	NA	NA	NA	NA	NA
sn_broad	Excit	carrier	chr1	38474825	38516520	41696	+	HAVANA	gene	ENSG00000238063	3	LINC01685	lncRNA	0.2446539652638683	-2.0137122461027657	0.7829152862281878	0.4404000462129274	0.8129785459994858	-5.091702100209923	NA	NA	NA	NA	NA	NA	NA	NA	NA	NA	NA	NA
sn_broad	Excit	carrier	chr17	40850800	40863282	12483	+	HAVANA	gene	ENSG00000265359	1	ENSG00000265359	lncRNA	0.22774698652255632	-1.7027265358193913	0.7831612398617923	0.44025802899725397	0.8129785459994858	-5.118794564822052	NA	NA	NA	NA	NA	NA	NA	NA	NA	NA	NA	NA
sn_broad	Excit	carrier	chr15	99014526	99031054	16529	+	HAVANA	gene	ENSG00000278090	3	LUNAR1	lncRNA	0.2072184826072317	0.16167550849323578	0.7830454446552448	0.4403248873842125	0.8129785459994858	-5.410447422614181	NA	NA	NA	NA	NA	NA	NA	NA	NA	NA	NA	NA
sn_broad	Excit	carrier	chr1	153974269	153977674	3406	-	HAVANA	gene	ENSG00000143543	15	JTB	protein_coding	0.1629303315386239	3.2141497741196345	0.7829624323383683	0.4403728212129885	0.8129785459994858	-5.9096500603471345	NA	NA	NA	NA	NA	NA	NA	NA	NA	NA	NA	NA
sn_broad	Excit	carrier	chr5	1456480	1523962	67483	-	HAVANA	gene	ENSG00000153395	10	LPCAT1	protein_coding	-0.06812568409753972	4.132847332847454	-0.7830807691544506	0.4403044909053724	0.8129785459994858	-6.033354633559418	NA	NA	NA	NA	NA	NA	NA	NA	NA	NA	NA	NA
sn_broad	Excit	carrier	chr16	15865719	15888625	22907	-	HAVANA	gene	ENSG00000133393	13	CEP20	protein_coding	0.08010904550361397	4.172682244204636	0.7831865186615979	0.44024343422100454	0.8129785459994858	-6.03341326548299	NA	NA	NA	NA	NA	NA	NA	NA	NA	NA	NA	NA
sn_broad	Excit	carrier	chr2	96266159	96274173	8015	+	HAVANA	gene	ENSG00000144021	3	CIAO1	protein_coding	0.06806144856247842	5.153484144279786	0.7829663948199618	0.4403705330841803	0.8129785459994858	-6.126343910436676	NA	NA	NA	NA	NA	NA	NA	NA	NA	NA	NA	NA
sn_broad	Excit	carrier	chr12	80583683	80593701	10019	-	HAVANA	gene	ENSG00000257429	1	ENSG00000257429	lncRNA	0.2853847193940953	-1.9260972129626657	0.7828453541417837	0.4404404310825858	0.8129970779339641	-5.120229209401683	NA	NA	NA	NA	NA	NA	NA	NA	NA	NA	NA	NA
sn_broad	Excit	carrier	chr2	27335520	27342599	7080	+	HAVANA	gene	ENSG00000234945	8	GTF3C2-AS1	lncRNA	0.24305124411598664	-1.3235670934421864	0.7824976146819621	0.44064127937880615	0.8130768176226897	-5.191184959771176	NA	NA	NA	NA	NA	NA	NA	NA	NA	NA	NA	NA
sn_broad	Excit	carrier	chr6	41921499	41933046	11548	+	HAVANA	gene	ENSG00000112578	10	BYSL	protein_coding	0.13911478688074477	0.05401298373791429	0.7824047581295144	0.4406949210921498	0.8130768176226897	-5.372232474144271	NA	NA	NA	NA	NA	NA	NA	NA	NA	NA	NA	NA
sn_broad	Excit	carrier	chrY	20575776	20593154	17379	+	HAVANA	gene	ENSG00000198692	10	EIF1AY	protein_coding	-0.1636588244515198	0.49429909944119577	-0.7824851829485069	0.4406484607590282	0.8130768176226897	-5.372642765756879	NA	NA	NA	NA	NA	NA	NA	NA	NA	NA	NA	NA
sn_broad	Excit	carrier	chr12	120572901	120573600	700	+	HAVANA	gene	ENSG00000289401	1	ENSG00000289401	lncRNA	-0.15497063128259048	1.3451077900538047	-0.7827043876038807	0.4405218442366423	0.8130768176226897	-5.620648238358702	NA	NA	NA	NA	NA	NA	NA	NA	NA	NA	NA	NA
sn_broad	Excit	carrier	chr10	13643706	14462142	818437	-	HAVANA	gene	ENSG00000151474	23	FRMD4A	protein_coding	-0.06810578130622247	11.251910731461814	-0.7824068285243261	0.44069372501582227	0.8130768176226897	-6.113152892527988	NA	NA	NA	NA	NA	NA	NA	NA	NA	NA	NA	NA
sn_broad	Excit	carrier	chr21	40010999	40847158	836160	-	HAVANA	gene	ENSG00000171587	15	DSCAM	protein_coding	-0.09099618348707672	10.316203612632386	-0.7825486833651383	0.4406117795190464	0.8130768176226897	-6.143519986239712	NA	NA	NA	NA	NA	NA	NA	NA	NA	NA	NA	NA
sn_broad	Excit	carrier	chr14	39230231	39388513	158283	+	HAVANA	gene	ENSG00000150527	18	MIA2	protein_coding	0.07996239796997351	6.364299535663741	0.7824027656819432	0.4406960721398633	0.8130768176226897	-6.178752598129108	NA	NA	NA	NA	NA	NA	NA	NA	NA	NA	NA	NA
sn_broad	Excit	carrier	chr9	122264603	122331337	66735	+	HAVANA	gene	ENSG00000148187	18	MRRF	protein_coding	-0.06277679163358929	4.747131490732168	-0.7823486559249223	0.44072733233404693	0.8130784988680245	-6.09888762463558	NA	NA	NA	NA	NA	NA	NA	NA	NA	NA	NA	NA
sn_broad	Excit	carrier	chr4	99546709	99564039	17331	-	HAVANA	gene	ENSG00000145331	14	TRMT10A	protein_coding	0.11455075859313135	1.706388470682385	0.7821210659577339	0.44085882990125036	0.8132650906757831	-5.648867743506303	NA	NA	NA	NA	NA	NA	NA	NA	NA	NA	NA	NA
sn_broad	Excit	carrier	chr12	11351823	11355591	3769	-	HAVANA	gene	ENSG00000251655	7	PRB1	protein_coding	-0.4130487081066474	-3.107743704929062	-0.7818817561559368	0.4409971245859037	0.8133554757699984	-4.95861748493057	NA	NA	NA	NA	NA	NA	NA	NA	NA	NA	NA	NA
sn_broad	Excit	carrier	chr16	83383007	83398170	15164	-	HAVANA	gene	ENSG00000261410	1	CDH13-AS1	lncRNA	0.32733054294425457	-1.806409875038001	0.7816572923909377	0.4411268637453388	0.8133554757699984	-5.099182407758701	NA	NA	NA	NA	NA	NA	NA	NA	NA	NA	NA	NA
sn_broad	Excit	carrier	chr7	108909453	108952666	43214	+	HAVANA	gene	ENSG00000229603	1	ENSG00000229603	lncRNA	0.4056683590413348	-1.7030104797672863	0.781623912247665	0.44114615930633017	0.8133554757699984	-5.145430235505622	NA	NA	NA	NA	NA	NA	NA	NA	NA	NA	NA	NA
sn_broad	Excit	carrier	chr16	56409320	56411683	2364	+	HAVANA	gene	ENSG00000260621	1	ENSG00000260621	lncRNA	-0.20485627488464758	-0.8550701194722116	-0.7816314233333141	0.44114181744069714	0.8133554757699984	-5.317247128764843	NA	NA	NA	NA	NA	NA	NA	NA	NA	NA	NA	NA
sn_broad	Excit	carrier	chr1	170662728	170739421	76694	+	HAVANA	gene	ENSG00000116132	12	PRRX1	protein_coding	0.30802920042967363	0.5835717430396328	0.781616056302917	0.4411507005492086	0.8133554757699984	-5.484320876548983	NA	NA	NA	NA	NA	NA	NA	NA	NA	NA	NA	NA
sn_broad	Excit	carrier	chr3	143119771	143124014	4244	+	HAVANA	gene	ENSG00000175040	6	CHST2	protein_coding	0.14133669469283228	2.071999549996235	0.7818299699985467	0.4410270547295567	0.8133554757699984	-5.711136387482766	NA	NA	NA	NA	NA	NA	NA	NA	NA	NA	NA	NA
sn_broad	Excit	carrier	chr7	35036836	35125012	88177	+	HAVANA	gene	ENSG00000287249	1	ENSG00000287249	lncRNA	-0.1766614527293333	3.8780910220305342	-0.7818878310594592	0.44099361363675516	0.8133554757699984	-6.0239281736216865	NA	NA	NA	NA	NA	NA	NA	NA	NA	NA	NA	NA
sn_broad	Excit	carrier	chr18	36129444	36180557	51114	+	HAVANA	gene	ENSG00000134759	14	ELP2	protein_coding	-0.054136793461153854	6.371020191873807	-0.7816505642083782	0.44113075296429194	0.8133554757699984	-6.1808881975158245	NA	NA	NA	NA	NA	NA	NA	NA	NA	NA	NA	NA
sn_broad	Excit	carrier	chr2	3481242	3482409	1168	-	HAVANA	gene	ENSG00000225234	1	TRAPPC12-AS1	lncRNA	-0.3022941544105098	-1.471940772417067	-0.781208731790566	0.44138619912921995	0.8134749521639492	-5.235599969351796	NA	NA	NA	NA	NA	NA	NA	NA	NA	NA	NA	NA
sn_broad	Excit	carrier	chr11	3665587	3671384	5798	-	HAVANA	gene	ENSG00000129749	3	CHRNA10	protein_coding	-0.18891927345417456	-0.02873211676068076	-0.7811813156012685	0.4414020527922101	0.8134749521639492	-5.352170678510154	NA	NA	NA	NA	NA	NA	NA	NA	NA	NA	NA	NA
sn_broad	Excit	carrier	chr8	98045653	98047471	1819	+	HAVANA	gene	ENSG00000288752	2	ENSG00000288752	lncRNA	0.16347005357822386	0.9299322793364854	0.78123208033933	0.4413726978881335	0.8134749521639492	-5.559205550077687	NA	NA	NA	NA	NA	NA	NA	NA	NA	NA	NA	NA
sn_broad	Excit	carrier	chr22	43923792	43964488	40697	+	HAVANA	gene	ENSG00000100344	11	PNPLA3	protein_coding	0.12786077172691623	2.3039541404132455	0.7810353729131074	0.44148645128459185	0.8134749521639492	-5.764471097210045	NA	NA	NA	NA	NA	NA	NA	NA	NA	NA	NA	NA
sn_broad	Excit	carrier	chr6	24667035	24705065	38031	+	HAVANA	gene	ENSG00000112304	11	ACOT13	protein_coding	-0.08223348077794701	3.3566268970198787	-0.7813118719317159	0.4413265604801959	0.8134749521639492	-5.951966293903699	NA	NA	NA	NA	NA	NA	NA	NA	NA	NA	NA	NA
sn_broad	Excit	carrier	chr4	25160663	25279204	118542	+	HAVANA	gene	ENSG00000038210	14	PI4K2B	protein_coding	0.12593374058888296	3.926600601966385	0.7810313528024226	0.4414887762481363	0.8134749521639492	-5.99566425079796	NA	NA	NA	NA	NA	NA	NA	NA	NA	NA	NA	NA
sn_broad	Excit	carrier	chr7	12330885	12403941	73057	-	HAVANA	gene	ENSG00000146530	15	VWDE	protein_coding	-0.12401929649974197	4.172523342585459	-0.7810801880441948	0.4414605337068451	0.8134749521639492	-6.033069150904451	NA	NA	NA	NA	NA	NA	NA	NA	NA	NA	NA	NA
sn_broad	Excit	carrier	chr9	8314246	10613002	2298757	-	HAVANA	gene	ENSG00000153707	19	PTPRD	protein_coding	-0.10751235103659074	12.533714013818972	-0.7812998155366706	0.4413335315892627	0.8134749521639492	-6.072083282381376	NA	NA	NA	NA	NA	NA	NA	NA	NA	NA	NA	NA
sn_broad	Excit	carrier	chr8	28494205	28574267	80063	+	HAVANA	gene	ENSG00000104290	11	FZD3	protein_coding	0.0985390216197346	7.411598281969102	0.7811708532475647	0.4414081028349832	0.8134749521639492	-6.1917557145977495	NA	NA	NA	NA	NA	NA	NA	NA	NA	NA	NA	NA
sn_broad	Excit	carrier	chr15	78340353	78348225	7873	+	HAVANA	gene	ENSG00000166426	8	CRABP1	protein_coding	-0.4161830616811393	-2.25596935813308	-0.7807763000794689	0.4416362968408005	0.8136142627837397	-5.097385369698416	NA	NA	NA	NA	NA	NA	NA	NA	NA	NA	NA	NA
sn_broad	Excit	carrier	chr14	89417354	89419793	2440	+	HAVANA	gene	ENSG00000258920	1	FOXN3-AS1	lncRNA	-0.29747321676967253	-1.8236489173765995	-0.7808036544768227	0.4416204738351719	0.8136142627837397	-5.121913966516841	NA	NA	NA	NA	NA	NA	NA	NA	NA	NA	NA	NA
sn_broad	Excit	carrier	chr14	52004809	52069059	64251	-	HAVANA	gene	ENSG00000087303	19	NID2	protein_coding	0.2806117431314604	0.04202351468916762	0.7807197654307135	0.44166900009354393	0.8136142627837397	-5.408726094821418	NA	NA	NA	NA	NA	NA	NA	NA	NA	NA	NA	NA
sn_broad	Excit	carrier	chr15	81159575	81314058	154484	+	HAVANA	gene	ENSG00000172349	19	IL16	protein_coding	-0.11925503030080065	2.1995279123658045	-0.7806381270245797	0.441716227546172	0.8136142627837397	-5.74251759263081	NA	NA	NA	NA	NA	NA	NA	NA	NA	NA	NA	NA
sn_broad	Excit	carrier	chr10	120851305	120909524	58220	+	HAVANA	gene	ENSG00000120008	16	WDR11	protein_coding	0.07143774062347186	5.778432805144514	0.7806623312969019	0.4417022251646533	0.8136142627837397	-6.158784910870065	NA	NA	NA	NA	NA	NA	NA	NA	NA	NA	NA	NA
sn_broad	Excit	carrier	chr21	14108813	14210955	102143	-	HAVANA	gene	ENSG00000188992	12	LIPI	protein_coding	-0.25100951496532997	1.6024871600625068	-0.7804208958066894	0.4418419096981777	0.8137898118193235	-5.696403650769163	NA	NA	NA	NA	NA	NA	NA	NA	NA	NA	NA	NA
sn_broad	Excit	carrier	chr12	106103163	106106165	3003	+	HAVANA	gene	ENSG00000257438	1	ENSG00000257438	lncRNA	-0.3517361684785132	-1.7032895772226955	-0.780274911368142	0.4419263831711431	0.8138666270934564	-5.194629321839531	NA	NA	NA	NA	NA	NA	NA	NA	NA	NA	NA	NA
sn_broad	Excit	carrier	chr12	106583004	106762803	179800	+	HAVANA	gene	ENSG00000111783	13	RFX4	protein_coding	0.17270241419138044	3.6429733482227094	0.7802438244737435	0.441944372772782	0.8138666270934564	-6.00920331545185	NA	NA	NA	NA	NA	NA	NA	NA	NA	NA	NA	NA
sn_broad	Excit	carrier	chr5	176726942	176739458	12517	-	HAVANA	gene	ENSG00000251446	1	ENSG00000251446	lncRNA	-0.425334128859193	-2.88812090422776	-0.7801857962988085	0.4419779541443234	0.8138725252237657	-4.995426575620383	NA	NA	NA	NA	NA	NA	NA	NA	NA	NA	NA	NA
sn_broad	Excit	carrier	chr5	71032670	71034400	1731	-	HAVANA	gene	ENSG00000289810	1	ENSG00000289810	lncRNA	-0.5966271247168582	-2.8881319139617605	-0.7797593664397685	0.44222477982143515	0.814094087359349	-4.975734777693939	NA	NA	NA	NA	NA	NA	NA	NA	NA	NA	NA	NA
sn_broad	Excit	carrier	chr9	69472466	69494513	22048	+	HAVANA	gene	ENSG00000229312	2	ENSG00000229312	lncRNA	0.2525255517512248	0.7397723980968506	0.7797633974418031	0.44222244621140816	0.814094087359349	-5.554690537384184	NA	NA	NA	NA	NA	NA	NA	NA	NA	NA	NA	NA
sn_broad	Excit	carrier	chr5	140347868	140357794	9927	-	HAVANA	gene	ENSG00000253965	3	ENSG00000253965	lncRNA	0.10714493214883525	1.558609435317242	0.7797808155682158	0.44221236267152864	0.814094087359349	-5.633025924796115	NA	NA	NA	NA	NA	NA	NA	NA	NA	NA	NA	NA
sn_broad	Excit	carrier	chr9	26903372	26947242	43871	-	HAVANA	gene	ENSG00000137055	15	PLAA	protein_coding	0.06041499871693423	5.074376319308098	0.7797299655492114	0.44224180068107366	0.814094087359349	-6.116020205726756	NA	NA	NA	NA	NA	NA	NA	NA	NA	NA	NA	NA
sn_broad	Excit	carrier	chr19	36014660	36033343	18684	-	HAVANA	gene	ENSG00000105270	15	CLIP3	protein_coding	0.1080571686526226	5.167315904804713	0.7797075343482498	0.44225478689133013	0.814094087359349	-6.12055534260908	NA	NA	NA	NA	NA	NA	NA	NA	NA	NA	NA	NA
sn_broad	Excit	carrier	chr6	99432325	99521728	89404	-	HAVANA	gene	ENSG00000123552	18	USP45	protein_coding	-0.059701096660210506	5.185410514410943	-0.7796629555990167	0.442280595779005	0.814094087359349	-6.129424601349045	NA	NA	NA	NA	NA	NA	NA	NA	NA	NA	NA	NA
sn_broad	Excit	carrier	chr9	96385941	96418370	32430	-	HAVANA	gene	ENSG00000165244	7	ZNF367	protein_coding	0.13597153189669586	0.5864520412283438	0.779272526780242	0.4425066735935238	0.8143983164281168	-5.449313629598545	NA	NA	NA	NA	NA	NA	NA	NA	NA	NA	NA	NA
sn_broad	Excit	carrier	chr3	33798571	33869707	71137	+	HAVANA	gene	ENSG00000170248	15	PDCD6IP	protein_coding	0.058556355720845055	6.418080313851777	0.7792729291895253	0.4425064405425053	0.8143983164281168	-6.1828087602714215	NA	NA	NA	NA	NA	NA	NA	NA	NA	NA	NA	NA
sn_broad	Excit	carrier	chr11	124566660	124582942	16283	+	HAVANA	gene	ENSG00000196119	8	OR8A1	protein_coding	0.42169356678788694	-1.8240610779526165	0.7791776406208132	0.44256162796347076	0.8144435069906131	-5.089236431902668	NA	NA	NA	NA	NA	NA	NA	NA	NA	NA	NA	NA
sn_broad	Excit	carrier	chr17	48997385	49056145	58761	+	HAVANA	gene	ENSG00000159217	10	IGF2BP1	protein_coding	0.22247790675936732	-1.7880658124607358	0.7790547603178097	0.44263280157447304	0.8145018196569063	-5.140231774946548	NA	NA	NA	NA	NA	NA	NA	NA	NA	NA	NA	NA
sn_broad	Excit	carrier	chr3	50088919	50119021	30103	+	HAVANA	gene	ENSG00000003756	17	RBM5	protein_coding	0.06728814901744595	6.453575354553559	0.7790179588951442	0.44265411870421245	0.8145018196569063	-6.185169783974227	NA	NA	NA	NA	NA	NA	NA	NA	NA	NA	NA	NA
sn_broad	Excit	carrier	chr2	130139287	130145134	5848	-	HAVANA	gene	ENSG00000152076	19	CCDC74B	protein_coding	-0.18551560561114883	-0.021144999459262192	-0.7789494202984477	0.44269382116252143	0.8145189315819732	-5.383107474326335	NA	NA	NA	NA	NA	NA	NA	NA	NA	NA	NA	NA
sn_broad	Excit	carrier	chr19	17215346	17219829	4484	+	HAVANA	gene	ENSG00000053501	14	USE1	protein_coding	-0.16671940730415868	2.4184806417964317	-0.7788658012858769	0.44274226218746904	0.8145405710242797	-5.810799224547981	NA	NA	NA	NA	NA	NA	NA	NA	NA	NA	NA	NA
sn_broad	Excit	carrier	chr2	85354394	85391752	37359	+	HAVANA	gene	ENSG00000115459	18	ELMOD3	protein_coding	-0.06207875286819897	4.521352573787698	-0.7787755216863258	0.44279456532449313	0.8145405710242797	-6.07705093317393	NA	NA	NA	NA	NA	NA	NA	NA	NA	NA	NA	NA
sn_broad	Excit	carrier	chr6	35573585	35728583	154999	-	HAVANA	gene	ENSG00000096060	15	FKBP5	protein_coding	-0.19484356167060435	5.067887441146518	-0.7787716769880014	0.44279679281839457	0.8145405710242797	-6.143296552539106	NA	NA	NA	NA	NA	NA	NA	NA	NA	NA	NA	NA
sn_broad	Excit	carrier	chr11	119729583	119739623	10041	+	HAVANA	gene	ENSG00000254854	1	NECTIN1-DT	lncRNA	0.1694253004491092	0.017441173621924343	0.7784971796979077	0.4429558451515767	0.8146393467752667	-5.387636684659639	NA	NA	NA	NA	NA	NA	NA	NA	NA	NA	NA	NA
sn_broad	Excit	carrier	chr19	10651862	10653875	2014	-	HAVANA	gene	ENSG00000267100	2	ILF3-DT	lncRNA	-0.13838679699974255	2.9635151187110096	-0.7784177435918467	0.4430018793524624	0.8146393467752667	-5.898040408559574	NA	NA	NA	NA	NA	NA	NA	NA	NA	NA	NA	NA
sn_broad	Excit	carrier	chr3	180983697	180989774	6078	-	HAVANA	gene	ENSG00000205981	9	DNAJC19	protein_coding	-0.10379693366689224	3.5617285686766085	-0.7785469625770556	0.44292699683203585	0.8146393467752667	-5.968060766997041	NA	NA	NA	NA	NA	NA	NA	NA	NA	NA	NA	NA
sn_broad	Excit	carrier	chr19	9560329	9584504	24176	-	HAVANA	gene	ENSG00000197961	12	ZNF121	protein_coding	-0.05975092886522004	4.076279351423785	-0.7784350230949628	0.4429918654221163	0.8146393467752667	-6.032322050792483	NA	NA	NA	NA	NA	NA	NA	NA	NA	NA	NA	NA
sn_broad	Excit	carrier	chr12	132725503	132761832	36330	-	HAVANA	gene	ENSG00000176915	15	ANKLE2	protein_coding	0.06177560744558441	4.581567363883824	0.7784166297695085	0.4430025248467344	0.8146393467752667	-6.077891872906623	NA	NA	NA	NA	NA	NA	NA	NA	NA	NA	NA	NA
sn_broad	Excit	carrier	chr11	26244640	26269415	24776	-	HAVANA	gene	ENSG00000287227	1	ENSG00000287227	lncRNA	0.39440249072702516	-2.829851242854628	0.7780342948892766	0.4432241331909119	0.8147672397638069	-4.99815302433016	NA	NA	NA	NA	NA	NA	NA	NA	NA	NA	NA	NA
sn_broad	Excit	carrier	chr19	49591182	49626439	35258	+	HAVANA	gene	ENSG00000126464	15	PRR12	protein_coding	0.07989598701254863	3.965695592407739	0.77814762206583	0.4431584396978633	0.8147672397638069	-6.020546606768001	NA	NA	NA	NA	NA	NA	NA	NA	NA	NA	NA	NA
sn_broad	Excit	carrier	chr7	88205115	88226993	21879	-	HAVANA	gene	ENSG00000075142	14	SRI	protein_coding	0.10340903993451445	4.338209171408295	0.7780736934461071	0.4432012939709691	0.8147672397638069	-6.042324077517745	NA	NA	NA	NA	NA	NA	NA	NA	NA	NA	NA	NA
sn_broad	Excit	carrier	chr11	6395125	6419414	24290	-	HAVANA	gene	ENSG00000166313	20	APBB1	protein_coding	0.08047952019221327	5.450637455921397	0.7780579231072222	0.44321043590178644	0.8147672397638069	-6.139139053443375	NA	NA	NA	NA	NA	NA	NA	NA	NA	NA	NA	NA
sn_broad	Excit	carrier	chr4	110045846	110199199	153354	-	HAVANA	gene	ENSG00000170522	10	ELOVL6	protein_coding	-0.07748017384771044	6.413921852612176	-0.7780922807601446	0.44319051920975727	0.8147672397638069	-6.1825074443263315	NA	NA	NA	NA	NA	NA	NA	NA	NA	NA	NA	NA
sn_broad	Excit	carrier	chr20	30719816	30723932	4117	-	HAVANA	gene	ENSG00000290900	1	ENSG00000290900	lncRNA	0.2459779416970288	-0.6871312720859383	0.7777908111216267	0.44336529571966965	0.8149683923771505	-5.248438393407232	NA	NA	NA	NA	NA	NA	NA	NA	NA	NA	NA	NA
sn_broad	Excit	carrier	chr10	68827531	68895432	67902	+	HAVANA	gene	ENSG00000165730	16	STOX1	protein_coding	-0.10385479304640843	3.4835269860130555	-0.7776881610993697	0.44342481638168496	0.8149683923771505	-5.960751986038559	NA	NA	NA	NA	NA	NA	NA	NA	NA	NA	NA	NA
sn_broad	Excit	carrier	chr11	18069935	18106087	36153	-	HAVANA	gene	ENSG00000166788	10	SAAL1	protein_coding	-0.07502464777839779	3.526315434620781	-0.7777206230534985	0.44340599309807793	0.8149683923771505	-5.968785340579639	NA	NA	NA	NA	NA	NA	NA	NA	NA	NA	NA	NA
sn_broad	Excit	carrier	chr20	62402236	62405935	3700	-	HAVANA	gene	ENSG00000275437	1	ENSG00000275437	lncRNA	-0.22295611248988623	-1.8557264694622346	-0.7775554352795485	0.4435017833590724	0.8150376328603618	-5.119685718721482	NA	NA	NA	NA	NA	NA	NA	NA	NA	NA	NA	NA
sn_broad	Excit	carrier	chr10	130020025	130110830	90806	-	HAVANA	gene	ENSG00000237489	5	C10orf143	protein_coding	-0.08872652276185478	2.6885446870314653	-0.777518274200924	0.4435233343089551	0.8150376328603618	-5.848074887012999	NA	NA	NA	NA	NA	NA	NA	NA	NA	NA	NA	NA
sn_broad	Excit	carrier	chr3	170888418	170908644	20227	-	HAVANA	gene	ENSG00000163577	8	EIF5A2	protein_coding	-0.11696841464579422	2.1674534033215997	-0.7773445993567962	0.4436240625202227	0.8151668216035175	-5.723157319117763	NA	NA	NA	NA	NA	NA	NA	NA	NA	NA	NA	NA
sn_broad	Excit	carrier	chr3	113964137	114056594	92458	-	HAVANA	gene	ENSG00000163617	11	CCDC191	protein_coding	0.09887728269132401	5.085191041896967	0.77726916752616	0.4436678158889804	0.8151913075565238	-6.128499276829867	NA	NA	NA	NA	NA	NA	NA	NA	NA	NA	NA	NA
sn_broad	Excit	carrier	chr15	74812716	74825757	13042	+	HAVANA	gene	ENSG00000140506	17	LMAN1L	protein_coding	-0.36670894859053527	-2.6948541560356696	-0.7768935388230852	0.4438857337464349	0.8154232315872542	-5.009700513880795	NA	NA	NA	NA	NA	NA	NA	NA	NA	NA	NA	NA
sn_broad	Excit	carrier	chr11	43556436	43673393	116958	+	HAVANA	gene	ENSG00000283217	1	ENSG00000283217	lncRNA	0.2599764056475917	0.164868950655972	0.7769157814397241	0.44387282808119266	0.8154232315872542	-5.40201466973753	NA	NA	NA	NA	NA	NA	NA	NA	NA	NA	NA	NA
sn_broad	Excit	carrier	chr13	44369365	44369877	513	-	HAVANA	gene	ENSG00000277831	1	ENSG00000277831	lncRNA	0.17224827041741408	0.29919750465408146	0.7767892924701647	0.4439462228334773	0.8154232315872542	-5.413971207899258	NA	NA	NA	NA	NA	NA	NA	NA	NA	NA	NA	NA
sn_broad	Excit	carrier	chr1	245206444	245234501	28058	-	HAVANA	gene	ENSG00000232192	1	KIF26B-AS1	lncRNA	-0.2367183877685164	0.4020048650891054	-0.7769158151213111	0.4438728085385517	0.8154232315872542	-5.514562466370191	NA	NA	NA	NA	NA	NA	NA	NA	NA	NA	NA	NA
sn_broad	Excit	carrier	chr8	119350291	119416947	66657	-	HAVANA	gene	ENSG00000286282	1	ENSG00000286282	lncRNA	0.13495578297274768	3.7307723594927853	0.7768029068017409	0.44393832281715906	0.8154232315872542	-5.97553867611019	NA	NA	NA	NA	NA	NA	NA	NA	NA	NA	NA	NA
sn_broad	Excit	carrier	chr12	6943508	6944630	1123	-	HAVANA	gene	ENSG00000272173	2	ENSG00000272173	lncRNA	0.34995663385379877	-2.5951733602705938	0.7766001932938643	0.44405596056488783	0.8154496383985221	-5.0441810498001765	NA	NA	NA	NA	NA	NA	NA	NA	NA	NA	NA	NA
sn_broad	Excit	carrier	chr19	4347244	4354057	6814	-	HAVANA	gene	ENSG00000269807	1	ENSG00000269807	lncRNA	0.21069397964303094	-0.2812186375253131	0.7765840380801414	0.44406533649054813	0.8154496383985221	-5.372402532832051	NA	NA	NA	NA	NA	NA	NA	NA	NA	NA	NA	NA
sn_broad	Excit	carrier	chr10	49734641	49762379	27739	-	HAVANA	gene	ENSG00000197444	10	OGDHL	protein_coding	0.091869104958481	3.647166810833236	0.776673886317349	0.44401319320358723	0.8154496383985221	-5.9835847851924155	NA	NA	NA	NA	NA	NA	NA	NA	NA	NA	NA	NA
sn_broad	Excit	carrier	chrX	152166234	152451315	285082	-	HAVANA	gene	ENSG00000011677	13	GABRA3	protein_coding	0.09822175610141493	6.168353696940657	0.7765547243721719	0.44408234945446	0.8154496383985221	-6.171296963618121	NA	NA	NA	NA	NA	NA	NA	NA	NA	NA	NA	NA
sn_broad	Excit	carrier	chr1	236348257	236502915	154659	+	HAVANA	gene	ENSG00000186197	15	EDARADD	protein_coding	0.14571464104359544	1.042394236714884	0.7763181259077362	0.44421967983342914	0.8155492202592018	-5.546648687989702	NA	NA	NA	NA	NA	NA	NA	NA	NA	NA	NA	NA
sn_broad	Excit	carrier	chr22	17116297	17121367	5071	-	HAVANA	gene	ENSG00000183307	4	TMEM121B	protein_coding	-0.13249150865049408	2.75736261840382	-0.7763039586817784	0.4442279038200341	0.8155492202592018	-5.838752168383126	NA	NA	NA	NA	NA	NA	NA	NA	NA	NA	NA	NA
sn_broad	Excit	carrier	chr15	77100656	77420144	319489	-	HAVANA	gene	ENSG00000173517	11	PEAK1	protein_coding	0.09435841501167941	7.601809071166552	0.7763377528533411	0.44420828666508116	0.8155492202592018	-6.199067854703251	NA	NA	NA	NA	NA	NA	NA	NA	NA	NA	NA	NA
sn_broad	Excit	carrier	chr6	149796151	149799150	3000	-	HAVANA	gene	ENSG00000231760	5	ENSG00000231760	lncRNA	-0.23739678051915825	-1.6893138196128694	-0.7759177509531704	0.4444521303397947	0.8156542474448555	-5.169692422101617	NA	NA	NA	NA	NA	NA	NA	NA	NA	NA	NA	NA
sn_broad	Excit	carrier	chr19	7476875	7497449	20575	-	HAVANA	gene	ENSG00000104883	8	PEX11G	protein_coding	-0.17810275953936813	0.1455329672665824	-0.7758907962187852	0.4444677824063098	0.8156542474448555	-5.422784137368458	NA	NA	NA	NA	NA	NA	NA	NA	NA	NA	NA	NA
sn_broad	Excit	carrier	chr12	105107324	105169130	61807	+	HAVANA	gene	ENSG00000136051	15	WASHC4	protein_coding	-0.06034540110194664	5.133942880978403	-0.7761187801595958	0.444335407236675	0.8156542474448555	-6.129184819551499	NA	NA	NA	NA	NA	NA	NA	NA	NA	NA	NA	NA
sn_broad	Excit	carrier	chr10	133324072	133336935	12864	-	HAVANA	gene	ENSG00000130643	9	CALY	protein_coding	-0.13608265163790056	5.3747153355801585	-0.7759866015714424	0.44441215169200754	0.8156542474448555	-6.1418185823698925	NA	NA	NA	NA	NA	NA	NA	NA	NA	NA	NA	NA
sn_broad	Excit	carrier	chr16	14435700	14632728	197029	-	HAVANA	gene	ENSG00000140694	18	PARN	protein_coding	0.06188903651397881	5.9966036512915135	0.7759871460871139	0.4444118355233754	0.8156542474448555	-6.173108203532906	NA	NA	NA	NA	NA	NA	NA	NA	NA	NA	NA	NA
sn_broad	Excit	carrier	chr18	26454910	26657401	202492	-	HAVANA	gene	ENSG00000134504	14	KCTD1	protein_coding	0.11562029728625944	8.05628105802529	0.7758993299685594	0.4444628269953115	0.8156542474448555	-6.196923096795503	NA	NA	NA	NA	NA	NA	NA	NA	NA	NA	NA	NA
sn_broad	Excit	carrier	chr7	2354086	2380745	26660	+	HAVANA	gene	ENSG00000106263	19	EIF3B	protein_coding	-0.07005846909678937	4.29904920649704	-0.7758325135840319	0.4445016270830118	0.8156604856973266	-6.056661398104882	NA	NA	NA	NA	NA	NA	NA	NA	NA	NA	NA	NA
sn_broad	Excit	carrier	chr19	6463777	6467221	3445	+	HAVANA	gene	ENSG00000130545	16	CRB3	protein_coding	0.3938045818308964	-3.1125262378099077	0.7756010266201908	0.4446360666922833	0.8156660784208714	-4.975151104991783	NA	NA	NA	NA	NA	NA	NA	NA	NA	NA	NA	NA
sn_broad	Excit	carrier	chr17	15789016	15789705	690	+	HAVANA	gene	ENSG00000276855	1	ENSG00000276855	lncRNA	-0.3069828442110655	-1.6989839420020751	-0.7755175483166326	0.44468455400580953	0.8156660784208714	-5.141529112018271	NA	NA	NA	NA	NA	NA	NA	NA	NA	NA	NA	NA
sn_broad	Excit	carrier	chr3	187668912	187670394	1483	-	HAVANA	gene	ENSG00000157005	4	SST	protein_coding	-0.37564866633140004	0.3682459907005685	-0.775615074100527	0.44462790770452354	0.8156660784208714	-5.54286499722353	NA	NA	NA	NA	NA	NA	NA	NA	NA	NA	NA	NA
sn_broad	Excit	carrier	chr10	82987781	82989262	1482	+	HAVANA	gene	ENSG00000288918	1	ENSG00000288918	lncRNA	0.11709655338383207	1.4889640581506534	0.7756201465423701	0.4446249615762018	0.8156660784208714	-5.607618121813921	NA	NA	NA	NA	NA	NA	NA	NA	NA	NA	NA	NA
sn_broad	Excit	carrier	chr2	228475224	228841689	366466	-	HAVANA	gene	ENSG00000232023	3	LINC01807	lncRNA	-0.11945409685653519	4.356408184866224	-0.7755127381229117	0.44468734804282206	0.8156660784208714	-6.06136735387	NA	NA	NA	NA	NA	NA	NA	NA	NA	NA	NA	NA
sn_broad	Excit	carrier	chr5	149492982	149551471	58490	-	HAVANA	gene	ENSG00000113712	19	CSNK1A1	protein_coding	0.05633881991969769	7.198060042022393	0.7755415274887315	0.4446706256819889	0.8156660784208714	-6.201060151602546	NA	NA	NA	NA	NA	NA	NA	NA	NA	NA	NA	NA
sn_broad	Excit	carrier	chr5	95964999	95986311	21313	-	HAVANA	gene	ENSG00000250955	1	ENSG00000250955	lncRNA	0.3120629675300197	-2.0476164996619306	0.7753880443458329	0.4447597810450805	0.8157430885177485	-5.123521130612474	NA	NA	NA	NA	NA	NA	NA	NA	NA	NA	NA	NA
sn_broad	Excit	carrier	chr17	77086716	77099902	13187	+	HAVANA	gene	ENSG00000234912	12	SNHG20	lncRNA	-0.1025865104070649	2.5903878325970218	-0.7752320849099671	0.44485038586252645	0.8157975691452493	-5.822961081922918	NA	NA	NA	NA	NA	NA	NA	NA	NA	NA	NA	NA
sn_broad	Excit	carrier	chrX	48698963	48737163	38201	-	HAVANA	gene	ENSG00000232828	1	ENSG00000232828	lncRNA	-0.06681719138681963	3.6123341964213793	-0.7752469965884856	0.444841722424953	0.8157975691452493	-6.000862402809511	NA	NA	NA	NA	NA	NA	NA	NA	NA	NA	NA	NA
sn_broad	Excit	carrier	chr6	149942014	149949235	7222	+	HAVANA	gene	ENSG00000131015	5	ULBP2	protein_coding	-0.136049944607045	0.7981622426607968	-0.7751783085421484	0.4448816298828424	0.8157990243799611	-5.522361311414507	NA	NA	NA	NA	NA	NA	NA	NA	NA	NA	NA	NA
sn_broad	Excit	carrier	chr5	141958328	141990292	31965	+	HAVANA	gene	ENSG00000013561	18	RNF14	protein_coding	0.05907408199491604	4.636031313580997	0.7751140749082773	0.4449189512965047	0.8158116230363874	-6.080148451331526	NA	NA	NA	NA	NA	NA	NA	NA	NA	NA	NA	NA
sn_broad	Excit	carrier	chr3	107522936	107811339	288404	+	HAVANA	gene	ENSG00000114439	19	BBX	protein_coding	0.09863669214460113	6.6526452252498025	0.7748778554934506	0.4450562171365525	0.8159916372616544	-6.186664229616879	NA	NA	NA	NA	NA	NA	NA	NA	NA	NA	NA	NA
sn_broad	Excit	carrier	chr16	10326434	10483638	157205	+	HAVANA	gene	ENSG00000166669	14	ATF7IP2	protein_coding	0.11165902737278133	6.813714497206977	0.7748403031374842	0.44507804095795434	0.8159916372616544	-6.193476591388623	NA	NA	NA	NA	NA	NA	NA	NA	NA	NA	NA	NA
sn_broad	Excit	carrier	chr2	13000953	13331683	330731	+	HAVANA	gene	ENSG00000285876	1	ENSG00000285876	lncRNA	-0.22337345077955667	1.8679318817717054	-0.7747229332993805	0.44514625543491115	0.8160608546158961	-5.719505728536596	NA	NA	NA	NA	NA	NA	NA	NA	NA	NA	NA	NA
sn_broad	Excit	carrier	chr19	44914247	44919349	5103	+	HAVANA	gene	ENSG00000130208	10	APOC1	protein_coding	0.2748766352454617	-1.8873160396883786	0.7743485750192717	0.4453638717185737	0.8160853648613394	-5.120854574417993	NA	NA	NA	NA	NA	NA	NA	NA	NA	NA	NA	NA
sn_broad	Excit	carrier	chr1	174998353	174999623	1271	-	HAVANA	gene	ENSG00000287697	1	ENSG00000287697	lncRNA	-0.24283449043888494	-1.2885099539348708	-0.7744123934788588	0.4453267692133037	0.8160853648613394	-5.187618438288493	NA	NA	NA	NA	NA	NA	NA	NA	NA	NA	NA	NA
sn_broad	Excit	carrier	chr9	128720870	128724127	3258	-	HAVANA	gene	ENSG00000160446	19	ZDHHC12	protein_coding	-0.21013331417039005	-0.7329247324370208	-0.7743846736422382	0.4453428846258368	0.8160853648613394	-5.265917333362031	NA	NA	NA	NA	NA	NA	NA	NA	NA	NA	NA	NA
sn_broad	Excit	carrier	chr19	49114324	49118460	4137	+	HAVANA	gene	ENSG00000104863	12	LIN7B	protein_coding	-0.13503592006475196	2.650560012641421	-0.7743772785824921	0.44534718393263595	0.8160853648613394	-5.842235215925085	NA	NA	NA	NA	NA	NA	NA	NA	NA	NA	NA	NA
sn_broad	Excit	carrier	chr22	39519695	39522683	2989	+	HAVANA	gene	ENSG00000128272	18	ATF4	protein_coding	-0.14441062184968212	3.6495876141967325	-0.7743800296058994	0.44534558455202	0.8160853648613394	-5.984763685103638	NA	NA	NA	NA	NA	NA	NA	NA	NA	NA	NA	NA
sn_broad	Excit	carrier	chr9	32553001	32573184	20184	-	HAVANA	gene	ENSG00000165264	11	NDUFB6	protein_coding	0.058994074251567774	4.4443384810216005	0.7746229258728966	0.4452043839717933	0.8160853648613394	-6.071940519645019	NA	NA	NA	NA	NA	NA	NA	NA	NA	NA	NA	NA
sn_broad	Excit	carrier	chr8	127794526	128187101	392576	+	HAVANA	gene	ENSG00000249859	14	PVT1	lncRNA	0.09594141012389468	6.2845118224509084	0.7743331262180174	0.44537285355670353	0.8160853648613394	-6.178015568573869	NA	NA	NA	NA	NA	NA	NA	NA	NA	NA	NA	NA
sn_broad	Excit	carrier	chr1	74026015	74198187	172173	-	HAVANA	gene	ENSG00000162620	16	LRRIQ3	protein_coding	-0.175837599031486	2.3278226424012938	-0.7741318279299423	0.44548989710612685	0.8162440044706774	-5.756706187104026	NA	NA	NA	NA	NA	NA	NA	NA	NA	NA	NA	NA
sn_broad	Excit	carrier	chr18	59459072	59465682	6611	+	HAVANA	gene	ENSG00000267000	1	ENSG00000267000	lncRNA	-0.31506978498682225	-2.3485168599150246	-0.7738614176267244	0.44564715449709114	0.8162530194935099	-5.101443811750689	NA	NA	NA	NA	NA	NA	NA	NA	NA	NA	NA	NA
sn_broad	Excit	carrier	chr16	64242608	64343909	101302	-	HAVANA	gene	ENSG00000261028	1	ENSG00000261028	lncRNA	0.28288139455170863	-1.7514036929788943	0.7739624318378893	0.44558840567204205	0.8162530194935099	-5.117642386686852	NA	NA	NA	NA	NA	NA	NA	NA	NA	NA	NA	NA
sn_broad	Excit	carrier	chr20	2536573	2643580	107008	+	HAVANA	gene	ENSG00000149488	14	TMC2	protein_coding	0.12571473560623092	1.9126829322909762	0.7739645221432321	0.44558719002117764	0.8162530194935099	-5.7358209906292394	NA	NA	NA	NA	NA	NA	NA	NA	NA	NA	NA	NA
sn_broad	Excit	carrier	chr7	37905932	38025695	119764	-	HAVANA	gene	ENSG00000106483	12	SFRP4	protein_coding	0.23435990163686138	2.0680649042573447	0.7738888830036786	0.4456311804555423	0.8162530194935099	-5.751877113132981	NA	NA	NA	NA	NA	NA	NA	NA	NA	NA	NA	NA
sn_broad	Excit	carrier	chr1	28887091	29120046	232956	+	HAVANA	gene	ENSG00000159023	23	EPB41	protein_coding	0.1284901444862152	4.869335299974428	0.7740389832190673	0.4455438872800215	0.8162530194935099	-6.0986094078586675	NA	NA	NA	NA	NA	NA	NA	NA	NA	NA	NA	NA
sn_broad	Excit	carrier	chr6	32812763	32820466	7704	-	HAVANA	gene	ENSG00000241106	8	HLA-DOB	protein_coding	-0.2665199308981446	-0.7008010793001045	-0.7737792457869545	0.44569494822908906	0.8162847523930493	-5.316197331419672	NA	NA	NA	NA	NA	NA	NA	NA	NA	NA	NA	NA
sn_broad	Excit	carrier	chr4	14909961	15002045	92085	-	HAVANA	gene	ENSG00000247624	6	CPEB2-DT	lncRNA	0.10149729172627042	4.4930476265128245	0.7736868044375111	0.4457487187161052	0.8163274265584234	-6.068859288966015	NA	NA	NA	NA	NA	NA	NA	NA	NA	NA	NA	NA
sn_broad	Excit	carrier	chr8	66432492	66468907	36416	+	HAVANA	gene	ENSG00000147576	17	ADHFE1	protein_coding	-0.0886445074220068	3.2702660308588807	-0.7736044076764803	0.44579664984180256	0.8163594016344315	-5.925442727589591	NA	NA	NA	NA	NA	NA	NA	NA	NA	NA	NA	NA
sn_broad	Excit	carrier	chr5	178203851	178204373	523	-	HAVANA	gene	ENSG00000289390	1	ENSG00000289390	lncRNA	-0.313206061355666	-2.238188188419972	-0.7730372411980758	0.44612666106436316	0.8163785106833601	-5.055036437374782	NA	NA	NA	NA	NA	NA	NA	NA	NA	NA	NA	NA
sn_broad	Excit	carrier	chr21	39597147	39612910	15764	-	HAVANA	gene	ENSG00000184809	13	B3GALT5-AS1	lncRNA	0.19919255657874635	-0.643331358834791	0.7732255136627523	0.44601709665625133	0.8163785106833601	-5.284764181403906	NA	NA	NA	NA	NA	NA	NA	NA	NA	NA	NA	NA
sn_broad	Excit	carrier	chr4	36496128	36641939	145812	-	HAVANA	gene	ENSG00000248215	6	LINC02505	lncRNA	0.20734366457576972	0.3913619470357885	0.7732494872115848	0.44600314650650497	0.8163785106833601	-5.431730926592744	NA	NA	NA	NA	NA	NA	NA	NA	NA	NA	NA	NA
sn_broad	Excit	carrier	chr9	33461353	33473930	12578	-	HAVANA	gene	ENSG00000165271	17	NOL6	protein_coding	0.12434274844083637	2.588671562947666	0.7729056967618131	0.446203222423069	0.8163785106833601	-5.820965564304662	NA	NA	NA	NA	NA	NA	NA	NA	NA	NA	NA	NA
sn_broad	Excit	carrier	chr8	66964099	67056604	92506	-	HAVANA	gene	ENSG00000178125	15	PPP1R42	protein_coding	0.09655674933823821	2.9454795161266714	0.7729073812622207	0.44620224196194513	0.8163785106833601	-5.875028635693573	NA	NA	NA	NA	NA	NA	NA	NA	NA	NA	NA	NA
sn_broad	Excit	carrier	chr3	183447582	183456017	8436	+	HAVANA	gene	ENSG00000291106	1	LINC00888	lncRNA	0.10096242721081605	3.1770666379365977	0.7730339079331362	0.44612860099030927	0.8163785106833601	-5.90589581723102	NA	NA	NA	NA	NA	NA	NA	NA	NA	NA	NA	NA
sn_broad	Excit	carrier	chr4	154535005	154550400	15396	-	HAVANA	gene	ENSG00000171566	12	PLRG1	protein_coding	0.07552592857659723	4.186855959977487	0.7730523100989631	0.4461178911821537	0.8163785106833601	-6.046339439783929	NA	NA	NA	NA	NA	NA	NA	NA	NA	NA	NA	NA
sn_broad	Excit	carrier	chr5	92410256	92660863	250608	-	HAVANA	gene	ENSG00000249776	5	ENSG00000249776	lncRNA	0.25413567783432445	4.74863810876175	0.7729648856685486	0.4461687723786911	0.8163785106833601	-6.098797181354096	NA	NA	NA	NA	NA	NA	NA	NA	NA	NA	NA	NA
sn_broad	Excit	carrier	chr19	42086110	42196585	110476	-	HAVANA	gene	ENSG00000028277	22	POU2F2	protein_coding	0.08121749108365517	5.008527844656535	0.7732274179788079	0.4460159885297804	0.8163785106833601	-6.119407059383507	NA	NA	NA	NA	NA	NA	NA	NA	NA	NA	NA	NA
sn_broad	Excit	carrier	chr1	94974405	95072951	98547	-	HAVANA	gene	ENSG00000172339	10	ALG14	protein_coding	0.06783699302467694	5.112648918976451	0.7731575463916692	0.44605664807199874	0.8163785106833601	-6.127628491490116	NA	NA	NA	NA	NA	NA	NA	NA	NA	NA	NA	NA
sn_broad	Excit	carrier	chr11	9384652	9448127	63476	+	HAVANA	gene	ENSG00000205339	10	IPO7	protein_coding	0.06425434634274074	5.649606721201753	0.7732096974669237	0.4460263002057444	0.8163785106833601	-6.156064878101461	NA	NA	NA	NA	NA	NA	NA	NA	NA	NA	NA	NA
sn_broad	Excit	carrier	chr3	15560699	15601852	41154	-	HAVANA	gene	ENSG00000131373	15	HACL1	protein_coding	-0.0631004485332185	5.916259012349831	-0.77342889460605	0.4458987581071887	0.8163785106833601	-6.1716670777184985	NA	NA	NA	NA	NA	NA	NA	NA	NA	NA	NA	NA
sn_broad	Excit	carrier	chr6	34466061	34535229	69169	+	HAVANA	gene	ENSG00000124507	11	PACSIN1	protein_coding	0.07821996987657442	6.085750661571437	0.7732101825425427	0.44602601793531993	0.8163785106833601	-6.175970185948278	NA	NA	NA	NA	NA	NA	NA	NA	NA	NA	NA	NA
sn_broad	Excit	carrier	chr16	1223639	1224143	505	+	HAVANA	gene	ENSG00000277010	1	ENSG00000277010	lncRNA	-0.3489465905148508	-2.8083334384794143	-0.7722714665147836	0.4465724672750806	0.8164863395001508	-5.021240326474131	NA	NA	NA	NA	NA	NA	NA	NA	NA	NA	NA	NA
sn_broad	Excit	carrier	chr4	140559431	140568961	9531	-	HAVANA	gene	ENSG00000109424	4	UCP1	protein_coding	0.3325449422343243	-2.532543879990456	0.7726084667819383	0.4463762449916917	0.8164863395001508	-5.03919528926888	NA	NA	NA	NA	NA	NA	NA	NA	NA	NA	NA	NA
sn_broad	Excit	carrier	chr1	90242088	90284188	42101	+	HAVANA	gene	ENSG00000287406	1	ENSG00000287406	lncRNA	0.23680193324314924	-2.3469260389814317	0.772174382456673	0.4466290051984557	0.8164863395001508	-5.0704835212484385	NA	NA	NA	NA	NA	NA	NA	NA	NA	NA	NA	NA
sn_broad	Excit	carrier	chr12	9247656	9268113	20458	-	HAVANA	gene	ENSG00000291254	1	ENSG00000291254	lncRNA	0.28736385964690503	-1.7733215840263317	0.7721464167919015	0.44664529209545434	0.8164863395001508	-5.1112894065367644	NA	NA	NA	NA	NA	NA	NA	NA	NA	NA	NA	NA
sn_broad	Excit	carrier	chr6	108123457	108159392	35936	+	HAVANA	gene	ENSG00000225174	2	OSTM1-AS1	lncRNA	-0.2824251072742827	-2.402659181658336	-0.7727192039749338	0.44631177829800495	0.8164863395001508	-5.127717437775351	NA	NA	NA	NA	NA	NA	NA	NA	NA	NA	NA	NA
sn_broad	Excit	carrier	chr4	36244116	36274220	30105	+	HAVANA	gene	ENSG00000247193	4	ENSG00000247193	lncRNA	0.23857660610848508	-1.5961615171441337	0.7719670255563555	0.4467497760715431	0.8164863395001508	-5.169089947350466	NA	NA	NA	NA	NA	NA	NA	NA	NA	NA	NA	NA
sn_broad	Excit	carrier	chr15	62387327	62388875	1549	-	HAVANA	gene	ENSG00000274340	1	ENSG00000274340	lncRNA	0.226575151391757	-0.9100468630658902	0.7725587810955434	0.4464051717976878	0.8164863395001508	-5.224171148241254	NA	NA	NA	NA	NA	NA	NA	NA	NA	NA	NA	NA
sn_broad	Excit	carrier	chr1	212565334	212620777	55444	+	HAVANA	gene	ENSG00000162772	18	ATF3	protein_coding	0.2798375472072541	0.3812587316428009	0.7722444926310862	0.44658817536886664	0.8164863395001508	-5.4371738547703705	NA	NA	NA	NA	NA	NA	NA	NA	NA	NA	NA	NA
sn_broad	Excit	carrier	chr7	44143213	44198170	54958	-	HAVANA	gene	ENSG00000106633	18	GCK	protein_coding	-0.15986300052435043	0.5611224806800155	-0.7725116636738678	0.4464326044108945	0.8164863395001508	-5.489650435749931	NA	NA	NA	NA	NA	NA	NA	NA	NA	NA	NA	NA
sn_broad	Excit	carrier	chr8	143574785	143578649	3865	-	HAVANA	gene	ENSG00000147813	16	NAPRT	protein_coding	-0.29891208000514324	1.116021544101247	-0.772070622322378	0.4466894357585388	0.8164863395001508	-5.565480981680904	NA	NA	NA	NA	NA	NA	NA	NA	NA	NA	NA	NA
sn_broad	Excit	carrier	chr11	65996545	66002176	5632	-	HAVANA	gene	ENSG00000175376	9	EIF1AD	protein_coding	0.10190448207182701	1.4899482761299774	0.7722196342757328	0.4466026517901852	0.8164863395001508	-5.608937532809236	NA	NA	NA	NA	NA	NA	NA	NA	NA	NA	NA	NA
sn_broad	Excit	carrier	chr7	43758680	43807342	48663	+	HAVANA	gene	ENSG00000106605	11	BLVRA	protein_coding	0.08782273333986068	3.0099329577163836	0.7721490519611687	0.4466437573864972	0.8164863395001508	-5.883421193558004	NA	NA	NA	NA	NA	NA	NA	NA	NA	NA	NA	NA
sn_broad	Excit	carrier	chrX	49922596	50099235	176640	+	HAVANA	gene	ENSG00000171365	17	CLCN5	protein_coding	-0.1004242956853647	2.964229895311854	-0.7719905650924843	0.44673606495332596	0.8164863395001508	-5.895341513685174	NA	NA	NA	NA	NA	NA	NA	NA	NA	NA	NA	NA
sn_broad	Excit	carrier	chr16	20899868	20925006	25139	+	HAVANA	gene	ENSG00000102897	10	LYRM1	protein_coding	0.06542374767004455	3.6657077469869983	0.7723503959593035	0.44652650505107394	0.8164863395001508	-5.986805271845358	NA	NA	NA	NA	NA	NA	NA	NA	NA	NA	NA	NA
sn_broad	Excit	carrier	chr3	52534013	52579237	45225	+	HAVANA	gene	ENSG00000168273	8	UQCC5	protein_coding	-0.06484333791767116	3.6378624791318344	-0.7725920121375577	0.44638582469446075	0.8164863395001508	-5.993523029589689	NA	NA	NA	NA	NA	NA	NA	NA	NA	NA	NA	NA
sn_broad	Excit	carrier	chr1	2227388	2310213	82826	+	HAVANA	gene	ENSG00000157933	11	SKI	protein_coding	-0.07774344232478425	5.868071607032051	-0.7721211056374923	0.4466600333422639	0.8164863395001508	-6.173910301600116	NA	NA	NA	NA	NA	NA	NA	NA	NA	NA	NA	NA
sn_broad	Excit	carrier	chr21	36385392	36419015	33624	+	HAVANA	gene	ENSG00000159259	8	CHAF1B	protein_coding	0.08210391790074345	2.8381868240217623	0.7715946230587293	0.44696672368796353	0.8167713999266237	-5.856271480746959	NA	NA	NA	NA	NA	NA	NA	NA	NA	NA	NA	NA
sn_broad	Excit	carrier	chr22	19783223	19854939	71717	-	HAVANA	gene	ENSG00000185838	14	GNB1L	protein_coding	0.11479238540549708	3.239382196057179	0.7716331655126404	0.44694426737690274	0.8167713999266237	-5.900042352852065	NA	NA	NA	NA	NA	NA	NA	NA	NA	NA	NA	NA
sn_broad	Excit	carrier	chr6	26055740	26056470	731	-	HAVANA	gene	ENSG00000187837	4	H1-2	protein_coding	-0.4063633091172889	-2.6555387064518396	-0.7714454917957285	0.44705361966048673	0.8168363978968567	-5.020169558317573	NA	NA	NA	NA	NA	NA	NA	NA	NA	NA	NA	NA
sn_broad	Excit	carrier	chr4	10456745	10531022	74278	+	HAVANA	gene	ENSG00000287154	1	ENSG00000287154	lncRNA	-0.10850634622099498	1.4217199681979684	-0.7714289286204196	0.44706327133595647	0.8168363978968567	-5.6192788065999535	NA	NA	NA	NA	NA	NA	NA	NA	NA	NA	NA	NA
sn_broad	Excit	carrier	chr1	224717504	224730662	13159	-	HAVANA	gene	ENSG00000229400	1	CNIH3-AS1	lncRNA	0.3412908197133142	-1.5709961144551359	0.7713206731011103	0.4471263569552454	0.8168937013495516	-5.139437041354084	NA	NA	NA	NA	NA	NA	NA	NA	NA	NA	NA	NA
sn_broad	Excit	carrier	chrX	134565838	134764322	198485	-	HAVANA	gene	ENSG00000170965	10	PLAC1	protein_coding	0.1722715030425503	0.13516313432476634	0.7712181479062258	0.4471861081703753	0.8168937013495516	-5.419827014892276	NA	NA	NA	NA	NA	NA	NA	NA	NA	NA	NA	NA
sn_broad	Excit	carrier	chr12	52022832	52059507	36676	+	HAVANA	gene	ENSG00000123358	20	NR4A1	protein_coding	0.17146970032174624	3.646873202087572	0.7712354130931003	0.4471760457627263	0.8168937013495516	-5.967110539839523	NA	NA	NA	NA	NA	NA	NA	NA	NA	NA	NA	NA
sn_broad	Excit	carrier	chr10	32267751	32378798	111048	-	HAVANA	gene	ENSG00000120616	16	EPC1	protein_coding	-0.06386644564433164	6.9779006641753565	-0.7711611484062196	0.4472193292916973	0.8168986876016815	-6.20354988902805	NA	NA	NA	NA	NA	NA	NA	NA	NA	NA	NA	NA
sn_broad	Excit	carrier	chr12	116661582	116698065	36484	+	HAVANA	gene	ENSG00000257883	1	ENSG00000257883	lncRNA	0.2687449676337057	-1.96225344725534	0.7710736099193776	0.44727035239043766	0.816936188361891	-5.1146919412227545	NA	NA	NA	NA	NA	NA	NA	NA	NA	NA	NA	NA
sn_broad	Excit	carrier	chr15	50494018	50546708	52691	-	HAVANA	gene	ENSG00000170236	16	USP50	protein_coding	0.20193406227730737	0.14665231905142753	0.7709939567763359	0.4473167824363111	0.8169652954019504	-5.408123019208627	NA	NA	NA	NA	NA	NA	NA	NA	NA	NA	NA	NA
sn_broad	Excit	carrier	chr1	200669507	200694250	24744	+	HAVANA	gene	ENSG00000260088	1	DDX59-AS1	lncRNA	-0.20904360976476	2.0116151180672457	-0.7706984086083989	0.44748908359153083	0.8171685664576854	-5.712848696770732	NA	NA	NA	NA	NA	NA	NA	NA	NA	NA	NA	NA
sn_broad	Excit	carrier	chr5	148446042	148677235	231194	-	HAVANA	gene	ENSG00000164270	19	HTR4	protein_coding	-0.1503951193179942	6.605005282535172	-0.7707351362164264	0.44746766965497975	0.8171685664576854	-6.196109169237513	NA	NA	NA	NA	NA	NA	NA	NA	NA	NA	NA	NA
sn_broad	Excit	carrier	chr4	17810979	17844865	33887	+	HAVANA	gene	ENSG00000109805	10	NCAPG	protein_coding	0.25843057518903484	-1.3930842187378583	0.7704184148738259	0.44765235342509924	0.817411000586957	-5.1732277907274575	NA	NA	NA	NA	NA	NA	NA	NA	NA	NA	NA	NA
sn_broad	Excit	carrier	chr2	75652000	75710985	58986	-	HAVANA	gene	ENSG00000005436	14	GCFC2	protein_coding	-0.07410341310189272	5.410774750857036	-0.7702152868478015	0.44777082372438526	0.8175716035166637	-6.153534501177427	NA	NA	NA	NA	NA	NA	NA	NA	NA	NA	NA	NA
sn_broad	Excit	carrier	chr11	126304060	126350005	45946	+	HAVANA	gene	ENSG00000110063	10	DCPS	protein_coding	-0.09108073873079969	2.692642030114851	-0.7701464626502984	0.44781096830651235	0.817589181675056	-5.837922606546264	NA	NA	NA	NA	NA	NA	NA	NA	NA	NA	NA	NA
sn_broad	Excit	carrier	chr1	151197949	151249536	51588	+	HAVANA	gene	ENSG00000143398	20	PIP5K1A	protein_coding	0.07170824064033532	6.4336589385856495	0.7699338217397335	0.4479350136203598	0.8177599284431387	-6.193224472663064	NA	NA	NA	NA	NA	NA	NA	NA	NA	NA	NA	NA
sn_broad	Excit	carrier	chr13	75549483	75606020	56538	+	HAVANA	gene	ENSG00000118939	19	UCHL3	protein_coding	0.07025016865515266	5.091892732479897	0.7698806842328113	0.4479660149126935	0.8177608003220204	-6.122928318750117	NA	NA	NA	NA	NA	NA	NA	NA	NA	NA	NA	NA
sn_broad	Excit	carrier	chr19	33305036	33309387	4352	+	HAVANA	gene	ENSG00000267130	1	ENSG00000267130	lncRNA	0.16738347937185133	-0.5027123350520438	0.7696984622073498	0.4480723360005864	0.8178991588057307	-5.29390714918076	NA	NA	NA	NA	NA	NA	NA	NA	NA	NA	NA	NA
sn_broad	Excit	carrier	chr1	246108626	246113866	5241	+	HAVANA	gene	ENSG00000226876	3	SMYD3-AS1	lncRNA	0.32413117010067405	-2.2601840948092367	0.7691721270692403	0.44837952173632445	0.8179278000417055	-5.086907760037558	NA	NA	NA	NA	NA	NA	NA	NA	NA	NA	NA	NA
sn_broad	Excit	carrier	chr10	26717635	26718778	1144	+	HAVANA	gene	ENSG00000235843	1	ENSG00000235843	lncRNA	0.2273368925078194	-2.040489367359901	0.7695123460891427	0.4481809447939269	0.8179278000417055	-5.090433268042536	NA	NA	NA	NA	NA	NA	NA	NA	NA	NA	NA	NA
sn_broad	Excit	carrier	chr8	30131671	30144665	12995	-	HAVANA	gene	ENSG00000177669	4	MBOAT4	protein_coding	0.245022930551001	-2.318004167970566	0.769329443673124	0.44828769359514764	0.8179278000417055	-5.097906674285935	NA	NA	NA	NA	NA	NA	NA	NA	NA	NA	NA	NA
sn_broad	Excit	carrier	chr8	30197404	30198048	645	+	HAVANA	gene	ENSG00000272375	1	ENSG00000272375	lncRNA	-0.18470085236001776	-0.43998498339975184	-0.7695644431543374	0.4481505417557927	0.8179278000417055	-5.298434658054137	NA	NA	NA	NA	NA	NA	NA	NA	NA	NA	NA	NA
sn_broad	Excit	carrier	chr17	82023305	82031151	7847	+	HAVANA	gene	ENSG00000169683	8	LRRC45	protein_coding	0.1852585230000955	0.4887923303630496	0.7690492490268755	0.448451255397632	0.8179278000417055	-5.462015425429963	NA	NA	NA	NA	NA	NA	NA	NA	NA	NA	NA	NA
sn_broad	Excit	carrier	chr1	26280086	26281522	1437	+	HAVANA	gene	ENSG00000142669	15	SH3BGRL3	protein_coding	0.18971063417097955	2.624736243875261	0.7694579584907698	0.4482126858710447	0.8179278000417055	-5.784171056445056	NA	NA	NA	NA	NA	NA	NA	NA	NA	NA	NA	NA
sn_broad	Excit	carrier	chr19	1461143	1479219	18077	-	HAVANA	gene	ENSG00000119559	17	C19orf25	protein_coding	-0.11555445062781788	3.13799722670672	-0.769530236064113	0.44817050434296346	0.8179278000417055	-5.9303493646202305	NA	NA	NA	NA	NA	NA	NA	NA	NA	NA	NA	NA
sn_broad	Excit	carrier	chr2	9423651	9473101	49451	+	HAVANA	gene	ENSG00000119203	14	CPSF3	protein_coding	0.06253277475568719	3.456936235536672	0.7691856208575505	0.4483716447607696	0.8179278000417055	-5.963773258473946	NA	NA	NA	NA	NA	NA	NA	NA	NA	NA	NA	NA
sn_broad	Excit	carrier	chr17	75236599	75262363	25765	-	HAVANA	gene	ENSG00000125447	18	GGA3	protein_coding	0.06262509580746256	4.244750100750652	0.7690438866811926	0.4484543859808373	0.8179278000417055	-6.054094539774653	NA	NA	NA	NA	NA	NA	NA	NA	NA	NA	NA	NA
sn_broad	Excit	carrier	chr5	180494379	180578358	83980	+	HAVANA	gene	ENSG00000113300	13	CNOT6	protein_coding	0.06779095081964615	5.192564136217996	0.769356743901461	0.44827175917662665	0.8179278000417055	-6.1337174000165575	NA	NA	NA	NA	NA	NA	NA	NA	NA	NA	NA	NA
sn_broad	Excit	carrier	chr19	4542593	4581776	39184	-	HAVANA	gene	ENSG00000167680	17	SEMA6B	protein_coding	-0.08227034248164511	5.4165113275816985	-0.7691056245445446	0.4484183436817135	0.8179278000417055	-6.154764412363496	NA	NA	NA	NA	NA	NA	NA	NA	NA	NA	NA	NA
sn_broad	Excit	carrier	chr14	102777449	102911500	134052	+	HAVANA	gene	ENSG00000131323	17	TRAF3	protein_coding	-0.08889936737130588	6.633251318266277	-0.7692723059466647	0.4483210444682352	0.8179278000417055	-6.201783290037236	NA	NA	NA	NA	NA	NA	NA	NA	NA	NA	NA	NA
sn_broad	Excit	carrier	chr14	77760834	77769742	8909	+	HAVANA	gene	ENSG00000197734	10	C14orf178	lncRNA	0.11828150864237275	1.4699553388137785	0.7688531170163266	0.44856576746235166	0.8180752536476421	-5.629214188812094	NA	NA	NA	NA	NA	NA	NA	NA	NA	NA	NA	NA
sn_broad	Excit	carrier	chr20	38418483	38419202	720	-	HAVANA	gene	ENSG00000275401	1	ENSG00000275401	lncRNA	-0.31662098317227994	-2.3178014219050693	-0.7681367722695002	0.4489841556236437	0.8181123266810605	-5.042303348434558	NA	NA	NA	NA	NA	NA	NA	NA	NA	NA	NA	NA
sn_broad	Excit	carrier	chr7	144194858	144280547	85690	+	HAVANA	gene	ENSG00000244198	7	ARHGEF35-AS1	lncRNA	-0.2568377646781028	-1.6319831024008682	-0.768359196916537	0.44885422131563335	0.8181123266810605	-5.192279667581011	NA	NA	NA	NA	NA	NA	NA	NA	NA	NA	NA	NA
sn_broad	Excit	carrier	chr7	113100663	113146330	45668	+	HAVANA	gene	ENSG00000225457	1	ENSG00000225457	lncRNA	0.2508779344675468	-0.9780256293057992	0.7680874627525368	0.44901296392612533	0.8181123266810605	-5.192460156912878	NA	NA	NA	NA	NA	NA	NA	NA	NA	NA	NA	NA
sn_broad	Excit	carrier	chr8	128323131	128388636	65506	+	HAVANA	gene	ENSG00000286034	1	ENSG00000286034	lncRNA	0.3219430743810787	-0.8375713689835158	0.7679666043386721	0.4490835782179563	0.8181123266810605	-5.200668382881327	NA	NA	NA	NA	NA	NA	NA	NA	NA	NA	NA	NA
sn_broad	Excit	carrier	chr15	64695041	64695594	554	+	HAVANA	gene	ENSG00000265967	1	ENSG00000265967	lncRNA	0.21076721748477512	-1.3154739220144274	0.7678900848631909	0.4491282899095287	0.8181123266810605	-5.203493065747201	NA	NA	NA	NA	NA	NA	NA	NA	NA	NA	NA	NA
sn_broad	Excit	carrier	chr7	42829672	42844438	14767	-	HAVANA	gene	ENSG00000231539	1	ENSG00000231539	lncRNA	-0.32393725636256165	-1.2840143769182468	-0.7678028532282056	0.4491792641583269	0.8181123266810605	-5.211504817619812	NA	NA	NA	NA	NA	NA	NA	NA	NA	NA	NA	NA
sn_broad	Excit	carrier	chr2	27123789	27130812	7024	+	HAVANA	gene	ENSG00000143994	14	ABHD1	protein_coding	0.1811746355668628	-0.7416013240340698	0.7677727910005837	0.4491968319763503	0.8181123266810605	-5.2902866412281035	NA	NA	NA	NA	NA	NA	NA	NA	NA	NA	NA	NA
sn_broad	Excit	carrier	chr4	56530606	56603507	72902	+	HAVANA	gene	ENSG00000249693	3	THEGL	protein_coding	0.23866215862799345	0.6184030404799357	0.7685149694948913	0.44876323671104723	0.8181123266810605	-5.476787430189806	NA	NA	NA	NA	NA	NA	NA	NA	NA	NA	NA	NA
sn_broad	Excit	carrier	chr2	95274449	95291308	16860	+	HAVANA	gene	ENSG00000155066	16	PROM2	protein_coding	0.11752130358145774	0.48523464824178075	0.7685914279837072	0.4487185824103799	0.8181123266810605	-5.483808089919909	NA	NA	NA	NA	NA	NA	NA	NA	NA	NA	NA	NA
sn_broad	Excit	carrier	chr2	143091362	143768352	676991	+	HAVANA	gene	ENSG00000075884	14	ARHGAP15	protein_coding	-0.2841950870636727	2.5626511442339996	-0.7678960199215971	0.4491248218538906	0.8181123266810605	-5.828618454394173	NA	NA	NA	NA	NA	NA	NA	NA	NA	NA	NA	NA
sn_broad	Excit	carrier	chr17	68591796	68763882	172087	+	HAVANA	gene	ENSG00000267659	5	LINC01482	lncRNA	0.2535294060890485	2.655096052580421	0.7681494394630576	0.4489767551956412	0.8181123266810605	-5.8297533140321525	NA	NA	NA	NA	NA	NA	NA	NA	NA	NA	NA	NA
sn_broad	Excit	carrier	chr14	50857891	50944483	86593	-	HAVANA	gene	ENSG00000100504	17	PYGL	protein_coding	-0.22526398278142223	2.895441295864578	-0.768658874655431	0.4486791935208838	0.8181123266810605	-5.904059954274054	NA	NA	NA	NA	NA	NA	NA	NA	NA	NA	NA	NA
sn_broad	Excit	carrier	chr7	24318094	24445128	127035	-	HAVANA	gene	ENSG00000287523	1	ENSG00000287523	lncRNA	-0.11877594655804291	3.7724022272522615	-0.7678060470605889	0.44917739776505894	0.8181123266810605	-5.994239308863439	NA	NA	NA	NA	NA	NA	NA	NA	NA	NA	NA	NA
sn_broad	Excit	carrier	chr12	109448655	109477359	28705	-	HAVANA	gene	ENSG00000110906	13	KCTD10	protein_coding	0.07141637750217278	3.84995833244281	0.7681349838646749	0.4489852004514222	0.8181123266810605	-6.013580142199475	NA	NA	NA	NA	NA	NA	NA	NA	NA	NA	NA	NA
sn_broad	Excit	carrier	chr9	21329665	21335404	5740	-	HAVANA	gene	ENSG00000198642	7	KLHL9	protein_coding	0.10708699781690334	4.097776756795836	0.7682331099627471	0.4489278750503184	0.8181123266810605	-6.028415193985607	NA	NA	NA	NA	NA	NA	NA	NA	NA	NA	NA	NA
sn_broad	Excit	carrier	chr12	123602077	123620943	18867	+	HAVANA	gene	ENSG00000111364	16	DDX55	protein_coding	-0.08061753297665675	3.924506053281654	-0.7681592229740187	0.4489710395227343	0.8181123266810605	-6.040118070020734	NA	NA	NA	NA	NA	NA	NA	NA	NA	NA	NA	NA
sn_broad	Excit	carrier	chr15	84669538	84716460	46923	-	HAVANA	gene	ENSG00000140612	14	SEC11A	protein_coding	-0.04860538649616997	4.461939355117556	-0.7682384616523631	0.4489247487119875	0.8181123266810605	-6.087068432151016	NA	NA	NA	NA	NA	NA	NA	NA	NA	NA	NA	NA
sn_broad	Excit	carrier	chr2	49918503	51225575	1307073	-	HAVANA	gene	ENSG00000179915	25	NRXN1	protein_coding	-0.09638240146659793	12.021729474917732	-0.7684893697472971	0.4487781884100942	0.8181123266810605	-6.098438839194659	NA	NA	NA	NA	NA	NA	NA	NA	NA	NA	NA	NA
sn_broad	Excit	carrier	chr12	88142296	88199887	57592	+	HAVANA	gene	ENSG00000139324	12	TMTC3	protein_coding	0.08043472266777929	5.7089265532865285	0.7685535570376153	0.4487406999698065	0.8181123266810605	-6.16631388833546	NA	NA	NA	NA	NA	NA	NA	NA	NA	NA	NA	NA
sn_broad	Excit	carrier	chr17	49289206	49362473	73268	-	HAVANA	gene	ENSG00000198740	9	ZNF652	protein_coding	-0.06158546982926216	5.87518689853743	-0.7678064291198119	0.4491771744998142	0.8181123266810605	-6.178062085943201	NA	NA	NA	NA	NA	NA	NA	NA	NA	NA	NA	NA
sn_broad	Excit	carrier	chr19	17488990	17511889	22900	-	HAVANA	gene	ENSG00000269439	7	PGLS-DT	lncRNA	-0.06994575267461922	3.2486257897677295	-0.767657923379326	0.44926396231060817	0.8181439597709025	-5.952846302899862	NA	NA	NA	NA	NA	NA	NA	NA	NA	NA	NA	NA
sn_broad	Excit	carrier	chr15	51723011	51751585	28575	-	HAVANA	gene	ENSG00000140280	14	LYSMD2	protein_coding	0.07923692232711899	4.1878257232501674	0.76763856430962	0.44927527662832734	0.8181439597709025	-6.034385497810333	NA	NA	NA	NA	NA	NA	NA	NA	NA	NA	NA	NA
sn_broad	Excit	carrier	chr3	121987323	122022247	34925	-	HAVANA	gene	ENSG00000145103	15	ILDR1	protein_coding	0.4598068253240051	-1.6533927624433038	0.7674606912139074	0.4493792417121445	0.8182776636110966	-5.141239151546266	NA	NA	NA	NA	NA	NA	NA	NA	NA	NA	NA	NA
sn_broad	Excit	carrier	chr13	48653711	48711226	57516	+	HAVANA	gene	ENSG00000152207	8	CYSLTR2	protein_coding	-0.34790389703855873	-2.433696563378587	-0.7673196358131096	0.44946169745258124	0.8183721854323844	-5.061545378552338	NA	NA	NA	NA	NA	NA	NA	NA	NA	NA	NA	NA
sn_broad	Excit	carrier	chr9	136440096	136483759	43664	-	HAVANA	gene	ENSG00000148396	19	SEC16A	protein_coding	0.06435006690727763	4.65014354976392	0.7672563483417161	0.44949869589748215	0.8183839321637407	-6.094994142384305	NA	NA	NA	NA	NA	NA	NA	NA	NA	NA	NA	NA
sn_broad	Excit	carrier	chr19	8630633	8681151	50519	+	HAVANA	gene	ENSG00000268480	4	NFILZ	protein_coding	0.21477941037338422	-1.6954190998170384	0.7671238900532932	0.44957613814652586	0.8184693066786881	-5.14620436444644	NA	NA	NA	NA	NA	NA	NA	NA	NA	NA	NA	NA
sn_broad	Excit	carrier	chr6	43225629	43229481	3853	-	HAVANA	gene	ENSG00000112667	13	DNPH1	protein_coding	0.18995604592084403	1.3113856562815296	0.7668976403509608	0.4497084343756145	0.8186152698655614	-5.597144627210008	NA	NA	NA	NA	NA	NA	NA	NA	NA	NA	NA	NA
sn_broad	Excit	carrier	chrX	55452127	55453566	1440	+	HAVANA	gene	ENSG00000187601	5	MAGEH1	protein_coding	0.15960221735502755	3.2925118978298094	0.7667777695293486	0.449778536539176	0.8186152698655614	-5.91404807319612	NA	NA	NA	NA	NA	NA	NA	NA	NA	NA	NA	NA
sn_broad	Excit	carrier	chr15	44427622	44529038	101417	+	HAVANA	gene	ENSG00000137770	14	CTDSPL2	protein_coding	0.05742215248452265	5.957045629872014	0.7668357471185715	0.44974462960285333	0.8186152698655614	-6.17574349002653	NA	NA	NA	NA	NA	NA	NA	NA	NA	NA	NA	NA
sn_broad	Excit	carrier	chr5	42423439	42721878	298440	+	HAVANA	gene	ENSG00000112964	14	GHR	protein_coding	0.14951452712847546	7.1032058008126056	0.7667887827482934	0.44977209557911624	0.8186152698655614	-6.200459116942419	NA	NA	NA	NA	NA	NA	NA	NA	NA	NA	NA	NA
sn_broad	Excit	carrier	chr10	119726042	119829147	103106	+	HAVANA	gene	ENSG00000198825	15	INPP5F	protein_coding	0.08094721414243589	6.334571863279259	0.7666565636345316	0.44984942612087786	0.8186886743566631	-6.188578599003492	NA	NA	NA	NA	NA	NA	NA	NA	NA	NA	NA	NA
sn_broad	Excit	carrier	chr17	10741257	10769089	27833	-	HAVANA	gene	ENSG00000264016	3	ENSG00000264016	lncRNA	0.3373802901769407	-2.668876385112701	0.7665500120728779	0.44991175035734343	0.818718919503903	-5.045520454835914	NA	NA	NA	NA	NA	NA	NA	NA	NA	NA	NA	NA
sn_broad	Excit	carrier	chr16	61691756	61693750	1995	-	HAVANA	gene	ENSG00000260600	1	ENSG00000260600	lncRNA	0.16696726129260187	1.6683687168908168	0.7665236616930197	0.44992716404225164	0.818718919503903	-5.655013018215952	NA	NA	NA	NA	NA	NA	NA	NA	NA	NA	NA	NA
sn_broad	Excit	carrier	chr9	38406528	38424454	17927	-	HAVANA	gene	ENSG00000137142	5	IGFBPL1	protein_coding	-0.13288415077001603	1.794205207702477	-0.766459534706911	0.44996467651625083	0.8187315708059546	-5.710725606286933	NA	NA	NA	NA	NA	NA	NA	NA	NA	NA	NA	NA
sn_broad	Excit	carrier	chr19	18637025	18671721	34697	+	HAVANA	gene	ENSG00000167487	12	KLHL26	protein_coding	0.07212108884156176	2.8208100877570033	0.7663875651570999	0.45000677889655083	0.8187525713696091	-5.850579385951311	NA	NA	NA	NA	NA	NA	NA	NA	NA	NA	NA	NA
sn_broad	Excit	carrier	chr18	63586989	63604639	17651	+	HAVANA	gene	ENSG00000197641	12	SERPINB13	protein_coding	-0.48732155853823755	-1.118678100491755	-0.7658803328720519	0.45030357797642506	0.8191813103528488	-5.204923440044041	NA	NA	NA	NA	NA	NA	NA	NA	NA	NA	NA	NA
sn_broad	Excit	carrier	chr5	115578496	115602479	23984	-	HAVANA	gene	ENSG00000243414	6	TICAM2	protein_coding	-0.1155648536526408	2.976408750916744	-0.7659058529053545	0.45028864252987966	0.8191813103528488	-5.8739561604416	NA	NA	NA	NA	NA	NA	NA	NA	NA	NA	NA	NA
sn_broad	Excit	carrier	chr3	14145147	14178621	33475	-	HAVANA	gene	ENSG00000154767	15	XPC	protein_coding	-0.0617289163933048	4.31678382806761	-0.765759471885222	0.450374315168215	0.8192543643177382	-6.073341912514716	NA	NA	NA	NA	NA	NA	NA	NA	NA	NA	NA	NA
sn_broad	Excit	carrier	chr3	169911572	169939175	27604	+	HAVANA	gene	ENSG00000187033	9	SAMD7	protein_coding	-0.2438791320748419	-2.1904154784303076	-0.7654677724369047	0.4505450676006264	0.8194919377603199	-5.101161894964494	NA	NA	NA	NA	NA	NA	NA	NA	NA	NA	NA	NA
sn_broad	Excit	carrier	chr19	45091396	45148077	56682	+	HAVANA	gene	ENSG00000104866	11	PPP1R37	protein_coding	0.09875549180083087	3.1341408298376074	0.7654114830241375	0.45057802225137666	0.8194919377603199	-5.90811260242507	NA	NA	NA	NA	NA	NA	NA	NA	NA	NA	NA	NA
sn_broad	Excit	carrier	chr10	49454168	49539538	85371	-	HAVANA	gene	ENSG00000225830	16	ERCC6	protein_coding	0.07711182324378374	5.443856254054619	0.7653796098750978	0.45059668303337963	0.8194919377603199	-6.1521823975126395	NA	NA	NA	NA	NA	NA	NA	NA	NA	NA	NA	NA
sn_broad	Excit	carrier	chr2	232606057	232682776	76720	+	HAVANA	gene	ENSG00000115468	13	EFHD1	protein_coding	-0.11632232432289102	2.866680041461124	-0.7652635825529692	0.45066461748585174	0.8195598538598597	-5.8834846539736585	NA	NA	NA	NA	NA	NA	NA	NA	NA	NA	NA	NA
sn_broad	Excit	carrier	chr7	16859412	16881987	22576	-	HAVANA	gene	ENSG00000173467	9	AGR3	protein_coding	-0.38796906038102863	-2.502328803102412	-0.7649104986918096	0.4508713871304336	0.8197133097591915	-5.035737118367949	NA	NA	NA	NA	NA	NA	NA	NA	NA	NA	NA	NA
sn_broad	Excit	carrier	chr6	32190766	32195523	4758	-	HAVANA	gene	ENSG00000213654	10	GPSM3	protein_coding	-0.23699637768139842	-2.3866656030784017	-0.7649842054574949	0.45082821898725534	0.8197133097591915	-5.081813072723248	NA	NA	NA	NA	NA	NA	NA	NA	NA	NA	NA	NA
sn_broad	Excit	carrier	chr1	48926021	48936734	10714	+	HAVANA	gene	ENSG00000286597	1	ENSG00000286597	lncRNA	0.23092800855893414	-0.03320981592268767	0.7649157154287737	0.45086833174151797	0.8197133097591915	-5.396692903047227	NA	NA	NA	NA	NA	NA	NA	NA	NA	NA	NA	NA
sn_broad	Excit	carrier	chr13	44939249	44989471	50223	-	HAVANA	gene	ENSG00000083635	8	NUFIP1	protein_coding	0.08311978128411557	4.285044657835505	0.7649932462903692	0.45082292417572534	0.8197133097591915	-6.061788575583264	NA	NA	NA	NA	NA	NA	NA	NA	NA	NA	NA	NA
sn_broad	Excit	carrier	chr19	4402640	4445018	42379	+	HAVANA	gene	ENSG00000167670	16	CHAF1A	protein_coding	-0.0981988981170927	2.407709522772209	-0.7648089248744874	0.4509308803310893	0.819759797656411	-5.805069458191552	NA	NA	NA	NA	NA	NA	NA	NA	NA	NA	NA	NA
sn_broad	Excit	carrier	chr4	75576496	75630716	54221	-	HAVANA	gene	ENSG00000138769	11	CDKL2	protein_coding	-0.06647341791238048	5.593831337997929	-0.7647623631026902	0.45095815377776816	0.819759797656411	-6.171341229958934	NA	NA	NA	NA	NA	NA	NA	NA	NA	NA	NA	NA
sn_broad	Excit	carrier	chr2	75719120	75720018	899	+	HAVANA	gene	ENSG00000270996	1	ENSG00000270996	lncRNA	-0.29698191667674934	-2.377721934566933	-0.7646901759332417	0.45100043918847366	0.8197810412035007	-5.0583733099677035	NA	NA	NA	NA	NA	NA	NA	NA	NA	NA	NA	NA
sn_broad	Excit	carrier	chr5	83077498	83353787	276290	+	HAVANA	gene	ENSG00000152422	16	XRCC4	protein_coding	-0.10053754183356034	4.6835944055602265	-0.7646136599764702	0.4510452628791414	0.8198068953728003	-6.10097963799118	NA	NA	NA	NA	NA	NA	NA	NA	NA	NA	NA	NA
sn_broad	Excit	carrier	chr21	39867438	39929397	61960	+	HAVANA	gene	ENSG00000183036	11	PCP4	protein_coding	0.18747568904633205	3.8373604497755816	0.7644307486703695	0.45115242464519534	0.8199460422406504	-5.982799400954592	NA	NA	NA	NA	NA	NA	NA	NA	NA	NA	NA	NA
sn_broad	Excit	carrier	chr7	93969442	94011113	41672	+	HAVANA	gene	ENSG00000236861	6	BET1-AS1	lncRNA	-0.22902290313770948	-1.0811446329961014	-0.7643340292950367	0.45120909551822075	0.8199934118863555	-5.285085373056533	NA	NA	NA	NA	NA	NA	NA	NA	NA	NA	NA	NA
sn_broad	Excit	carrier	chr13	41132928	41236686	103759	+	HAVANA	gene	ENSG00000278390	7	ENSG00000278390	lncRNA	-0.11462029103440141	1.7053082770089527	-0.7642497985596657	0.45125845237473816	0.8200274840650892	-5.677932175242045	NA	NA	NA	NA	NA	NA	NA	NA	NA	NA	NA	NA
sn_broad	Excit	carrier	chr12	89524594	89548005	23412	+	HAVANA	gene	ENSG00000270344	4	POC1B-AS1	lncRNA	-0.0716934722811593	4.38261655153037	-0.7641810971340599	0.4512987118774937	0.8200450210193932	-6.0733119504908295	NA	NA	NA	NA	NA	NA	NA	NA	NA	NA	NA	NA
sn_broad	Excit	carrier	chr1	161229666	161238244	8579	-	HAVANA	gene	ENSG00000143257	12	NR1I3	protein_coding	0.2744704674706351	-1.9127276392475407	0.7639724678306504	0.4514209832165603	0.8201278860622874	-5.117001539785908	NA	NA	NA	NA	NA	NA	NA	NA	NA	NA	NA	NA
sn_broad	Excit	carrier	chr11	3706681	3707754	1074	-	HAVANA	gene	ENSG00000289468	1	ENSG00000289468	lncRNA	0.18122650269077012	-0.7682648810224382	0.7639465887659246	0.4514361515344911	0.8201278860622874	-5.257113664818648	NA	NA	NA	NA	NA	NA	NA	NA	NA	NA	NA	NA
sn_broad	Excit	carrier	chr12	49184686	49189080	4395	-	HAVANA	gene	ENSG00000167552	15	TUBA1A	protein_coding	-0.1491260297080399	5.349830398778817	-0.7639525450441939	0.4514326603951776	0.8201278860622874	-6.141801511979193	NA	NA	NA	NA	NA	NA	NA	NA	NA	NA	NA	NA
sn_broad	Excit	carrier	chr12	52948871	52952906	4036	+	HAVANA	gene	ENSG00000111057	11	KRT18	protein_coding	-0.32676423668747856	-2.8014361002677974	-0.7634971693728002	0.45169961516044244	0.8204350836985147	-5.025108669616896	NA	NA	NA	NA	NA	NA	NA	NA	NA	NA	NA	NA
sn_broad	Excit	carrier	chr3	150339478	150343210	3733	-	HAVANA	gene	ENSG00000286501	1	ENSG00000286501	lncRNA	-0.24647045916262544	-2.4551090813621914	-0.7634630890799611	0.45171959783160764	0.8204350836985147	-5.080419530942919	NA	NA	NA	NA	NA	NA	NA	NA	NA	NA	NA	NA
sn_broad	Excit	carrier	chr19	4536402	4540036	3635	-	HAVANA	gene	ENSG00000171236	10	LRG1	protein_coding	-0.2910005534246849	-1.99308634162104	-0.7633858049906986	0.45176491461282153	0.8204350836985147	-5.123922518545203	NA	NA	NA	NA	NA	NA	NA	NA	NA	NA	NA	NA
sn_broad	Excit	carrier	chr10	37775371	37784131	8761	-	HAVANA	gene	ENSG00000226578	1	ENSG00000226578	lncRNA	0.16974505373679416	-0.05638097686455767	0.7635570216578247	0.4516645225921678	0.8204350836985147	-5.384142179868595	NA	NA	NA	NA	NA	NA	NA	NA	NA	NA	NA	NA
sn_broad	Excit	carrier	chr2	241675747	241686944	11198	-	HAVANA	gene	ENSG00000168393	13	DTYMK	protein_coding	0.12660520504076433	1.4524897505871674	0.7633447508837425	0.4517889884589671	0.8204350836985147	-5.605851401907069	NA	NA	NA	NA	NA	NA	NA	NA	NA	NA	NA	NA
sn_broad	Excit	carrier	chr21	34513142	34615113	101972	-	HAVANA	gene	ENSG00000159200	18	RCAN1	protein_coding	-0.06838754705612793	5.555850505671193	-0.7633475847728551	0.45178732666126564	0.8204350836985147	-6.157175675869612	NA	NA	NA	NA	NA	NA	NA	NA	NA	NA	NA	NA
sn_broad	Excit	carrier	chr16	75693893	75701461	7569	-	HAVANA	gene	ENSG00000282757	4	DUXB	protein_coding	0.33385748667489656	-1.324424865358179	0.7632741486135016	0.45183039093567434	0.8204546566055071	-5.242485321896253	NA	NA	NA	NA	NA	NA	NA	NA	NA	NA	NA	NA
sn_broad	Excit	carrier	chr11	77216558	77301687	85130	-	HAVANA	gene	ENSG00000178795	10	GDPD4	protein_coding	0.2153003526410307	-0.5562323701765263	0.7631230184914756	0.4519190240453559	0.8205599846288804	-5.274523821180317	NA	NA	NA	NA	NA	NA	NA	NA	NA	NA	NA	NA
sn_broad	Excit	carrier	chr12	57253762	57431043	177282	-	HAVANA	gene	ENSG00000179912	21	R3HDM2	protein_coding	-0.05853993086200626	8.21350037815879	-0.7630630876652895	0.4519541744814308	0.8205681952108982	-6.2083778969972085	NA	NA	NA	NA	NA	NA	NA	NA	NA	NA	NA	NA
sn_broad	Excit	carrier	chr19	5691834	5720572	28739	-	HAVANA	gene	ENSG00000196365	12	LONP1	protein_coding	-0.09011645437198323	3.5911370227971178	-0.7626732369076109	0.45218286832189913	0.820705319775896	-5.987725667697581	NA	NA	NA	NA	NA	NA	NA	NA	NA	NA	NA	NA
sn_broad	Excit	carrier	chr5	176346062	176361807	15746	-	HAVANA	gene	ENSG00000122203	15	KIAA1191	protein_coding	0.07763292605249061	4.431720388026753	0.7626785325523734	0.45217976133387705	0.820705319775896	-6.069939768948047	NA	NA	NA	NA	NA	NA	NA	NA	NA	NA	NA	NA
sn_broad	Excit	carrier	chr17	40177010	40195656	18647	+	HAVANA	gene	ENSG00000108352	13	RAPGEFL1	protein_coding	0.07867291119043829	5.823952605395463	0.7627098872581595	0.4521613655921388	0.820705319775896	-6.173593911946118	NA	NA	NA	NA	NA	NA	NA	NA	NA	NA	NA	NA
sn_broad	Excit	carrier	chr2	182716255	182794464	78210	+	HAVANA	gene	ENSG00000077232	19	DNAJC10	protein_coding	0.07232611460359184	6.0948963075288365	0.7628694039051929	0.4520677844159371	0.820705319775896	-6.184130014482367	NA	NA	NA	NA	NA	NA	NA	NA	NA	NA	NA	NA
sn_broad	Excit	carrier	chr14	32934396	33820863	886468	+	HAVANA	gene	ENSG00000151322	20	NPAS3	protein_coding	0.12278512778422801	8.8882182982859	0.7627004874826823	0.4521668803743172	0.820705319775896	-6.199986148212867	NA	NA	NA	NA	NA	NA	NA	NA	NA	NA	NA	NA
sn_broad	Excit	carrier	chr14	24290598	24299780	9183	-	HAVANA	gene	ENSG00000157379	14	DHRS1	protein_coding	-0.11479110812024118	2.5331675308648696	-0.7624121672481871	0.45233605532039267	0.8208765555588974	-5.808641613837096	NA	NA	NA	NA	NA	NA	NA	NA	NA	NA	NA	NA
sn_broad	Excit	carrier	chr2	140231423	142131016	1899594	-	HAVANA	gene	ENSG00000168702	18	LRP1B	protein_coding	-0.12730395294531505	12.208647245272173	-0.7624080117368046	0.45233849388660374	0.8208765555588974	-6.096058706233198	NA	NA	NA	NA	NA	NA	NA	NA	NA	NA	NA	NA
sn_broad	Excit	carrier	chr2	240560054	240565256	5203	+	HAVANA	gene	ENSG00000188542	10	DUSP28	protein_coding	-0.1429453553819554	1.3838388079145063	-0.7623373891752309	0.45237993831046686	0.8208961614247979	-5.630656265454121	NA	NA	NA	NA	NA	NA	NA	NA	NA	NA	NA	NA
sn_broad	Excit	carrier	chrX	320990	321851	862	+	HAVANA	gene	ENSG00000226179	6	LINC00685	lncRNA	-0.17930273482168868	4.46495700589342	-0.7622305006419661	0.4524426695087628	0.8209543893538275	-6.090684604206247	NA	NA	NA	NA	NA	NA	NA	NA	NA	NA	NA	NA
sn_broad	Excit	carrier	chr1	37996770	38005606	8837	-	HAVANA	gene	ENSG00000183386	10	FHL3	protein_coding	0.2311468994067518	-0.23668886207332912	0.7620235772626596	0.45256412432635107	0.8210313903538478	-5.3232904246620265	NA	NA	NA	NA	NA	NA	NA	NA	NA	NA	NA	NA
sn_broad	Excit	carrier	chr16	31449535	31453493	3959	-	HAVANA	gene	ENSG00000261474	1	ENSG00000261474	lncRNA	-0.08250379028250476	3.3730379015222076	-0.7619307787739301	0.4526185992247441	0.8210313903538478	-5.948644007090879	NA	NA	NA	NA	NA	NA	NA	NA	NA	NA	NA	NA
sn_broad	Excit	carrier	chr14	58408495	58427531	19037	-	HAVANA	gene	ENSG00000100575	14	TIMM9	protein_coding	-0.06336697830405602	3.8704263138370245	-0.7619413490766431	0.4526123940108022	0.8210313903538478	-6.025074488822766	NA	NA	NA	NA	NA	NA	NA	NA	NA	NA	NA	NA
sn_broad	Excit	carrier	chr1	17539698	17697874	158177	+	HAVANA	gene	ENSG00000074964	17	ARHGEF10L	protein_coding	-0.07716506396560163	4.183480079027532	-0.7618971601817592	0.4526383350948576	0.8210313903538478	-6.058322613164876	NA	NA	NA	NA	NA	NA	NA	NA	NA	NA	NA	NA
sn_broad	Excit	carrier	chr1	10210570	10381603	171034	+	HAVANA	gene	ENSG00000054523	20	KIF1B	protein_coding	0.06137087852562484	8.761621640437383	0.7620968413879691	0.4525211193212437	0.8210313903538478	-6.201522544218776	NA	NA	NA	NA	NA	NA	NA	NA	NA	NA	NA	NA
sn_broad	Excit	carrier	chr17	42659284	42667006	7723	+	HAVANA	gene	ENSG00000037042	9	TUBG2	protein_coding	-0.09300123101390101	4.327582630053722	-0.7618210099786352	0.4526830411402327	0.8210568922339703	-6.078021519397043	NA	NA	NA	NA	NA	NA	NA	NA	NA	NA	NA	NA
sn_broad	Excit	carrier	chr17	17246616	17281273	34658	-	HAVANA	gene	ENSG00000141030	13	COPS3	protein_coding	0.07553410952011785	3.6111618382925905	0.7616826813862928	0.4527642574324343	0.8211486068827747	-5.984922809878704	NA	NA	NA	NA	NA	NA	NA	NA	NA	NA	NA	NA
sn_broad	Excit	carrier	chr11	64223799	64226254	2456	-	HAVANA	gene	ENSG00000149743	14	TRPT1	protein_coding	-0.17631133417226263	0.44382549420315864	-0.7614339656261507	0.45291030673320154	0.8213578844980168	-5.468193881222314	NA	NA	NA	NA	NA	NA	NA	NA	NA	NA	NA	NA
sn_broad	Excit	carrier	chr1	56994778	58546734	1551957	-	HAVANA	gene	ENSG00000173406	16	DAB1	protein_coding	0.09700380129064001	10.332724058971943	0.7612864618678169	0.45299693622411596	0.8214037846619486	-6.158155349581145	NA	NA	NA	NA	NA	NA	NA	NA	NA	NA	NA	NA
sn_broad	Excit	carrier	chr7	39623565	39708120	84556	+	HAVANA	gene	ENSG00000006451	8	RALA	protein_coding	-0.059828356493750956	5.741591489385726	-0.7613093495386685	0.4529834935649609	0.8214037846619486	-6.174715922844808	NA	NA	NA	NA	NA	NA	NA	NA	NA	NA	NA	NA
sn_broad	Excit	carrier	chr15	51707995	51715220	7226	-	HAVANA	gene	ENSG00000259296	1	ENSG00000259296	lncRNA	0.180691435995325	1.2333219794644232	0.7610620288973845	0.4531287654622904	0.8214211096628353	-5.598589723338199	NA	NA	NA	NA	NA	NA	NA	NA	NA	NA	NA	NA
sn_broad	Excit	carrier	chr10	26216665	26304558	87894	+	HAVANA	gene	ENSG00000136750	13	GAD2	protein_coding	0.39453063447356107	1.6494270951047851	0.7611142710307776	0.4530980770177446	0.8214211096628353	-5.7202340560970635	NA	NA	NA	NA	NA	NA	NA	NA	NA	NA	NA	NA
sn_broad	Excit	carrier	chr4	146175703	146200000	24298	+	HAVANA	gene	ENSG00000164167	12	LSM6	protein_coding	0.08640978786211928	3.667385491065497	0.7611894825588827	0.4530538979036066	0.8214211096628353	-5.993310941273336	NA	NA	NA	NA	NA	NA	NA	NA	NA	NA	NA	NA
sn_broad	Excit	carrier	chr1	69567922	70151945	584024	+	HAVANA	gene	ENSG00000033122	21	LRRC7	protein_coding	0.09097054624281764	10.92133481050156	0.7610614046658114	0.4531291321603167	0.8214211096628353	-6.14289423291038	NA	NA	NA	NA	NA	NA	NA	NA	NA	NA	NA	NA
sn_broad	Excit	carrier	chr6	161347417	162727775	1380359	-	HAVANA	gene	ENSG00000185345	25	PRKN	protein_coding	-0.07476476148595168	9.101486028230724	-0.7609402655808561	0.4532002973408258	0.821494530856432	-6.194190227833233	NA	NA	NA	NA	NA	NA	NA	NA	NA	NA	NA	NA
sn_broad	Excit	carrier	chr6	26017032	26017787	756	-	HAVANA	gene	ENSG00000124610	5	H1-1	protein_coding	0.3612867048902655	-2.4369782283992363	0.7608555729617527	0.45325005539099306	0.8215291410581216	-5.0329196892775965	NA	NA	NA	NA	NA	NA	NA	NA	NA	NA	NA	NA
sn_broad	Excit	carrier	chr8	127289808	127482139	192332	-	HAVANA	gene	ENSG00000246228	7	CASC8	lncRNA	0.23049926346956884	-0.7925745599598312	0.7606620206803971	0.4533637821719573	0.8216241012087471	-5.2413488943211854	NA	NA	NA	NA	NA	NA	NA	NA	NA	NA	NA	NA
sn_broad	Excit	carrier	chr11	115333577	115340262	6686	+	HAVANA	gene	ENSG00000256972	1	ENSG00000256972	lncRNA	0.2685525404148196	-0.5258207555591256	0.7607118139389363	0.4533345231971029	0.8216241012087471	-5.344536476940692	NA	NA	NA	NA	NA	NA	NA	NA	NA	NA	NA	NA
sn_broad	Excit	carrier	chr15	50908672	51005895	97224	+	HAVANA	gene	ENSG00000081014	11	AP4E1	protein_coding	-0.056600509039180125	4.871756923091599	-0.7602739793095468	0.45359183737718123	0.8219817989158591	-6.123863046509522	NA	NA	NA	NA	NA	NA	NA	NA	NA	NA	NA	NA
sn_broad	Excit	carrier	chr1	85649417	85708433	59017	-	HAVANA	gene	ENSG00000117174	11	ZNHIT6	protein_coding	0.06909796976288574	5.584162047747814	0.7602088796430776	0.45363010369469214	0.8219955433266484	-6.160214890491991	NA	NA	NA	NA	NA	NA	NA	NA	NA	NA	NA	NA
sn_broad	Excit	carrier	chr3	126266747	126291525	24779	+	HAVANA	gene	ENSG00000250934	3	ENSG00000250934	lncRNA	0.1761176177768333	-0.6457921835627565	0.7601064024314915	0.45369034484934945	0.8220491024522467	-5.28434994332532	NA	NA	NA	NA	NA	NA	NA	NA	NA	NA	NA	NA
sn_broad	Excit	carrier	chr5	141343829	141512975	169147	+	HAVANA	gene	ENSG00000254245	3	PCDHGA3	protein_coding	-0.24418405760583317	-2.0738455257722657	-0.7598492899634837	0.45384150919572996	0.8220669313143188	-5.09120813447789	NA	NA	NA	NA	NA	NA	NA	NA	NA	NA	NA	NA
sn_broad	Excit	carrier	chr5	67001383	67004080	2698	-	HAVANA	gene	ENSG00000229666	2	MAST4-AS1	lncRNA	0.219384856414442	-1.2087746668290646	0.7596877198686204	0.4539365165759709	0.8220669313143188	-5.204953414857277	NA	NA	NA	NA	NA	NA	NA	NA	NA	NA	NA	NA
sn_broad	Excit	carrier	chr12	51809705	51810600	896	-	HAVANA	gene	ENSG00000260122	1	ENSG00000260122	lncRNA	0.2447306949714672	-0.22209859269787693	0.7596199940521725	0.4539763446230207	0.8220669313143188	-5.358766976351268	NA	NA	NA	NA	NA	NA	NA	NA	NA	NA	NA	NA
sn_broad	Excit	carrier	chr20	64073181	64079988	6808	-	HAVANA	gene	ENSG00000171700	14	RGS19	protein_coding	-0.1512616774628592	-0.07375283775235729	-0.759663265668926	0.4539508973072337	0.8220669313143188	-5.3878116065628365	NA	NA	NA	NA	NA	NA	NA	NA	NA	NA	NA	NA
sn_broad	Excit	carrier	chr11	47659591	47715389	55799	-	HAVANA	gene	ENSG00000165923	17	AGBL2	protein_coding	0.18611780451775972	0.08903730961821713	0.759695926721901	0.45393169044930537	0.8220669313143188	-5.413750192473534	NA	NA	NA	NA	NA	NA	NA	NA	NA	NA	NA	NA
sn_broad	Excit	carrier	chrX	49879484	49882558	3075	+	HAVANA	gene	ENSG00000273820	2	USP27X	protein_coding	0.17025594972262714	1.6632583304362203	0.7596669389987187	0.4539487371223767	0.8220669313143188	-5.6525201975355275	NA	NA	NA	NA	NA	NA	NA	NA	NA	NA	NA	NA
sn_broad	Excit	carrier	chr7	108554543	108569750	15208	-	HAVANA	gene	ENSG00000177683	14	THAP5	protein_coding	0.09801930282750115	3.2838116332929506	0.7597810225408788	0.4538816507554442	0.8220669313143188	-5.919885273451241	NA	NA	NA	NA	NA	NA	NA	NA	NA	NA	NA	NA
sn_broad	Excit	carrier	chr7	140084746	140176983	92238	-	HAVANA	gene	ENSG00000006459	11	KDM7A	protein_coding	0.07320204924986395	5.18849792539982	0.7599821261006824	0.4537634069916564	0.8220669313143188	-6.14572481056888	NA	NA	NA	NA	NA	NA	NA	NA	NA	NA	NA	NA
sn_broad	Excit	carrier	chr11	31432401	31509645	77245	-	HAVANA	gene	ENSG00000148950	11	IMMP1L	protein_coding	-0.0743597833633114	5.639227814566889	-0.7599116221999407	0.4538048593989139	0.8220669313143188	-6.171107271107061	NA	NA	NA	NA	NA	NA	NA	NA	NA	NA	NA	NA
sn_broad	Excit	carrier	chr15	32656084	32673065	16982	-	HAVANA	gene	ENSG00000241818	1	SCG5-AS1	lncRNA	0.2647785642372127	-1.176926058580177	0.7594919889200485	0.45405162727649573	0.8221476849394834	-5.242678381170586	NA	NA	NA	NA	NA	NA	NA	NA	NA	NA	NA	NA
sn_broad	Excit	carrier	chr10	10917866	10952234	34369	-	HAVANA	gene	ENSG00000229240	9	LINC00710	lncRNA	0.18949580151827528	3.8075446202995167	0.7593622559295015	0.4541279337030002	0.8222202490308173	-6.045822479474883	NA	NA	NA	NA	NA	NA	NA	NA	NA	NA	NA	NA
sn_broad	Excit	carrier	chr17	76734115	76737333	3219	-	HAVANA	gene	ENSG00000161547	17	SRSF2	protein_coding	0.1274146451861915	4.70705980580078	0.7593195010855317	0.454153082944199	0.8222202490308173	-6.096363154340246	NA	NA	NA	NA	NA	NA	NA	NA	NA	NA	NA	NA
sn_broad	Excit	carrier	chr11	104942866	104969366	26501	-	HAVANA	gene	ENSG00000196954	14	CASP4	protein_coding	0.4046788926257843	-2.592803970315317	0.7592318148224847	0.4542046643240194	0.8222580689171433	-5.033273361312696	NA	NA	NA	NA	NA	NA	NA	NA	NA	NA	NA	NA
sn_broad	Excit	carrier	chr11	62662817	62665210	2394	-	HAVANA	gene	ENSG00000278615	5	C11orf98	protein_coding	0.3005264058665109	-2.65833651456908	0.7591018625514199	0.45428111506367663	0.8222989839636784	-5.041273018407457	NA	NA	NA	NA	NA	NA	NA	NA	NA	NA	NA	NA
sn_broad	Excit	carrier	chr2	74715269	74805979	90711	+	HAVANA	gene	ENSG00000286739	2	ENSG00000286739	lncRNA	-0.14853657254650254	0.9216361984222254	-0.7590890527368972	0.45428865147424147	0.8222989839636784	-5.556859602500132	NA	NA	NA	NA	NA	NA	NA	NA	NA	NA	NA	NA
sn_broad	Excit	carrier	chr4	174231025	174233348	2324	-	HAVANA	gene	ENSG00000289210	1	ENSG00000289210	lncRNA	-0.1229649141622837	0.1521797597658771	-0.7589074517900165	0.45439550093787695	0.822387733664779	-5.432979634305915	NA	NA	NA	NA	NA	NA	NA	NA	NA	NA	NA	NA
sn_broad	Excit	carrier	chr4	183505058	183512429	7372	+	HAVANA	gene	ENSG00000168556	7	ING2	protein_coding	-0.07779336323543751	2.833907392663689	-0.758815010136128	0.45444989704148653	0.822387733664779	-5.876637696683621	NA	NA	NA	NA	NA	NA	NA	NA	NA	NA	NA	NA
sn_broad	Excit	carrier	chrX	129906121	129929761	23641	+	HAVANA	gene	ENSG00000156697	13	UTP14A	protein_coding	-0.07766057511426894	3.0949220724548647	-0.7588047037368403	0.4544559619497608	0.822387733664779	-5.92005405360806	NA	NA	NA	NA	NA	NA	NA	NA	NA	NA	NA	NA
sn_broad	Excit	carrier	chr19	21142024	21196053	54030	+	HAVANA	gene	ENSG00000196705	8	ZNF431	protein_coding	-0.07615867686907185	5.073623293114048	-0.7587970465165196	0.4544604679521874	0.822387733664779	-6.139491325725157	NA	NA	NA	NA	NA	NA	NA	NA	NA	NA	NA	NA
sn_broad	Excit	carrier	chr6	57172326	57189833	17508	+	HAVANA	gene	ENSG00000112208	11	BAG2	protein_coding	-0.07825932956615778	3.4397387449034578	-0.7586829019901608	0.45452764110639965	0.8224537371931347	-5.969846717158337	NA	NA	NA	NA	NA	NA	NA	NA	NA	NA	NA	NA
sn_broad	Excit	carrier	chr22	43151547	43163242	11696	+	HAVANA	gene	ENSG00000100300	18	TSPO	protein_coding	-0.32760809828841164	-2.2095498905232724	-0.7585238982621004	0.4546212233905611	0.8225119662247786	-5.153444884305307	NA	NA	NA	NA	NA	NA	NA	NA	NA	NA	NA	NA
sn_broad	Excit	carrier	chr1	223992743	224010612	17870	+	HAVANA	gene	ENSG00000290989	1	ENSG00000290989	lncRNA	-0.11322418141614499	4.837084040756189	-0.7585580702825679	0.45460111034362205	0.8225119662247786	-6.1128221242664456	NA	NA	NA	NA	NA	NA	NA	NA	NA	NA	NA	NA
sn_broad	Excit	carrier	chr1	147258885	147517875	258991	-	HAVANA	gene	ENSG00000278811	4	LINC00624	lncRNA	-0.23475657438528907	1.9334529666770697	-0.7584616347258799	0.45465787196762353	0.8225227259021273	-5.737575971483033	NA	NA	NA	NA	NA	NA	NA	NA	NA	NA	NA	NA
sn_broad	Excit	carrier	chr1	1001138	1014540	13403	+	HAVANA	gene	ENSG00000187608	10	ISG15	protein_coding	0.19588449429250765	1.3023664212415553	0.7583535208199242	0.4547215124377758	0.8225823119325085	-5.577527225514256	NA	NA	NA	NA	NA	NA	NA	NA	NA	NA	NA	NA
sn_broad	Excit	carrier	chr3	9498361	9553822	55462	-	HAVANA	gene	ENSG00000156959	9	LHFPL4	protein_coding	-0.054806305660789256	6.18186073470721	-0.7580904398284615	0.4548763952921746	0.8228069344590271	-6.197857762356484	NA	NA	NA	NA	NA	NA	NA	NA	NA	NA	NA	NA
sn_broad	Excit	carrier	chrX	42252459	42699385	446927	+	HAVANA	gene	ENSG00000231772	5	ENSG00000231772	lncRNA	0.2621173708365174	-0.17432591016490018	0.7575453116572646	0.45519742672476426	0.8229543447657404	-5.324002208236423	NA	NA	NA	NA	NA	NA	NA	NA	NA	NA	NA	NA
sn_broad	Excit	carrier	chr7	141907813	142106747	198935	+	HAVANA	gene	ENSG00000257335	8	MGAM	protein_coding	-0.18166888000234205	0.6318634383948316	-0.7575347814517872	0.45520362939358394	0.8229543447657404	-5.497330671011433	NA	NA	NA	NA	NA	NA	NA	NA	NA	NA	NA	NA
sn_broad	Excit	carrier	chr6	26677003	26683211	6209	+	HAVANA	gene	ENSG00000285571	1	ENSG00000285571	lncRNA	-0.1207139191634132	0.9581586716080981	-0.7576798703446618	0.45511817125259646	0.8229543447657404	-5.542851802724966	NA	NA	NA	NA	NA	NA	NA	NA	NA	NA	NA	NA
sn_broad	Excit	carrier	chr22	23145366	23165663	20298	+	HAVANA	gene	ENSG00000100228	14	RAB36	protein_coding	0.098717696725245	2.3496250056000227	0.757594440030751	0.4551684890140917	0.8229543447657404	-5.774969386546974	NA	NA	NA	NA	NA	NA	NA	NA	NA	NA	NA	NA
sn_broad	Excit	carrier	chr12	66302493	66343643	41151	+	HAVANA	gene	ENSG00000127311	10	HELB	protein_coding	-0.10615542314479831	2.8692895704511865	-0.757702759591058	0.4551046902338869	0.8229543447657404	-5.884937638539167	NA	NA	NA	NA	NA	NA	NA	NA	NA	NA	NA	NA
sn_broad	Excit	carrier	chr5	5390006	5422129	32124	-	HAVANA	gene	ENSG00000286753	3	ENSG00000286753	lncRNA	0.07971509623210205	3.0570061722397748	0.7578557929669227	0.4550145646713927	0.8229543447657404	-5.915868533944333	NA	NA	NA	NA	NA	NA	NA	NA	NA	NA	NA	NA
sn_broad	Excit	carrier	chr2	37201612	37231596	29985	-	HAVANA	gene	ENSG00000115816	15	CEBPZ	protein_coding	-0.07642120814754683	3.7417415339812763	-0.7578232888108215	0.4550337063750606	0.8229543447657404	-6.004213045230881	NA	NA	NA	NA	NA	NA	NA	NA	NA	NA	NA	NA
sn_broad	Excit	carrier	chr11	47980425	48170839	190415	+	HAVANA	gene	ENSG00000149177	15	PTPRJ	protein_coding	-0.05661061521730382	6.961777818411453	-0.7577337020051729	0.45508646653968454	0.8229543447657404	-6.215333427304701	NA	NA	NA	NA	NA	NA	NA	NA	NA	NA	NA	NA
sn_broad	Excit	carrier	chr12	57869834	57896482	26649	-	HAVANA	gene	ENSG00000245651	3	ENSG00000245651	lncRNA	-0.21282230745880792	-1.369540884572987	-0.7573416504636057	0.45531739938378135	0.8231044835958762	-5.202761192033935	NA	NA	NA	NA	NA	NA	NA	NA	NA	NA	NA	NA
sn_broad	Excit	carrier	chr4	162022733	162047567	24835	+	HAVANA	gene	ENSG00000249419	1	ENSG00000249419	lncRNA	0.5089810755737655	-2.7639102925622034	0.7571956173802578	0.4554034360635937	0.8231362384221685	-5.082943436661693	NA	NA	NA	NA	NA	NA	NA	NA	NA	NA	NA	NA
sn_broad	Excit	carrier	chrX	119978713	120025138	46426	-	HAVANA	gene	ENSG00000291200	1	RHOXF1P1	lncRNA	-0.2137551822878786	-1.9773173463233371	-0.757202658721513	0.45539928737360025	0.8231362384221685	-5.106112097591001	NA	NA	NA	NA	NA	NA	NA	NA	NA	NA	NA	NA
sn_broad	Excit	carrier	chr19	21444241	21463908	19668	-	HAVANA	gene	ENSG00000268119	8	ENSG00000268119	lncRNA	0.1947558172166286	2.8128407483464235	0.7571553896249142	0.45542713829762993	0.8231362384221685	-5.896340939576085	NA	NA	NA	NA	NA	NA	NA	NA	NA	NA	NA	NA
sn_broad	Excit	carrier	chr8	51257688	51321118	63431	+	HAVANA	gene	ENSG00000253664	1	ENSG00000253664	lncRNA	-0.2722411166456923	-2.8228089703776713	-0.7568327586428287	0.45561725930912245	0.8232104706166319	-5.041552960642815	NA	NA	NA	NA	NA	NA	NA	NA	NA	NA	NA	NA
sn_broad	Excit	carrier	chrX	153785766	153794512	8747	-	HAVANA	gene	ENSG00000067829	20	IDH3G	protein_coding	0.14652680493802883	2.623356883779079	0.7567728418462143	0.45565257245993185	0.8232104706166319	-5.833166573120753	NA	NA	NA	NA	NA	NA	NA	NA	NA	NA	NA	NA
sn_broad	Excit	carrier	chr10	95907603	96033745	126143	+	HAVANA	gene	ENSG00000188649	16	CC2D2B	protein_coding	-0.09343027235252155	2.832616533419016	-0.7568657571407926	0.45559781168502544	0.8232104706166319	-5.883128898617814	NA	NA	NA	NA	NA	NA	NA	NA	NA	NA	NA	NA
sn_broad	Excit	carrier	chr12	53380176	53416446	36271	+	HAVANA	gene	ENSG00000185591	10	SP1	protein_coding	-0.071303699997318	3.3754823271789007	-0.7569725925100744	0.4555348517746529	0.8232104706166319	-5.960164502843942	NA	NA	NA	NA	NA	NA	NA	NA	NA	NA	NA	NA
sn_broad	Excit	carrier	chr2	7383227	7450544	67318	+	HAVANA	gene	ENSG00000229727	7	ENSG00000229727	lncRNA	0.11436307376689947	3.619540450913777	0.7568367314540004	0.4556149179116449	0.8232104706166319	-5.974043972639907	NA	NA	NA	NA	NA	NA	NA	NA	NA	NA	NA	NA
sn_broad	Excit	carrier	chr14	77098126	77117287	19162	+	HAVANA	gene	ENSG00000198894	8	CIPC	protein_coding	0.0711300187079118	4.109001127572985	0.7568009952800292	0.45563597947361667	0.8232104706166319	-6.045566840790997	NA	NA	NA	NA	NA	NA	NA	NA	NA	NA	NA	NA
sn_broad	Excit	carrier	chr16	71462278	71465941	3664	+	HAVANA	gene	ENSG00000247324	2	ENSG00000247324	lncRNA	0.20334134781940938	-0.47296075032419455	0.7567187951250047	0.4556844273601738	0.8232125079842493	-5.316741428260838	NA	NA	NA	NA	NA	NA	NA	NA	NA	NA	NA	NA
sn_broad	Excit	carrier	chr6	88177804	88442928	265125	-	HAVANA	gene	ENSG00000234426	3	ENSG00000234426	lncRNA	0.19006805646168634	0.31081270870083727	0.7566601836576862	0.45571897419679597	0.8232194078421118	-5.454313987652732	NA	NA	NA	NA	NA	NA	NA	NA	NA	NA	NA	NA
sn_broad	Excit	carrier	chr8	54046367	54102017	55651	-	HAVANA	gene	ENSG00000120992	18	LYPLA1	protein_coding	-0.055060103529214643	4.658910250120275	-0.7565571619392913	0.45577970114341604	0.8232735958288335	-6.1161355243095885	NA	NA	NA	NA	NA	NA	NA	NA	NA	NA	NA	NA
sn_broad	Excit	carrier	chr7	72919205	72920253	1049	+	HAVANA	gene	ENSG00000289042	1	ENSG00000289042	lncRNA	0.10226946647139468	1.2785415134537845	0.7564761623770334	0.45582745033488903	0.8233043364067965	-5.594322948006609	NA	NA	NA	NA	NA	NA	NA	NA	NA	NA	NA	NA
sn_broad	Excit	carrier	chrX	129645259	129654956	9698	-	HAVANA	gene	ENSG00000171388	12	APLN	protein_coding	-0.3572087101406735	-2.249782876728976	-0.7555922499531944	0.45634870922126836	0.8233415487780243	-5.078095510628618	NA	NA	NA	NA	NA	NA	NA	NA	NA	NA	NA	NA
sn_broad	Excit	carrier	chr2	208121607	208124524	2918	-	HAVANA	gene	ENSG00000118231	5	CRYGD	protein_coding	-0.27042593241190194	-2.105422050488491	-0.7562025998322192	0.4559887372427446	0.8233415487780243	-5.115375116741568	NA	NA	NA	NA	NA	NA	NA	NA	NA	NA	NA	NA
sn_broad	Excit	carrier	chr1	6412418	6424670	12253	-	HAVANA	gene	ENSG00000069812	11	HES2	protein_coding	0.21888389581620316	-1.5409062217406584	0.7556087385768372	0.45633898234942205	0.8233415487780243	-5.159211078391834	NA	NA	NA	NA	NA	NA	NA	NA	NA	NA	NA	NA
sn_broad	Excit	carrier	chr5	1594626	1611467	16842	+	HAVANA	gene	ENSG00000271119	1	LINC03067	lncRNA	-0.24499620299000602	-0.47142677693495194	-0.7557763187364551	0.45624013142813435	0.8233415487780243	-5.321019486462206	NA	NA	NA	NA	NA	NA	NA	NA	NA	NA	NA	NA
sn_broad	Excit	carrier	chr3	183122215	183163839	41625	-	HAVANA	gene	ENSG00000078081	8	LAMP3	protein_coding	-0.17455467635039545	0.35320542277534434	-0.7557619200761699	0.4562486243021803	0.8233415487780243	-5.450115290801861	NA	NA	NA	NA	NA	NA	NA	NA	NA	NA	NA	NA
sn_broad	Excit	carrier	chr2	218274197	218292586	18390	-	HAVANA	gene	ENSG00000135926	15	TMBIM1	protein_coding	0.16816109624734	0.7698515836862149	0.7556944313816414	0.4562884329356959	0.8233415487780243	-5.55250444749007	NA	NA	NA	NA	NA	NA	NA	NA	NA	NA	NA	NA
sn_broad	Excit	carrier	chr20	36147281	36155760	8480	-	HAVANA	gene	ENSG00000232406	8	EPB41L1-AS1	lncRNA	-0.10257619821197494	2.256143339767782	-0.7560633689268633	0.45607083796047154	0.8233415487780243	-5.7759767913067694	NA	NA	NA	NA	NA	NA	NA	NA	NA	NA	NA	NA
sn_broad	Excit	carrier	chr3	120164645	120285222	120578	-	HAVANA	gene	ENSG00000175697	11	GPR156	protein_coding	0.1891898503222098	2.2323901519929628	0.7562712909640324	0.45594823516395944	0.8233415487780243	-5.780847739690603	NA	NA	NA	NA	NA	NA	NA	NA	NA	NA	NA	NA
sn_broad	Excit	carrier	chr1	32214472	32222359	7888	-	HAVANA	gene	ENSG00000160055	20	TMEM234	protein_coding	0.08916286986386446	2.561264695807314	0.7561332617567293	0.4560296229427848	0.8233415487780243	-5.822122594169904	NA	NA	NA	NA	NA	NA	NA	NA	NA	NA	NA	NA
sn_broad	Excit	carrier	chr3	158696892	158732489	35598	-	HAVANA	gene	ENSG00000118849	10	RARRES1	protein_coding	0.14593984308471053	3.026183172449717	0.7556250100048104	0.45632938372499376	0.8233415487780243	-5.943386432222931	NA	NA	NA	NA	NA	NA	NA	NA	NA	NA	NA	NA
sn_broad	Excit	carrier	chr1	147155106	147172550	17445	-	HAVANA	gene	ENSG00000131791	8	PRKAB2	protein_coding	-0.07805971010882429	3.996806378155655	-0.7559053986840016	0.4561639993878247	0.8233415487780243	-6.041956407767861	NA	NA	NA	NA	NA	NA	NA	NA	NA	NA	NA	NA
sn_broad	Excit	carrier	chr1	27098809	27166981	68173	-	HAVANA	gene	ENSG00000090020	11	SLC9A1	protein_coding	0.09620591768100928	4.20451145676091	0.7562714996669023	0.4559481121105715	0.8233415487780243	-6.06471849250995	NA	NA	NA	NA	NA	NA	NA	NA	NA	NA	NA	NA
sn_broad	Excit	carrier	chr3	126982693	127037389	54697	+	HAVANA	gene	ENSG00000114554	12	PLXNA1	protein_coding	0.08405611360096055	4.650455894462234	0.7555843727325445	0.4563533561483609	0.8233415487780243	-6.098011732858771	NA	NA	NA	NA	NA	NA	NA	NA	NA	NA	NA	NA
sn_broad	Excit	carrier	chr8	42152946	42171673	18728	+	HAVANA	gene	ENSG00000070718	13	AP3M2	protein_coding	0.09392940988106702	4.615740123651977	0.75555531599509	0.4563704975310239	0.8233415487780243	-6.101366665236708	NA	NA	NA	NA	NA	NA	NA	NA	NA	NA	NA	NA
sn_broad	Excit	carrier	chr3	44117299	44122365	5067	+	HAVANA	gene	ENSG00000261786	1	ENSG00000261786	lncRNA	0.11094867316323587	5.510620825213181	0.7556487480838333	0.4563153806879867	0.8233415487780243	-6.161461324857796	NA	NA	NA	NA	NA	NA	NA	NA	NA	NA	NA	NA
sn_broad	Excit	carrier	chr6	106045423	106325791	280369	-	HAVANA	gene	ENSG00000057663	16	ATG5	protein_coding	0.07482068834954259	6.563638859721682	0.7555663183811726	0.4563640068705891	0.8233415487780243	-6.202883583335106	NA	NA	NA	NA	NA	NA	NA	NA	NA	NA	NA	NA
sn_broad	Excit	carrier	chr5	37106228	37249376	143149	-	HAVANA	gene	ENSG00000197603	16	CPLANE1	protein_coding	0.05767431565289005	7.397019108483727	0.7561106919653657	0.45604293185379763	0.8233415487780243	-6.219096998741789	NA	NA	NA	NA	NA	NA	NA	NA	NA	NA	NA	NA
sn_broad	Excit	carrier	chr16	90110574	90168225	57652	-	HAVANA	gene	ENSG00000261172	1	ENSG00000261172	lncRNA	0.5272033525514241	-2.7707444207104617	0.7554234745036763	0.4564482793169521	0.8234163544275878	-4.99429457622271	NA	NA	NA	NA	NA	NA	NA	NA	NA	NA	NA	NA
sn_broad	Excit	carrier	chr9	137877782	138124624	246843	+	HAVANA	gene	ENSG00000148408	14	CACNA1B	protein_coding	-0.08275454378928515	9.13781894693898	-0.7553808444304568	0.4564734312253568	0.8234163544275878	-6.196292939676836	NA	NA	NA	NA	NA	NA	NA	NA	NA	NA	NA	NA
sn_broad	Excit	carrier	chr22	26443107	26483931	40825	-	HAVANA	gene	ENSG00000100099	22	HPS4	protein_coding	0.07206458168006202	4.215504419548517	0.755043795969796	0.45667232007738745	0.8236642067586702	-6.059170472324129	NA	NA	NA	NA	NA	NA	NA	NA	NA	NA	NA	NA
sn_broad	Excit	carrier	chr19	10391133	10420121	28989	-	HAVANA	gene	ENSG00000105401	9	CDC37	protein_coding	-0.10352736007401386	4.4203839538411	-0.755076846274677	0.4566528151571282	0.8236642067586702	-6.083389193304193	NA	NA	NA	NA	NA	NA	NA	NA	NA	NA	NA	NA
sn_broad	Excit	carrier	chr19	10718055	10833488	115434	+	HAVANA	gene	ENSG00000079805	19	DNM2	protein_coding	-0.06883972629881896	5.55326036948831	-0.7549867696297612	0.4567059758220491	0.8236694579770122	-6.1763521388177764	NA	NA	NA	NA	NA	NA	NA	NA	NA	NA	NA	NA
sn_broad	Excit	carrier	chr15	43772605	43777315	4711	-	HAVANA	gene	ENSG00000128886	12	ELL3	protein_coding	-0.26706034056228956	-1.9383998485475191	-0.7548875147843168	0.45676455745015265	0.8236822169596372	-5.132092592746522	NA	NA	NA	NA	NA	NA	NA	NA	NA	NA	NA	NA
sn_broad	Excit	carrier	chr8	140657900	141002216	344317	-	HAVANA	gene	ENSG00000169398	20	PTK2	protein_coding	0.10011395406036616	9.746717374757706	0.7548706023427852	0.4567745398592561	0.8236822169596372	-6.181622235805717	NA	NA	NA	NA	NA	NA	NA	NA	NA	NA	NA	NA
sn_broad	Excit	carrier	chr2	237048599	237056167	7569	-	HAVANA	gene	ENSG00000124835	2	ENSG00000124835	lncRNA	-0.2601555329920231	-1.7428390150594044	-0.7547844143559035	0.4568254135157064	0.8236997865511849	-5.1425427747324965	NA	NA	NA	NA	NA	NA	NA	NA	NA	NA	NA	NA
sn_broad	Excit	carrier	chr12	12668982	12685075	16094	+	HAVANA	gene	ENSG00000257004	1	ENSG00000257004	lncRNA	0.18822602446738368	1.997684325199872	0.7547499222652784	0.4568457738928766	0.8236997865511849	-5.773990096248095	NA	NA	NA	NA	NA	NA	NA	NA	NA	NA	NA	NA
sn_broad	Excit	carrier	chr14	32074946	32076793	1848	-	HAVANA	gene	ENSG00000258655	2	ARHGAP5-AS1	lncRNA	-0.19480723332967945	-0.414798440401525	-0.7546493053354815	0.4569051702548834	0.823733297261154	-5.318959584427633	NA	NA	NA	NA	NA	NA	NA	NA	NA	NA	NA	NA
sn_broad	Excit	carrier	chr1	2508537	2526597	18061	-	HAVANA	gene	ENSG00000157881	16	PANK4	protein_coding	0.09934940746543841	2.2839885982490715	0.7546142705811374	0.4569258531073125	0.823733297261154	-5.7895569065172285	NA	NA	NA	NA	NA	NA	NA	NA	NA	NA	NA	NA
sn_broad	Excit	carrier	chr1	86932199	86934891	2693	-	HAVANA	gene	ENSG00000267734	1	ENSG00000267734	lncRNA	0.3411606949912529	-1.6783970852736478	0.7543454377145761	0.45708457771972755	0.8237422925931132	-5.159680063172779	NA	NA	NA	NA	NA	NA	NA	NA	NA	NA	NA	NA
sn_broad	Excit	carrier	chr1	148358245	148358686	442	-	HAVANA	gene	ENSG00000272824	1	ENSG00000272824	lncRNA	-0.2788864732229066	-0.922276158596739	-0.7543497308219131	0.45708204272147224	0.8237422925931132	-5.258060061253518	NA	NA	NA	NA	NA	NA	NA	NA	NA	NA	NA	NA
sn_broad	Excit	carrier	chr3	195900986	195903417	2432	+	HAVANA	gene	ENSG00000286004	1	ENSG00000286004	lncRNA	0.23988717906587026	-0.90064593712812	0.75443758089349	0.4570301707552108	0.8237422925931132	-5.285285414974801	NA	NA	NA	NA	NA	NA	NA	NA	NA	NA	NA	NA
sn_broad	Excit	carrier	chr10	58191517	58267894	76378	-	HAVANA	gene	ENSG00000151151	6	IPMK	protein_coding	-0.06666136305211356	4.774470893110843	-0.7543771805721872	0.4570658343629058	0.8237422925931132	-6.119174618034167	NA	NA	NA	NA	NA	NA	NA	NA	NA	NA	NA	NA
sn_broad	Excit	carrier	chr13	102596958	102679958	83001	+	HAVANA	gene	ENSG00000134900	13	TPP2	protein_coding	-0.06251800205197622	5.91621018599554	-0.7544512994200756	0.45702207082709445	0.8237422925931132	-6.189854369718401	NA	NA	NA	NA	NA	NA	NA	NA	NA	NA	NA	NA
sn_broad	Excit	carrier	chr1	43383917	43389808	5892	-	HAVANA	gene	ENSG00000159479	17	MED8	protein_coding	0.09104065574903308	3.1371979011758038	0.7542413569030837	0.45714603801081277	0.8237976393588273	-5.915897413703246	NA	NA	NA	NA	NA	NA	NA	NA	NA	NA	NA	NA
sn_broad	Excit	carrier	chr20	23179272	23190419	11148	+	HAVANA	gene	ENSG00000230387	5	ENSG00000230387	lncRNA	-0.4699229074364286	-3.4420751170042374	-0.7528496703362528	0.45796830721035187	0.8238964281321216	-4.967708992070302	NA	NA	NA	NA	NA	NA	NA	NA	NA	NA	NA	NA
sn_broad	Excit	carrier	chr17	2042900	2043425	526	-	HAVANA	gene	ENSG00000262533	1	ENSG00000262533	lncRNA	-0.349144855670648	-3.228114889264615	-0.7532871968699036	0.4577097030588343	0.8238964281321216	-5.00943080014716	NA	NA	NA	NA	NA	NA	NA	NA	NA	NA	NA	NA
sn_broad	Excit	carrier	chr1	7382487	7389754	7268	-	HAVANA	gene	ENSG00000237728	2	CAMTA1-AS2	lncRNA	0.3944941064224402	-2.4272167206562774	0.7515104366176854	0.45876041146189694	0.8238964281321216	-5.045809938439853	NA	NA	NA	NA	NA	NA	NA	NA	NA	NA	NA	NA
sn_broad	Excit	carrier	chr9	35041095	35045986	4892	+	HAVANA	gene	ENSG00000174038	13	C9orf131	protein_coding	0.3079254998895835	-2.5935176586363093	0.7520615594812172	0.4584343457730411	0.8238964281321216	-5.047757663698077	NA	NA	NA	NA	NA	NA	NA	NA	NA	NA	NA	NA
sn_broad	Excit	carrier	chr19	42387019	42390297	3279	-	HAVANA	gene	ENSG00000105427	10	CNFN	protein_coding	0.3147999963448048	-2.376382019226368	0.7529159944498003	0.45792910015848565	0.8238964281321216	-5.048334589670328	NA	NA	NA	NA	NA	NA	NA	NA	NA	NA	NA	NA
sn_broad	Excit	carrier	chr10	1018910	1025859	6950	-	HAVANA	gene	ENSG00000148377	6	IDI2	protein_coding	0.4143455910720031	-2.5391679528082403	0.753781726123249	0.45741751110046014	0.8238964281321216	-5.071850710422041	NA	NA	NA	NA	NA	NA	NA	NA	NA	NA	NA	NA
sn_broad	Excit	carrier	chr21	18614431	18650360	35930	+	HAVANA	gene	ENSG00000230233	1	ENSG00000230233	lncRNA	0.37817061478143876	-2.1887714875981783	0.7518037074516878	0.4585868839680419	0.8238964281321216	-5.084870787876887	NA	NA	NA	NA	NA	NA	NA	NA	NA	NA	NA	NA
sn_broad	Excit	carrier	chr21	43805758	43812567	6810	-	HAVANA	gene	ENSG00000215458	8	AATBC	lncRNA	0.357706711264592	-2.459740138780909	0.7518194556553223	0.4585775669011386	0.8238964281321216	-5.091033189546691	NA	NA	NA	NA	NA	NA	NA	NA	NA	NA	NA	NA
sn_broad	Excit	carrier	chr9	34985410	34989379	3970	-	HAVANA	gene	ENSG00000281491	1	DNAJB5-DT	lncRNA	0.3353983939857189	-1.8109809812410862	0.7515270748674838	0.4587505656187566	0.8238964281321216	-5.125843370891385	NA	NA	NA	NA	NA	NA	NA	NA	NA	NA	NA	NA
sn_broad	Excit	carrier	chr9	130053392	130053879	488	-	HAVANA	gene	ENSG00000289226	2	ENSG00000289226	lncRNA	-0.2409667644240232	-1.8281457326584536	-0.7532272108235047	0.45774515325436194	0.8238964281321216	-5.125874447924259	NA	NA	NA	NA	NA	NA	NA	NA	NA	NA	NA	NA
sn_broad	Excit	carrier	chr19	8363289	8374370	11082	+	HAVANA	gene	ENSG00000167772	12	ANGPTL4	protein_coding	0.3014094003174831	-1.7400938861772268	0.7517066821427034	0.4586442892590922	0.8238964281321216	-5.150765707549157	NA	NA	NA	NA	NA	NA	NA	NA	NA	NA	NA	NA
sn_broad	Excit	carrier	chr7	124274671	124288852	14182	-	HAVANA	gene	ENSG00000243574	2	ENSG00000243574	lncRNA	-0.2498257575468399	-1.5377325271261013	-0.7520863526402967	0.45841968040239045	0.8238964281321216	-5.152999990678091	NA	NA	NA	NA	NA	NA	NA	NA	NA	NA	NA	NA
sn_broad	Excit	carrier	chr6	70222758	70242156	19399	+	HAVANA	gene	ENSG00000253809	1	ENSG00000253809	lncRNA	-0.293433869765236	-1.201381316325052	-0.7518649723045591	0.45855063863951884	0.8238964281321216	-5.202767351494653	NA	NA	NA	NA	NA	NA	NA	NA	NA	NA	NA	NA
sn_broad	Excit	carrier	chr16	68212401	68221671	9271	-	HAVANA	gene	ENSG00000260891	1	ENSG00000260891	lncRNA	-0.23925432261478835	-1.3895532419452306	-0.7515533622285968	0.4587350100767109	0.8238964281321216	-5.253070618625083	NA	NA	NA	NA	NA	NA	NA	NA	NA	NA	NA	NA
sn_broad	Excit	carrier	chr11	17013998	17052993	38996	+	HAVANA	gene	ENSG00000290957	1	ENSG00000290957	lncRNA	-0.24460844820541583	-0.863008108314762	-0.7513808058245937	0.45883712600285664	0.8238964281321216	-5.278683913349135	NA	NA	NA	NA	NA	NA	NA	NA	NA	NA	NA	NA
sn_broad	Excit	carrier	chr6	43295694	43305538	9845	+	HAVANA	gene	ENSG00000137204	15	SLC22A7	protein_coding	-0.1966634914408929	-0.8284886966002325	-0.7513856201603517	0.458834276779004	0.8238964281321216	-5.2822980094785255	NA	NA	NA	NA	NA	NA	NA	NA	NA	NA	NA	NA
sn_broad	Excit	carrier	chr8	10606349	10712187	105839	-	HAVANA	gene	ENSG00000183638	6	RP1L1	protein_coding	-0.19440888251473992	-0.793999678260412	-0.7537805745842899	0.45741819135730033	0.8238964281321216	-5.293660621042586	NA	NA	NA	NA	NA	NA	NA	NA	NA	NA	NA	NA
sn_broad	Excit	carrier	chr3	180566718	180601935	35218	-	HAVANA	gene	ENSG00000239774	1	TTC14-DT	lncRNA	0.22001300444411512	-0.21941618837064764	0.7539105236186939	0.45734142941946665	0.8238964281321216	-5.3349470057838975	NA	NA	NA	NA	NA	NA	NA	NA	NA	NA	NA	NA
sn_broad	Excit	carrier	chr7	72924418	72925125	708	-	HAVANA	gene	ENSG00000272843	1	ENSG00000272843	lncRNA	-0.23071294803606823	-0.5395785638206831	-0.751567220685888	0.4587268094623025	0.8238964281321216	-5.3467728780161154	NA	NA	NA	NA	NA	NA	NA	NA	NA	NA	NA	NA
sn_broad	Excit	carrier	chr17	68133201	68135935	2735	+	HAVANA	gene	ENSG00000277476	1	ENSG00000277476	lncRNA	-0.16239955483591872	-0.13546937729656996	-0.7515172350214571	0.4587563884264636	0.8238964281321216	-5.36787304301323	NA	NA	NA	NA	NA	NA	NA	NA	NA	NA	NA	NA
sn_broad	Excit	carrier	chr10	86935540	86969481	33942	-	HAVANA	gene	ENSG00000173269	14	MMRN2	protein_coding	-0.22119065941206273	-0.28049527717283346	-0.7532283616306988	0.45774447314189415	0.8238964281321216	-5.3835825082725615	NA	NA	NA	NA	NA	NA	NA	NA	NA	NA	NA	NA
sn_broad	Excit	carrier	chr16	32103245	32152994	49750	-	HAVANA	gene	ENSG00000291276	1	ENSG00000291276	lncRNA	-0.3356483554420828	-0.20118114462868616	-0.7522915113911153	0.45829833786224305	0.8238964281321216	-5.399480944421332	NA	NA	NA	NA	NA	NA	NA	NA	NA	NA	NA	NA
sn_broad	Excit	carrier	chr1	59754747	59789182	34436	-	HAVANA	gene	ENSG00000226883	1	ENSG00000226883	lncRNA	-0.11228159258842148	0.24353109249525495	-0.7516359714562352	0.4586861281100283	0.8238964281321216	-5.44334368243646	NA	NA	NA	NA	NA	NA	NA	NA	NA	NA	NA	NA
sn_broad	Excit	carrier	chr17	17167946	17185554	17609	-	HAVANA	gene	ENSG00000263624	1	ENSG00000263624	lncRNA	0.23584549341671274	0.15203518488896586	0.7522765392375073	0.45830719260117814	0.8238964281321216	-5.466613061621275	NA	NA	NA	NA	NA	NA	NA	NA	NA	NA	NA	NA
sn_broad	Excit	carrier	chr2	186354570	186356773	2204	-	HAVANA	gene	ENSG00000259915	2	ENSG00000259915	lncRNA	-0.13382493338144605	0.4713785399302915	-0.7526957843487158	0.45805928353041825	0.8238964281321216	-5.472791742119302	NA	NA	NA	NA	NA	NA	NA	NA	NA	NA	NA	NA
sn_broad	Excit	carrier	chr5	36861736	36867238	5503	-	HAVANA	gene	ENSG00000272103	2	ENSG00000272103	lncRNA	-0.11989522303547806	1.0136581804914364	-0.7536802946674016	0.4574774327289648	0.8238964281321216	-5.569933607994318	NA	NA	NA	NA	NA	NA	NA	NA	NA	NA	NA	NA
sn_broad	Excit	carrier	chr1	156290089	156295689	5601	-	HAVANA	gene	ENSG00000198715	13	GLMP	protein_coding	-0.12564157464452919	1.4743747158875076	-0.753602907398174	0.45752315314661574	0.8238964281321216	-5.641254824480599	NA	NA	NA	NA	NA	NA	NA	NA	NA	NA	NA	NA
sn_broad	Excit	carrier	chr7	42909273	42912305	3033	-	HAVANA	gene	ENSG00000136197	14	C7orf25	protein_coding	0.09287351287354473	1.736778957312894	0.753449190895102	0.4576139769250732	0.8238964281321216	-5.676517981643505	NA	NA	NA	NA	NA	NA	NA	NA	NA	NA	NA	NA
sn_broad	Excit	carrier	chr15	55408495	55418798	10304	+	HAVANA	gene	ENSG00000261652	3	PIERCE2	protein_coding	-0.10416561697193627	1.6476547325023063	-0.7513396118422757	0.45886150588478913	0.8238964281321216	-5.676519877425972	NA	NA	NA	NA	NA	NA	NA	NA	NA	NA	NA	NA
sn_broad	Excit	carrier	chr20	58515379	58619888	104510	+	HAVANA	gene	ENSG00000231290	7	APCDD1L-DT	lncRNA	-0.10406267814743386	1.6772789439896967	-0.7532713519248634	0.4577190668517598	0.8238964281321216	-5.6973697001484425	NA	NA	NA	NA	NA	NA	NA	NA	NA	NA	NA	NA
sn_broad	Excit	carrier	chr6	105136308	105199559	63252	+	HAVANA	gene	ENSG00000203808	13	BVES-AS1	lncRNA	0.13901260009940614	2.1150783318067776	0.7540570638584203	0.4572548760843276	0.8238964281321216	-5.74418382088954	NA	NA	NA	NA	NA	NA	NA	NA	NA	NA	NA	NA
sn_broad	Excit	carrier	chr4	185396021	185400628	4608	+	HAVANA	gene	ENSG00000186352	9	ANKRD37	protein_coding	-0.16707505002378087	2.2018449014975654	-0.7530313369666799	0.45786092094380537	0.8238964281321216	-5.7501974022341775	NA	NA	NA	NA	NA	NA	NA	NA	NA	NA	NA	NA
sn_broad	Excit	carrier	chr15	23310881	23314566	3686	+	HAVANA	gene	ENSG00000290912	1	HERC2P7	lncRNA	-0.27382217863699077	2.400439757562564	-0.7539386658040833	0.4573248066105444	0.8238964281321216	-5.78274813487504	NA	NA	NA	NA	NA	NA	NA	NA	NA	NA	NA	NA
sn_broad	Excit	carrier	chr8	123416726	123470028	53303	+	HAVANA	gene	ENSG00000156795	8	NTAQ1	protein_coding	-0.09202462730421412	2.377473196198296	-0.7530111647746055	0.457872844336918	0.8238964281321216	-5.788589787814227	NA	NA	NA	NA	NA	NA	NA	NA	NA	NA	NA	NA
sn_broad	Excit	carrier	chr20	21154023	21218289	64267	-	HAVANA	gene	ENSG00000232712	6	KIZ-AS1	lncRNA	0.17689786229487892	2.1183512688072303	0.7516237042932759	0.4586933867053452	0.8238964281321216	-5.793432292906667	NA	NA	NA	NA	NA	NA	NA	NA	NA	NA	NA	NA
sn_broad	Excit	carrier	chr14	92513781	92688994	175214	+	HAVANA	gene	ENSG00000100599	16	RIN3	protein_coding	0.19295489268267008	2.3899546435230516	0.751909496993352	0.4585242981405375	0.8238964281321216	-5.80281724937661	NA	NA	NA	NA	NA	NA	NA	NA	NA	NA	NA	NA
sn_broad	Excit	carrier	chr1	155213821	155227574	13754	-	HAVANA	gene	ENSG00000291137	1	GBAP1	lncRNA	-0.16384559658071218	2.200309819823807	-0.7538701475262815	0.4573652790836974	0.8238964281321216	-5.825635578363048	NA	NA	NA	NA	NA	NA	NA	NA	NA	NA	NA	NA
sn_broad	Excit	carrier	chr19	37235507	37304395	68889	-	HAVANA	gene	ENSG00000267605	8	ENSG00000267605	lncRNA	-0.13423938199038687	2.4481329843988426	-0.7532846959461873	0.45771118100730457	0.8238964281321216	-5.851556778350735	NA	NA	NA	NA	NA	NA	NA	NA	NA	NA	NA	NA
sn_broad	Excit	carrier	chr1	42807052	42817397	10346	-	HAVANA	gene	ENSG00000177868	12	SVBP	protein_coding	-0.08418299965921938	2.661864683155159	-0.7533220867306176	0.4576890848054723	0.8238964281321216	-5.854823158487074	NA	NA	NA	NA	NA	NA	NA	NA	NA	NA	NA	NA
sn_broad	Excit	carrier	chr6	127708072	127918631	210560	-	HAVANA	gene	ENSG00000172673	12	THEMIS	protein_coding	0.3430822567580085	2.968042112150384	0.7528879447664312	0.45794568129679125	0.8238964281321216	-5.8783479746771	NA	NA	NA	NA	NA	NA	NA	NA	NA	NA	NA	NA
sn_broad	Excit	carrier	chr9	113275642	113294009	18368	+	HAVANA	gene	ENSG00000136875	13	PRPF4	protein_coding	-0.0685312459502605	3.096260101877324	-0.7526078145479311	0.45811129546925944	0.8238964281321216	-5.930629348832991	NA	NA	NA	NA	NA	NA	NA	NA	NA	NA	NA	NA
sn_broad	Excit	carrier	chr11	9460319	9528524	68206	+	HAVANA	gene	ENSG00000166478	10	ZNF143	protein_coding	0.07867410634783933	3.364085848352328	0.7523806193148669	0.45824564029765635	0.8238964281321216	-5.9600337828035626	NA	NA	NA	NA	NA	NA	NA	NA	NA	NA	NA	NA
sn_broad	Excit	carrier	chr1	151399560	151401937	2378	+	HAVANA	gene	ENSG00000159377	11	PSMB4	protein_coding	0.10603018577437218	3.5821740421856703	0.7515291096611508	0.4587493615187611	0.8238964281321216	-5.973666131573861	NA	NA	NA	NA	NA	NA	NA	NA	NA	NA	NA	NA
sn_broad	Excit	carrier	chr4	73052362	73069755	17394	-	HAVANA	gene	ENSG00000163626	17	COX18	protein_coding	0.06842697153482713	3.744860983855777	0.7538408994775802	0.4573825560089516	0.8238964281321216	-6.004463043717076	NA	NA	NA	NA	NA	NA	NA	NA	NA	NA	NA	NA
sn_broad	Excit	carrier	chr19	11987617	12046275	58659	+	HAVANA	gene	ENSG00000219665	8	ZNF433-AS1	lncRNA	-0.0979641002977889	3.8507368389290026	-0.7519438611998249	0.458503969125181	0.8238964281321216	-6.042818223982464	NA	NA	NA	NA	NA	NA	NA	NA	NA	NA	NA	NA
sn_broad	Excit	carrier	chr12	128793194	128823958	30765	-	HAVANA	gene	ENSG00000139370	12	SLC15A4	protein_coding	0.06847267918373712	4.7009599092588985	0.7533195509015073	0.4576905833416943	0.8238964281321216	-6.099920805109467	NA	NA	NA	NA	NA	NA	NA	NA	NA	NA	NA	NA
sn_broad	Excit	carrier	chr22	41621163	41664048	42886	+	HAVANA	gene	ENSG00000196419	13	XRCC6	protein_coding	0.05564296704029914	4.827873594613934	0.7530962321073961	0.4578225639271932	0.8238964281321216	-6.115540541339001	NA	NA	NA	NA	NA	NA	NA	NA	NA	NA	NA	NA
sn_broad	Excit	carrier	chr3	133598175	133662380	64206	-	HAVANA	gene	ENSG00000163781	14	TOPBP1	protein_coding	0.06720049232271874	4.946073741508813	0.7524474925493653	0.4582060944699179	0.8238964281321216	-6.125793224562978	NA	NA	NA	NA	NA	NA	NA	NA	NA	NA	NA	NA
sn_broad	Excit	carrier	chr19	32597006	32676597	79592	-	HAVANA	gene	ENSG00000105186	16	ANKRD27	protein_coding	0.06641936900513379	5.229212408545987	0.7524981948813426	0.45817611273458203	0.8238964281321216	-6.15455280552963	NA	NA	NA	NA	NA	NA	NA	NA	NA	NA	NA	NA
sn_broad	Excit	carrier	chr2	38797729	38875934	78206	-	HAVANA	gene	ENSG00000163214	21	DHX57	protein_coding	0.047530230315485866	5.338475357266727	0.7522583964669411	0.45831792262260673	0.8238964281321216	-6.158363755386158	NA	NA	NA	NA	NA	NA	NA	NA	NA	NA	NA	NA
sn_broad	Excit	carrier	chr10	124461823	124617888	156066	+	HAVANA	gene	ENSG00000107902	14	LHPP	protein_coding	0.06609549816089855	5.382315712635607	0.7521934880659632	0.458356312052999	0.8238964281321216	-6.162030821333494	NA	NA	NA	NA	NA	NA	NA	NA	NA	NA	NA	NA
sn_broad	Excit	carrier	chr13	112690038	112887168	197131	+	HAVANA	gene	ENSG00000068650	19	ATP11A	protein_coding	-0.05989011341207062	5.581728525053185	-0.7528358202836088	0.45797649482638103	0.8238964281321216	-6.173188556534579	NA	NA	NA	NA	NA	NA	NA	NA	NA	NA	NA	NA
sn_broad	Excit	carrier	chr11	8019244	8106243	87000	+	HAVANA	gene	ENSG00000166402	9	TUB	protein_coding	0.057399227735073666	5.864349198637621	0.7513579313842326	0.4588506637145797	0.8238964281321216	-6.18835354304181	NA	NA	NA	NA	NA	NA	NA	NA	NA	NA	NA	NA
sn_broad	Excit	carrier	chr13	98142562	98455176	312615	+	HAVANA	gene	ENSG00000152767	17	FARP1	protein_coding	0.07747525457936577	7.783264353080226	0.7530928545087319	0.4578245602486314	0.8238964281321216	-6.222154379904389	NA	NA	NA	NA	NA	NA	NA	NA	NA	NA	NA	NA
sn_broad	Excit	carrier	chr12	2885819	2886329	511	+	HAVANA	gene	ENSG00000278356	1	ENSG00000278356	lncRNA	-0.19365016350658304	-1.5075184838336981	-0.751251513744236	0.4589136476554404	0.8239174026925833	-5.1953738760387935	NA	NA	NA	NA	NA	NA	NA	NA	NA	NA	NA	NA
sn_broad	Excit	carrier	chr19	57921882	57935402	13521	-	HAVANA	gene	ENSG00000196724	13	ZNF418	protein_coding	0.08651432991679986	3.1203742967478405	0.7511654866635958	0.45896456705528466	0.8239174026925833	-5.9220990494427	NA	NA	NA	NA	NA	NA	NA	NA	NA	NA	NA	NA
sn_broad	Excit	carrier	chr2	208266255	208358746	92492	+	HAVANA	gene	ENSG00000115020	17	PIKFYVE	protein_coding	0.06536027294890534	6.166528420300595	0.75116399835249	0.45896544801553185	0.8239174026925833	-6.197377659848611	NA	NA	NA	NA	NA	NA	NA	NA	NA	NA	NA	NA
sn_broad	Excit	carrier	chr4	122700445	122708788	8344	+	HAVANA	gene	ENSG00000287692	1	ENSG00000287692	lncRNA	-0.44243107688858707	-3.400320522177506	-0.7505425312327345	0.4593333938746509	0.8239307748488354	-4.963267545032735	NA	NA	NA	NA	NA	NA	NA	NA	NA	NA	NA	NA
sn_broad	Excit	carrier	chr11	3511559	3520886	9328	+	HAVANA	gene	ENSG00000287312	1	ENSG00000287312	lncRNA	0.3151432387368458	-2.7550615877879254	0.7504873507620745	0.4593660724556671	0.8239307748488354	-5.004915183848013	NA	NA	NA	NA	NA	NA	NA	NA	NA	NA	NA	NA
sn_broad	Excit	carrier	chr11	60056587	60071115	14529	+	HAVANA	gene	ENSG00000149516	14	MS4A3	protein_coding	-0.42898025667222517	-2.9905732573694372	-0.750428801004103	0.45940074787469043	0.8239307748488354	-5.038810260747357	NA	NA	NA	NA	NA	NA	NA	NA	NA	NA	NA	NA
sn_broad	Excit	carrier	chr13	80115733	80134368	18636	-	HAVANA	gene	ENSG00000285684	1	ENSG00000285684	lncRNA	0.2898169922841256	-1.7060433976046363	0.7509884439941334	0.45906936906686047	0.8239307748488354	-5.122374357594728	NA	NA	NA	NA	NA	NA	NA	NA	NA	NA	NA	NA
sn_broad	Excit	carrier	chr11	6040309	6094777	54469	+	HAVANA	gene	ENSG00000289150	1	ENSG00000289150	lncRNA	0.2747270110667064	-1.8186536545436316	0.7505033240821656	0.45935661270970296	0.8239307748488354	-5.150023189960551	NA	NA	NA	NA	NA	NA	NA	NA	NA	NA	NA	NA
sn_broad	Excit	carrier	chr19	3594507	3606875	12369	-	HAVANA	gene	ENSG00000006638	13	TBXA2R	protein_coding	-0.2418615558471806	-1.5406081659390376	-0.7502344713628272	0.45951584845487925	0.8239307748488354	-5.1777916127156365	NA	NA	NA	NA	NA	NA	NA	NA	NA	NA	NA	NA
sn_broad	Excit	carrier	chr4	5711201	5814305	103105	+	HAVANA	gene	ENSG00000072840	13	EVC	protein_coding	0.2933137149403573	0.004712850167374356	0.7504994530656517	0.4593589051989123	0.8239307748488354	-5.383033392109699	NA	NA	NA	NA	NA	NA	NA	NA	NA	NA	NA	NA
sn_broad	Excit	carrier	chr19	40222208	40226697	4490	-	HAVANA	gene	ENSG00000105219	10	CCNP	protein_coding	-0.1538308231526545	0.3510685833856534	-0.7505081761379149	0.45935373924005296	0.8239307748488354	-5.4744816475216345	NA	NA	NA	NA	NA	NA	NA	NA	NA	NA	NA	NA
sn_broad	Excit	carrier	chr1	153923284	153935245	11962	+	HAVANA	gene	ENSG00000284738	2	ENSG00000284738	lncRNA	-0.1258377672095367	0.3995150299811289	-0.7503889354385667	0.45942435868169096	0.8239307748488354	-5.486808721480586	NA	NA	NA	NA	NA	NA	NA	NA	NA	NA	NA	NA
sn_broad	Excit	carrier	chr19	45488777	45502513	13737	+	HAVANA	gene	ENSG00000213889	11	PPM1N	protein_coding	0.14468849842868814	0.8509669030531442	0.7503746810988711	0.4594328011407387	0.8239307748488354	-5.5202060038339775	NA	NA	NA	NA	NA	NA	NA	NA	NA	NA	NA	NA
sn_broad	Excit	carrier	chr2	96143169	96145440	2272	-	HAVANA	gene	ENSG00000158050	5	DUSP2	protein_coding	-0.24274004930709747	1.0502425960444126	-0.7501646233804644	0.4595572232677446	0.8239307748488354	-5.581125978661417	NA	NA	NA	NA	NA	NA	NA	NA	NA	NA	NA	NA
sn_broad	Excit	carrier	chr6	43054029	43059438	5410	-	HAVANA	gene	ENSG00000112651	12	MRPL2	protein_coding	0.10745416744292546	1.9806389532304072	0.7510682417237701	0.45902213032613604	0.8239307748488354	-5.740282849211387	NA	NA	NA	NA	NA	NA	NA	NA	NA	NA	NA	NA
sn_broad	Excit	carrier	chr4	186286094	186500997	214904	-	HAVANA	gene	ENSG00000251165	6	F11-AS1	lncRNA	-0.29163162917653396	2.4146856840764555	-0.7503227154079201	0.45946357978763175	0.8239307748488354	-5.823042445135981	NA	NA	NA	NA	NA	NA	NA	NA	NA	NA	NA	NA
sn_broad	Excit	carrier	chr14	59969116	60091783	122668	-	HAVANA	gene	ENSG00000258553	5	PCNX4-DT	lncRNA	-0.1075011861589299	3.606894486559774	-0.7508128945627914	0.4591733011167115	0.8239307748488354	-5.9766970040384	NA	NA	NA	NA	NA	NA	NA	NA	NA	NA	NA	NA
sn_broad	Excit	carrier	chr11	95150539	95234391	83853	+	HAVANA	gene	ENSG00000245552	9	LNCRNA-IUR	lncRNA	0.14252880254561595	3.4499609188053935	0.7508382937973521	0.45915826292701	0.8239307748488354	-5.98934403941637	NA	NA	NA	NA	NA	NA	NA	NA	NA	NA	NA	NA
sn_broad	Excit	carrier	chr22	37367960	37427479	59520	-	HAVANA	gene	ENSG00000166897	16	ELFN2	protein_coding	-0.09036936398039686	4.044175833164651	-0.7502416559672288	0.4595115927422775	0.8239307748488354	-6.050369616031792	NA	NA	NA	NA	NA	NA	NA	NA	NA	NA	NA	NA
sn_broad	Excit	carrier	chr3	62398346	62875416	477071	-	HAVANA	gene	ENSG00000163618	18	CADPS	protein_coding	-0.0880411969209618	10.053061002005155	-0.7504962621082151	0.4593607949493571	0.8239307748488354	-6.176288592593931	NA	NA	NA	NA	NA	NA	NA	NA	NA	NA	NA	NA
sn_broad	Excit	carrier	chr15	97572185	97875650	303466	-	HAVANA	gene	ENSG00000251209	10	LINC00923	lncRNA	-0.14026825943127585	6.237367050171651	-0.7501935507079157	0.4595400877488919	0.8239307748488354	-6.20264983459833	NA	NA	NA	NA	NA	NA	NA	NA	NA	NA	NA	NA
sn_broad	Excit	carrier	chr6	93240020	93419687	179668	-	HAVANA	gene	ENSG00000135333	15	EPHA7	protein_coding	-0.1357306028412526	7.559999633189767	-0.7507421670097334	0.45921517849452553	0.8239307748488354	-6.22499162342447	NA	NA	NA	NA	NA	NA	NA	NA	NA	NA	NA	NA
sn_broad	Excit	carrier	chr11	59669312	59676041	6730	+	HAVANA	gene	ENSG00000255355	1	PATL1-DT	lncRNA	0.13653295101832183	-0.014686111164738242	0.7500971363116222	0.45959720167285545	0.8239473119658371	-5.394821524656328	NA	NA	NA	NA	NA	NA	NA	NA	NA	NA	NA	NA
sn_broad	Excit	carrier	chr7	141429711	141431268	1558	-	HAVANA	gene	ENSG00000261629	1	ENSG00000261629	lncRNA	0.43411676437365365	-3.090263096291827	0.7497049956421145	0.45982954104577745	0.8240505540819126	-4.988728749049842	NA	NA	NA	NA	NA	NA	NA	NA	NA	NA	NA	NA
sn_broad	Excit	carrier	chr16	87773304	87779374	6071	-	HAVANA	gene	ENSG00000260498	7	ENSG00000260498	lncRNA	0.24331524171003482	-1.0126296871907612	0.7497125160077602	0.4598250846527132	0.8240505540819126	-5.250611111581215	NA	NA	NA	NA	NA	NA	NA	NA	NA	NA	NA	NA
sn_broad	Excit	carrier	chr13	97437268	97437630	363	+	HAVANA	gene	ENSG00000276704	1	ENSG00000276704	lncRNA	-0.16993926409981597	-1.0809298957817124	-0.7497047273069981	0.4598297000553726	0.8240505540819126	-5.253052324941531	NA	NA	NA	NA	NA	NA	NA	NA	NA	NA	NA	NA
sn_broad	Excit	carrier	chr3	9947404	9954787	7384	+	HAVANA	gene	ENSG00000230082	1	PRRT3-AS1	lncRNA	-0.19376973630425318	-0.845663539992416	-0.7495820410960271	0.4599024046578406	0.8240505540819126	-5.289526258302099	NA	NA	NA	NA	NA	NA	NA	NA	NA	NA	NA	NA
sn_broad	Excit	carrier	chr19	58034025	58054631	20607	+	HAVANA	gene	ENSG00000152467	10	ZSCAN1	protein_coding	0.1020347342915906	2.086666472597462	0.7495562933147172	0.4599176638134691	0.8240505540819126	-5.738634143883779	NA	NA	NA	NA	NA	NA	NA	NA	NA	NA	NA	NA
sn_broad	Excit	carrier	chr6	41072974	41102403	29430	+	HAVANA	gene	ENSG00000001167	15	NFYA	protein_coding	0.07882292619872255	2.9531324321823194	0.7495738010029691	0.45990728803100855	0.8240505540819126	-5.883541687836083	NA	NA	NA	NA	NA	NA	NA	NA	NA	NA	NA	NA
sn_broad	Excit	carrier	chr19	14950033	15022990	72958	-	HAVANA	gene	ENSG00000105143	13	SLC1A6	protein_coding	-0.09013270772796189	3.179631286005865	-0.749858457333914	0.45973860828394897	0.8240505540819126	-5.93900110700917	NA	NA	NA	NA	NA	NA	NA	NA	NA	NA	NA	NA
sn_broad	Excit	carrier	chr7	96481626	96709880	228255	-	HAVANA	gene	ENSG00000127922	10	SEM1	protein_coding	-0.05535097382522469	5.704662535497316	-0.7495327506219837	0.4599316164080042	0.8240505540819126	-6.185594516776341	NA	NA	NA	NA	NA	NA	NA	NA	NA	NA	NA	NA
sn_broad	Excit	carrier	chr12	122271432	122422669	151238	-	HAVANA	gene	ENSG00000130779	22	CLIP1	protein_coding	-0.061513851128173425	7.112530238011964	-0.7497213631650542	0.4598198420665721	0.8240505540819126	-6.222389285867458	NA	NA	NA	NA	NA	NA	NA	NA	NA	NA	NA	NA
sn_broad	Excit	carrier	chr1	148600285	148679746	79462	-	HAVANA	gene	ENSG00000286019	2	NOTCH2NLB	protein_coding	-0.4432277497745095	-3.5082430413856502	-0.7490080146813426	0.46024266645514056	0.8240751723641239	-4.968909585739262	NA	NA	NA	NA	NA	NA	NA	NA	NA	NA	NA	NA
sn_broad	Excit	carrier	chr4	165277807	165279704	1898	-	HAVANA	gene	ENSG00000229894	5	GK3	protein_coding	0.3836419118834855	-3.0946922362277896	0.749068470578557	0.4602068234142874	0.8240751723641239	-4.999800306159056	NA	NA	NA	NA	NA	NA	NA	NA	NA	NA	NA	NA
sn_broad	Excit	carrier	chr15	76993359	77037475	44117	+	HAVANA	gene	ENSG00000140368	14	PSTPIP1	protein_coding	-0.3260433546377397	-2.1738323031778433	-0.7490875803196022	0.46019549399021487	0.8240751723641239	-5.085948534033792	NA	NA	NA	NA	NA	NA	NA	NA	NA	NA	NA	NA
sn_broad	Excit	carrier	chr9	97926791	97944856	18066	-	HAVANA	gene	ENSG00000136929	13	HEMGN	protein_coding	-0.2253098045566393	-1.2570752707988149	-0.7492762514510763	0.4600836470381171	0.8240751723641239	-5.221839494647322	NA	NA	NA	NA	NA	NA	NA	NA	NA	NA	NA	NA
sn_broad	Excit	carrier	chr2	38342476	38343179	704	-	HAVANA	gene	ENSG00000288994	1	ENSG00000288994	lncRNA	0.22577694988714903	-0.8683165305615975	0.7488869138412759	0.4603144695766904	0.8240751723641239	-5.2569791618667745	NA	NA	NA	NA	NA	NA	NA	NA	NA	NA	NA	NA
sn_broad	Excit	carrier	chr7	104738597	104804107	65511	-	HAVANA	gene	ENSG00000226869	6	LHFPL3-AS1	lncRNA	-0.2711462547103439	-0.33336556165927256	-0.7489328028758465	0.4602872602676005	0.8240751723641239	-5.3947058399995935	NA	NA	NA	NA	NA	NA	NA	NA	NA	NA	NA	NA
sn_broad	Excit	carrier	chr4	179923773	180059792	136020	-	HAVANA	gene	ENSG00000287083	1	ENSG00000287083	lncRNA	-0.16811932433739996	2.60177625080241	-0.7493841128183777	0.46001971248733686	0.8240751723641239	-5.858264418724904	NA	NA	NA	NA	NA	NA	NA	NA	NA	NA	NA	NA
sn_broad	Excit	carrier	chr14	23469679	23509862	40184	+	HAVANA	gene	ENSG00000129460	17	NGDN	protein_coding	-0.09122272997888792	2.820080507642601	-0.7492146301955408	0.46012017523614057	0.8240751723641239	-5.873928979967958	NA	NA	NA	NA	NA	NA	NA	NA	NA	NA	NA	NA
sn_broad	Excit	carrier	chr1	1512162	1534685	22524	+	HAVANA	gene	ENSG00000197785	14	ATAD3A	protein_coding	-0.09569169492460738	3.1723594133516038	-0.7489112328377318	0.4603000498242127	0.8240751723641239	-5.935354238307455	NA	NA	NA	NA	NA	NA	NA	NA	NA	NA	NA	NA
sn_broad	Excit	carrier	chr6	3118374	3153578	35205	+	HAVANA	gene	ENSG00000137274	13	BPHL	protein_coding	-0.06468105149714987	4.17715965589176	-0.7493010519733394	0.46006894612704574	0.8240751723641239	-6.061526453404181	NA	NA	NA	NA	NA	NA	NA	NA	NA	NA	NA	NA
sn_broad	Excit	carrier	chr12	12611827	12645108	33282	+	HAVANA	gene	ENSG00000111269	3	CREBL2	protein_coding	0.08108055989260521	4.211008031137717	0.7492598567410773	0.4600933654202274	0.8240751723641239	-6.063681869127382	NA	NA	NA	NA	NA	NA	NA	NA	NA	NA	NA	NA
sn_broad	Excit	carrier	chr8	55773446	55826445	53000	+	HAVANA	gene	ENSG00000137574	11	TGS1	protein_coding	-0.059330776366817606	4.84869456784706	-0.7489430789076073	0.4602811673577347	0.8240751723641239	-6.131166349266014	NA	NA	NA	NA	NA	NA	NA	NA	NA	NA	NA	NA
sn_broad	Excit	carrier	chr22	40372664	40388290	15627	-	HAVANA	gene	ENSG00000229999	6	SGSM3-AS1	lncRNA	-0.15847653989689192	1.8616469158065596	-0.7487750909400163	0.460380777495754	0.8241388086254675	-5.798494766268381	NA	NA	NA	NA	NA	NA	NA	NA	NA	NA	NA	NA
sn_broad	Excit	carrier	chr11	126340882	126355587	14706	-	HAVANA	gene	ENSG00000280832	3	GSEC	lncRNA	0.14497410039834058	0.46126902666745273	0.7486528092703896	0.4604532936335439	0.8242135491238242	-5.449132697152615	NA	NA	NA	NA	NA	NA	NA	NA	NA	NA	NA	NA
sn_broad	Excit	carrier	chr20	41991140	42063969	72830	+	HAVANA	gene	ENSG00000225458	1	ENSG00000225458	lncRNA	-0.1663598850856301	-0.01453512390490558	-0.7484787298775795	0.46055653877055436	0.8243432810129557	-5.4070888434038835	NA	NA	NA	NA	NA	NA	NA	NA	NA	NA	NA	NA
sn_broad	Excit	carrier	chr22	29268009	29300525	32517	+	HAVANA	gene	ENSG00000182944	18	EWSR1	protein_coding	0.052129294556729544	5.964882801069106	0.7481924528997349	0.4607263571384216	0.824592146041516	-6.193109699748131	NA	NA	NA	NA	NA	NA	NA	NA	NA	NA	NA	NA
sn_broad	Excit	carrier	chr1	34865436	34929650	64215	-	HAVANA	gene	ENSG00000116544	12	DLGAP3	protein_coding	0.08045821671819109	6.275161535444181	0.7481284831297248	0.4607643088033998	0.8246049831096782	-6.20847638184186	NA	NA	NA	NA	NA	NA	NA	NA	NA	NA	NA	NA
sn_broad	Excit	carrier	chr19	11483427	11505839	22413	-	HAVANA	gene	ENSG00000161914	10	ZNF653	protein_coding	0.11601431254424477	2.297323687845582	0.7480679821390729	0.46080020422592893	0.824614138762732	-5.791874221160835	NA	NA	NA	NA	NA	NA	NA	NA	NA	NA	NA	NA
sn_broad	Excit	carrier	chr13	95019835	95301475	281641	-	HAVANA	gene	ENSG00000125257	16	ABCC4	protein_coding	-0.08451234850282274	4.394596877096176	-0.7480051433016852	0.4608374884471941	0.8246257783187801	-6.09525209571605	NA	NA	NA	NA	NA	NA	NA	NA	NA	NA	NA	NA
sn_broad	Excit	carrier	chr7	38326070	38329643	3574	-	HAVANA	gene	ENSG00000272908	1	ENSG00000272908	lncRNA	0.3907097345134485	-2.35897255903698	0.7477537202074687	0.4609866833371631	0.8247882481650378	-5.05511817509922	NA	NA	NA	NA	NA	NA	NA	NA	NA	NA	NA	NA
sn_broad	Excit	carrier	chr13	20564708	20567045	2338	-	HAVANA	gene	ENSG00000277020	4	ENSG00000277020	lncRNA	-0.237793715037388	-1.572479075952083	-0.7476259867696293	0.46106249149130163	0.8247882481650378	-5.190344374242054	NA	NA	NA	NA	NA	NA	NA	NA	NA	NA	NA	NA
sn_broad	Excit	carrier	chr19	12796823	12801849	5027	+	HAVANA	gene	ENSG00000267062	1	ENSG00000267062	lncRNA	-0.21201703761596052	-0.9269089694323739	-0.747575939248686	0.46109219605717233	0.8247882481650378	-5.30460071601363	NA	NA	NA	NA	NA	NA	NA	NA	NA	NA	NA	NA
sn_broad	Excit	carrier	chr19	49474207	49486231	12025	+	HAVANA	gene	ENSG00000090554	13	FLT3LG	protein_coding	0.19096112667813447	-0.5116746835417477	0.7474371587520441	0.4611745719649235	0.8247882481650378	-5.330700733797207	NA	NA	NA	NA	NA	NA	NA	NA	NA	NA	NA	NA
sn_broad	Excit	carrier	chr19	16542746	16544814	2069	+	HAVANA	gene	ENSG00000269399	2	ENSG00000269399	lncRNA	-0.12298069214342454	0.42105126834033585	-0.7474396193678117	0.46117311134219363	0.8247882481650378	-5.481507998188988	NA	NA	NA	NA	NA	NA	NA	NA	NA	NA	NA	NA
sn_broad	Excit	carrier	chr22	41207592	41228500	20909	-	HAVANA	gene	ENSG00000235513	2	L3MBTL2-AS1	lncRNA	0.14350295732059348	1.3607491934194036	0.7475347486078894	0.46111664467055846	0.8247882481650378	-5.648872444827134	NA	NA	NA	NA	NA	NA	NA	NA	NA	NA	NA	NA
sn_broad	Excit	carrier	chr21	25734570	25772460	37891	+	HAVANA	gene	ENSG00000154727	11	GABPA	protein_coding	0.06645630380405487	4.46906344907838	0.7474378869140496	0.4611741397273146	0.8247882481650378	-6.089804333957394	NA	NA	NA	NA	NA	NA	NA	NA	NA	NA	NA	NA
sn_broad	Excit	carrier	chr5	88189633	88269476	79844	-	HAVANA	gene	ENSG00000164180	14	TMEM161B	protein_coding	0.0723523508777042	5.6390716568645525	0.7476284459771034	0.46106103191383163	0.8247882481650378	-6.177743642211345	NA	NA	NA	NA	NA	NA	NA	NA	NA	NA	NA	NA
sn_broad	Excit	carrier	chr1	110082651	110109719	27069	+	HAVANA	gene	ENSG00000258673	2	LINC01397	lncRNA	0.3451319562965832	-2.0169762836561627	0.7473356446970987	0.46123483313633407	0.8248409595190925	-5.106605984640371	NA	NA	NA	NA	NA	NA	NA	NA	NA	NA	NA	NA
sn_broad	Excit	carrier	chr16	69726768	69742563	15796	+	HAVANA	gene	ENSG00000262136	2	NQO1-DT	lncRNA	-0.11063560091803581	1.483871656373695	-0.7472528128346335	0.46128400755217336	0.8248738383613854	-5.662230049808534	NA	NA	NA	NA	NA	NA	NA	NA	NA	NA	NA	NA
sn_broad	Excit	carrier	chr17	2215482	2216015	534	-	HAVANA	gene	ENSG00000236457	1	ENSG00000236457	lncRNA	0.21865483509711858	-1.987569222705659	0.7469679022304709	0.46145317274462727	0.824889758969435	-5.099710188807812	NA	NA	NA	NA	NA	NA	NA	NA	NA	NA	NA	NA
sn_broad	Excit	carrier	chr12	12648939	12649713	775	+	HAVANA	gene	ENSG00000275963	1	ENSG00000275963	lncRNA	0.21179031342143717	-1.26426731153255	0.7467207739144455	0.4615999343887821	0.824889758969435	-5.20404640942251	NA	NA	NA	NA	NA	NA	NA	NA	NA	NA	NA	NA
sn_broad	Excit	carrier	chr5	122063195	122078413	15219	-	HAVANA	gene	ENSG00000113083	15	LOX	protein_coding	-0.19985585301672315	-0.864529505839098	-0.7467193017851929	0.4616008087219502	0.824889758969435	-5.264878950701735	NA	NA	NA	NA	NA	NA	NA	NA	NA	NA	NA	NA
sn_broad	Excit	carrier	chr19	10836575	10869790	33216	+	HAVANA	gene	ENSG00000214212	9	C19orf38	protein_coding	0.17121383079929914	-0.2542396852250909	0.7467994396383452	0.46155321433283625	0.824889758969435	-5.332702131457631	NA	NA	NA	NA	NA	NA	NA	NA	NA	NA	NA	NA
sn_broad	Excit	carrier	chrX	15464246	15556529	92284	+	HAVANA	gene	ENSG00000102010	15	BMX	protein_coding	0.21404372453968398	-0.40017798124841714	0.746816945732351	0.4615428177354861	0.824889758969435	-5.36371938626655	NA	NA	NA	NA	NA	NA	NA	NA	NA	NA	NA	NA
sn_broad	Excit	carrier	chr17	72121020	72126416	5397	+	HAVANA	gene	ENSG00000125398	8	SOX9	protein_coding	0.1489782563843729	2.887893097362585	0.7469508170501322	0.4614633182042176	0.824889758969435	-5.874985166805524	NA	NA	NA	NA	NA	NA	NA	NA	NA	NA	NA	NA
sn_broad	Excit	carrier	chr9	125747345	125967377	220033	+	HAVANA	gene	ENSG00000167081	18	PBX3	protein_coding	-0.13391984931651368	4.64989184803172	-0.7468278728469647	0.46153632836181224	0.824889758969435	-6.112374624762241	NA	NA	NA	NA	NA	NA	NA	NA	NA	NA	NA	NA
sn_broad	Excit	carrier	chr19	1446302	1473244	26943	+	HAVANA	gene	ENSG00000115266	12	APC2	protein_coding	-0.11110280942859241	4.881825404577249	-0.7470457516776717	0.46140694613435074	0.824889758969435	-6.137054587352145	NA	NA	NA	NA	NA	NA	NA	NA	NA	NA	NA	NA
sn_broad	Excit	carrier	chr1	178094104	178484147	390044	+	HAVANA	gene	ENSG00000075391	18	RASAL2	protein_coding	0.077955844356012	9.223720194300201	0.7470603570959962	0.4613982738146222	0.824889758969435	-6.201033330081614	NA	NA	NA	NA	NA	NA	NA	NA	NA	NA	NA	NA
sn_broad	Excit	carrier	chr12	106774621	106889316	114696	+	HAVANA	gene	ENSG00000111785	21	RIC8B	protein_coding	0.05838806310384692	6.6117313244338884	0.7469936245688598	0.46143789864735674	0.824889758969435	-6.213852877455424	NA	NA	NA	NA	NA	NA	NA	NA	NA	NA	NA	NA
sn_broad	Excit	carrier	chr5	149371324	149404202	32879	-	HAVANA	gene	ENSG00000127743	6	IL17B	protein_coding	-0.3072377143497609	-2.951535727247004	-0.7462605623501294	0.46187331272011867	0.8249119395182448	-5.019198357105195	NA	NA	NA	NA	NA	NA	NA	NA	NA	NA	NA	NA
sn_broad	Excit	carrier	chr17	34080882	34082224	1343	-	HAVANA	gene	ENSG00000263485	1	ENSG00000263485	lncRNA	-0.3432410421071581	-2.4478313462871193	-0.7463231840439448	0.46183610810339015	0.8249119395182448	-5.078705492643678	NA	NA	NA	NA	NA	NA	NA	NA	NA	NA	NA	NA
sn_broad	Excit	carrier	chr12	7146482	7147817	1336	-	HAVANA	gene	ENSG00000285770	1	ENSG00000285770	lncRNA	-0.2772386253156307	-2.09220667524857	-0.7462267369573822	0.46189340969777637	0.8249119395182448	-5.129588948993606	NA	NA	NA	NA	NA	NA	NA	NA	NA	NA	NA	NA
sn_broad	Excit	carrier	chr2	215453688	215486639	32952	+	HAVANA	gene	ENSG00000225166	2	ENSG00000225166	lncRNA	-0.23636596397011145	-1.415988777993886	-0.7459126105338226	0.4620800690021447	0.8249119395182448	-5.175425890449877	NA	NA	NA	NA	NA	NA	NA	NA	NA	NA	NA	NA
sn_broad	Excit	carrier	chr17	2019952	2023664	3713	-	HAVANA	gene	ENSG00000262869	1	ENSG00000262869	lncRNA	0.2841801505425289	-1.533636245907793	0.7463166925888743	0.46183996470554334	0.8249119395182448	-5.19784761143308	NA	NA	NA	NA	NA	NA	NA	NA	NA	NA	NA	NA
sn_broad	Excit	carrier	chr13	29239379	29250554	11176	-	HAVANA	gene	ENSG00000236758	5	MTUS2-AS2	lncRNA	0.26345674643555483	-0.86715237241584	0.7461820289861762	0.4619199732280468	0.8249119395182448	-5.309142589422293	NA	NA	NA	NA	NA	NA	NA	NA	NA	NA	NA	NA
sn_broad	Excit	carrier	chr5	149163955	149276776	112822	-	HAVANA	gene	ENSG00000248647	2	ENSG00000248647	lncRNA	-0.27358561976477136	-0.7180276569774511	-0.7462606554173452	0.46187325742598717	0.8249119395182448	-5.354644899516165	NA	NA	NA	NA	NA	NA	NA	NA	NA	NA	NA	NA
sn_broad	Excit	carrier	chr9	34665607	34681981	16375	+	HAVANA	gene	ENSG00000230074	5	ENSG00000230074	lncRNA	-0.1158270368482287	1.1421166001140166	-0.7465411733462111	0.4617066107163903	0.8249119395182448	-5.594526645861773	NA	NA	NA	NA	NA	NA	NA	NA	NA	NA	NA	NA
sn_broad	Excit	carrier	chr7	102479976	102517777	37802	-	HAVANA	gene	ENSG00000170667	16	RASA4B	protein_coding	-0.13263447100954928	1.4404957247995542	-0.7464025675045459	0.4617889475738405	0.8249119395182448	-5.645395609699794	NA	NA	NA	NA	NA	NA	NA	NA	NA	NA	NA	NA
sn_broad	Excit	carrier	chr11	96389989	96507574	117586	+	HAVANA	gene	ENSG00000183340	7	JRKL	protein_coding	-0.08806536474928306	2.2674869151103088	-0.7459754484450162	0.4620427260827098	0.8249119395182448	-5.792074935935546	NA	NA	NA	NA	NA	NA	NA	NA	NA	NA	NA	NA
sn_broad	Excit	carrier	chr16	20806429	20849665	43237	+	HAVANA	gene	ENSG00000005189	20	REXO5	protein_coding	0.09018713086780283	2.337502126291235	0.7459608583408696	0.46205139643971516	0.8249119395182448	-5.798777237242833	NA	NA	NA	NA	NA	NA	NA	NA	NA	NA	NA	NA
sn_broad	Excit	carrier	chr6	24402908	24426194	23287	+	HAVANA	gene	ENSG00000124532	15	MRS2	protein_coding	-0.06766610393783701	4.490712332238182	-0.746159909454878	0.46193311602352627	0.8249119395182448	-6.104862979969589	NA	NA	NA	NA	NA	NA	NA	NA	NA	NA	NA	NA
sn_broad	Excit	carrier	chr16	2211593	2214840	3248	-	HAVANA	gene	ENSG00000184207	9	PGP	protein_coding	-0.1215700381955469	4.769021025433774	-0.7465457584275531	0.46170388716096256	0.8249119395182448	-6.12432221445137	NA	NA	NA	NA	NA	NA	NA	NA	NA	NA	NA	NA
sn_broad	Excit	carrier	chr7	74650231	74760692	110462	+	HAVANA	gene	ENSG00000263001	8	GTF2I	protein_coding	-0.059645714662934335	6.783422858686943	-0.7459171077705276	0.462077396353467	0.8249119395182448	-6.220725336611351	NA	NA	NA	NA	NA	NA	NA	NA	NA	NA	NA	NA
sn_broad	Excit	carrier	chr1	169132531	169367948	235418	-	HAVANA	gene	ENSG00000143156	14	NME7	protein_coding	0.09221895529118251	7.2031909328317445	0.7458691946872787	0.46210587093762157	0.8249119395182448	-6.224967833709265	NA	NA	NA	NA	NA	NA	NA	NA	NA	NA	NA	NA
sn_broad	Excit	carrier	chr9	6720863	7175648	454786	+	HAVANA	gene	ENSG00000107077	19	KDM4C	protein_coding	0.07194749282929047	7.7884937828778	0.7459726285025721	0.46204440186229545	0.8249119395182448	-6.225618557692639	NA	NA	NA	NA	NA	NA	NA	NA	NA	NA	NA	NA
sn_broad	Excit	carrier	chr19	14583084	14612035	28952	+	HAVANA	gene	ENSG00000187912	12	CLEC17A	protein_coding	0.1873856689949045	-1.957936454171375	0.7442748771992646	0.46305395781623715	0.8252077109876866	-5.113001753907014	NA	NA	NA	NA	NA	NA	NA	NA	NA	NA	NA	NA
sn_broad	Excit	carrier	chr4	139266165	139280225	14061	-	HAVANA	gene	ENSG00000137463	5	MGARP	protein_coding	-0.24215936985985675	-1.892884655372095	-0.7438479717776837	0.46330801824228107	0.8252077109876866	-5.127738460686837	NA	NA	NA	NA	NA	NA	NA	NA	NA	NA	NA	NA
sn_broad	Excit	carrier	chr15	48645951	48652016	6066	+	HAVANA	gene	ENSG00000259705	1	FBN1-DT	lncRNA	0.25914583075831443	-1.8202669843519954	0.7451745798218825	0.46251879433240195	0.8252077109876866	-5.134025054071212	NA	NA	NA	NA	NA	NA	NA	NA	NA	NA	NA	NA
sn_broad	Excit	carrier	chr1	121087528	121116676	29149	-	HAVANA	gene	ENSG00000234998	1	ENSG00000234998	lncRNA	-0.26723640671090254	-1.9067317216843664	-0.7443966386928418	0.4629815100102478	0.8252077109876866	-5.142932590197576	NA	NA	NA	NA	NA	NA	NA	NA	NA	NA	NA	NA
sn_broad	Excit	carrier	chr20	3732685	3753111	20427	+	HAVANA	gene	ENSG00000132622	11	HSPA12B	protein_coding	0.2123291629110834	-1.2506266602169476	0.7449576863722822	0.4626477741388524	0.8252077109876866	-5.21708336172127	NA	NA	NA	NA	NA	NA	NA	NA	NA	NA	NA	NA
sn_broad	Excit	carrier	chr11	1309769	1310707	939	+	HAVANA	gene	ENSG00000255153	1	TOLLIP-DT	lncRNA	-0.1984532595604807	-0.6366833528369358	-0.7438526333796317	0.46330524358183434	0.8252077109876866	-5.292028177114272	NA	NA	NA	NA	NA	NA	NA	NA	NA	NA	NA	NA
sn_broad	Excit	carrier	chr2	43092530	43217246	124717	-	HAVANA	gene	ENSG00000230587	5	LINC02580	lncRNA	-0.16210938322451765	-0.09162379510001306	-0.7441196752142331	0.4631463123072953	0.8252077109876866	-5.383821088036996	NA	NA	NA	NA	NA	NA	NA	NA	NA	NA	NA	NA
sn_broad	Excit	carrier	chr11	7020479	7071526	51048	+	HAVANA	gene	ENSG00000158077	5	NLRP14	protein_coding	-0.18090458222164796	-0.23524334811055622	-0.7442845883318573	0.46304817947008803	0.8252077109876866	-5.394666801387168	NA	NA	NA	NA	NA	NA	NA	NA	NA	NA	NA	NA
sn_broad	Excit	carrier	chr12	51201684	51202581	898	-	HAVANA	gene	ENSG00000278126	1	ENSG00000278126	lncRNA	-0.15109074858855512	0.00674935277637335	-0.745110136689234	0.46255711445323655	0.8252077109876866	-5.426224569412484	NA	NA	NA	NA	NA	NA	NA	NA	NA	NA	NA	NA
sn_broad	Excit	carrier	chr22	28687743	28742422	54680	-	HAVANA	gene	ENSG00000183765	24	CHEK2	protein_coding	-0.10686839966899302	0.8601968628096919	-0.7445552044476159	0.4628871737549415	0.8252077109876866	-5.544991039081493	NA	NA	NA	NA	NA	NA	NA	NA	NA	NA	NA	NA
sn_broad	Excit	carrier	chr8	77000170	77008111	7942	+	HAVANA	gene	ENSG00000288756	2	ENSG00000288756	lncRNA	-0.14192565545160907	1.0516485585629802	-0.7453772201444915	0.46239830955316774	0.8252077109876866	-5.558500994184871	NA	NA	NA	NA	NA	NA	NA	NA	NA	NA	NA	NA
sn_broad	Excit	carrier	chr10	49419277	49472903	53627	+	HAVANA	gene	ENSG00000235939	1	ENSG00000235939	lncRNA	0.2091262336158905	1.2987113481852621	0.7441062780832077	0.46315428491201505	0.8252077109876866	-5.654431132983475	NA	NA	NA	NA	NA	NA	NA	NA	NA	NA	NA	NA
sn_broad	Excit	carrier	chr19	17727840	17734513	6674	-	HAVANA	gene	ENSG00000268112	1	ENSG00000268112	lncRNA	0.183938459370228	1.1662374288862045	0.7437712001097182	0.4633537153798032	0.8252077109876866	-5.662281851913149	NA	NA	NA	NA	NA	NA	NA	NA	NA	NA	NA	NA
sn_broad	Excit	carrier	chr10	133308914	133313162	4249	+	HAVANA	gene	ENSG00000198546	15	ZNF511	protein_coding	-0.12967115797886786	1.7443421980857121	-0.7439084484005287	0.4632720223430028	0.8252077109876866	-5.6965810582461565	NA	NA	NA	NA	NA	NA	NA	NA	NA	NA	NA	NA
sn_broad	Excit	carrier	chrX	78129748	78139650	9903	-	HAVANA	gene	ENSG00000187325	5	TAF9B	protein_coding	0.12331530738180096	2.0941310727171274	0.7445140819540043	0.4629116378629722	0.8252077109876866	-5.714515910411267	NA	NA	NA	NA	NA	NA	NA	NA	NA	NA	NA	NA
sn_broad	Excit	carrier	chr19	35887653	35902303	14651	-	HAVANA	gene	ENSG00000167604	15	NFKBID	protein_coding	-0.0995063731422825	2.0076252100751564	-0.7440140574390139	0.46320916741595375	0.8252077109876866	-5.7306678549069305	NA	NA	NA	NA	NA	NA	NA	NA	NA	NA	NA	NA
sn_broad	Excit	carrier	chr3	58427630	58433857	6228	-	HAVANA	gene	ENSG00000168291	13	PDHB	protein_coding	0.09237525067811259	3.02599103080042	0.7451357281543862	0.46254189665705014	0.8252077109876866	-5.898070798711726	NA	NA	NA	NA	NA	NA	NA	NA	NA	NA	NA	NA
sn_broad	Excit	carrier	chr5	73498408	73505667	7260	+	HAVANA	gene	ENSG00000145741	17	BTF3	protein_coding	-0.12792069436610687	3.3315078176811896	-0.7448243150196281	0.4627270964585678	0.8252077109876866	-5.951336674363656	NA	NA	NA	NA	NA	NA	NA	NA	NA	NA	NA	NA
sn_broad	Excit	carrier	chr20	33702758	33720319	17562	-	HAVANA	gene	ENSG00000101417	12	PXMP4	protein_coding	-0.0624392014729418	3.365889690973622	-0.7455327239564363	0.4623058634800834	0.8252077109876866	-5.974002433256993	NA	NA	NA	NA	NA	NA	NA	NA	NA	NA	NA	NA
sn_broad	Excit	carrier	chr5	41925254	41941743	16490	+	HAVANA	gene	ENSG00000151876	13	FBXO4	protein_coding	-0.05713267502518482	3.4944522437390684	-0.7438036818911913	0.4633343807826177	0.8252077109876866	-5.982299187461329	NA	NA	NA	NA	NA	NA	NA	NA	NA	NA	NA	NA
sn_broad	Excit	carrier	chr6	13615335	13632739	17405	+	HAVANA	gene	ENSG00000225921	7	NOL7	protein_coding	-0.09767223418510307	3.7890050736152867	-0.7448223908361875	0.4627282409210378	0.8252077109876866	-6.022027238162053	NA	NA	NA	NA	NA	NA	NA	NA	NA	NA	NA	NA
sn_broad	Excit	carrier	chr5	10249929	10266389	16461	+	HAVANA	gene	ENSG00000150753	12	CCT5	protein_coding	0.09219382639882001	4.080578752872853	0.7443829779994647	0.4629896377588594	0.8252077109876866	-6.040848145756168	NA	NA	NA	NA	NA	NA	NA	NA	NA	NA	NA	NA
sn_broad	Excit	carrier	chr5	140125937	140129392	3456	+	HAVANA	gene	ENSG00000182700	5	IGIP	protein_coding	0.11674169983592497	4.190863446962847	0.7440993005196659	0.46315843727749995	0.8252077109876866	-6.0496763204919	NA	NA	NA	NA	NA	NA	NA	NA	NA	NA	NA	NA
sn_broad	Excit	carrier	chr12	89010681	89309566	298886	-	HAVANA	gene	ENSG00000246363	4	LINC02458	lncRNA	0.12908108849849498	4.18822376430158	0.7453340693394552	0.4624239643746837	0.8252077109876866	-6.062923400861193	NA	NA	NA	NA	NA	NA	NA	NA	NA	NA	NA	NA
sn_broad	Excit	carrier	chr7	103328570	103370346	41777	+	HAVANA	gene	ENSG00000161057	13	PSMC2	protein_coding	-0.07262735127618214	4.6062881022797955	-0.7444690658697376	0.46293841917240675	0.8252077109876866	-6.1137073042853025	NA	NA	NA	NA	NA	NA	NA	NA	NA	NA	NA	NA
sn_broad	Excit	carrier	chr2	206765357	206796189	30833	+	HAVANA	gene	ENSG00000118246	14	FASTKD2	protein_coding	0.061923180892840435	5.549856420626922	0.7438344237120262	0.4633160823243275	0.8252077109876866	-6.177162664925525	NA	NA	NA	NA	NA	NA	NA	NA	NA	NA	NA	NA
sn_broad	Excit	carrier	chr21	44012309	44106552	94244	+	HAVANA	gene	ENSG00000160218	13	TRAPPC10	protein_coding	0.04975828748857092	5.69269116919201	0.7449769637092791	0.4626363096471531	0.8252077109876866	-6.182910728963118	NA	NA	NA	NA	NA	NA	NA	NA	NA	NA	NA	NA
sn_broad	Excit	carrier	chr3	179347709	179394936	47228	+	HAVANA	gene	ENSG00000171109	19	MFN1	protein_coding	-0.06832667165740247	5.622778968822263	-0.7444944407202937	0.46292332286219673	0.8252077109876866	-6.183772074576492	NA	NA	NA	NA	NA	NA	NA	NA	NA	NA	NA	NA
sn_broad	Excit	carrier	chr7	64307459	64356634	49176	+	HAVANA	gene	ENSG00000234444	10	ZNF736	protein_coding	-0.08204534844779854	5.7481950468957255	-0.7443404224772536	0.46301495769903567	0.8252077109876866	-6.184958476677141	NA	NA	NA	NA	NA	NA	NA	NA	NA	NA	NA	NA
sn_broad	Excit	carrier	chr7	92197498	92246166	48669	-	HAVANA	gene	ENSG00000001631	17	KRIT1	protein_coding	-0.04754325455454467	5.793345466192519	-0.7449673073208988	0.46264205241034684	0.8252077109876866	-6.1894056322487705	NA	NA	NA	NA	NA	NA	NA	NA	NA	NA	NA	NA
sn_broad	Excit	carrier	chr11	14277922	14364506	86585	-	HAVANA	gene	ENSG00000133818	14	RRAS2	protein_coding	-0.07165134015284158	5.769085256237463	-0.743726339894221	0.46338041895034743	0.8252077109876866	-6.191045090552097	NA	NA	NA	NA	NA	NA	NA	NA	NA	NA	NA	NA
sn_broad	Excit	carrier	chr4	2963571	3040760	77190	+	HAVANA	gene	ENSG00000125388	20	GRK4	protein_coding	-0.07325680856450667	6.14007338571327	-0.743945109095212	0.4632502025691697	0.8252077109876866	-6.209548710051138	NA	NA	NA	NA	NA	NA	NA	NA	NA	NA	NA	NA
sn_broad	Excit	carrier	chrX	45745210	45770274	25065	-	HAVANA	gene	ENSG00000270069	3	MIR222HG	lncRNA	0.12370099810702273	6.655199131081787	0.744416984789997	0.462969404780168	0.8252077109876866	-6.21382416248032	NA	NA	NA	NA	NA	NA	NA	NA	NA	NA	NA	NA
sn_broad	Excit	carrier	chr3	42013802	42225890	212089	+	HAVANA	gene	ENSG00000182606	17	TRAK1	protein_coding	-0.0570214257413002	6.527961924603775	-0.7439386732999456	0.46325403299285206	0.8252077109876866	-6.216808952607996	NA	NA	NA	NA	NA	NA	NA	NA	NA	NA	NA	NA
sn_broad	Excit	carrier	chr2	228850526	229271287	420762	-	HAVANA	gene	ENSG00000153823	19	PID1	protein_coding	-0.07696464060610264	8.358095691683127	-0.7453719761497535	0.4624014272659914	0.8252077109876866	-6.220743308231337	NA	NA	NA	NA	NA	NA	NA	NA	NA	NA	NA	NA
sn_broad	Excit	carrier	chr8	61057158	61501645	444488	+	HAVANA	gene	ENSG00000177182	11	CLVS1	protein_coding	-0.07281852007616862	7.131331363169582	-0.7450873013061197	0.46257069361228453	0.8252077109876866	-6.224179023103208	NA	NA	NA	NA	NA	NA	NA	NA	NA	NA	NA	NA
sn_broad	Excit	carrier	chr1	19338775	19485539	146765	-	HAVANA	gene	ENSG00000077549	19	CAPZB	protein_coding	0.06013215888334633	6.656901723072919	0.7436442811857935	0.46342926770332826	0.8252398478590806	-6.2184480846076635	NA	NA	NA	NA	NA	NA	NA	NA	NA	NA	NA	NA
sn_broad	Excit	carrier	chr1	247639630	247761255	121626	+	HAVANA	gene	ENSG00000235749	3	ENSG00000235749	lncRNA	-0.2092732635372232	3.1270952289469354	-0.7435533571811581	0.4634833974183029	0.8252813837720161	-5.923680369960747	NA	NA	NA	NA	NA	NA	NA	NA	NA	NA	NA	NA
sn_broad	Excit	carrier	chr7	48171458	48647497	476040	+	HAVANA	gene	ENSG00000179869	15	ABCA13	protein_coding	-0.2886075016344815	0.13562337122698237	-0.7432491028299726	0.4636645559555004	0.8255490874329641	-5.413161650889588	NA	NA	NA	NA	NA	NA	NA	NA	NA	NA	NA	NA
sn_broad	Excit	carrier	chr1	188013642	188144768	131127	+	HAVANA	gene	ENSG00000285894	2	ENSG00000285894	lncRNA	-0.335001110101232	-2.515294191450054	-0.7431688581980637	0.46371234199664657	0.8255793031919297	-5.085865775610635	NA	NA	NA	NA	NA	NA	NA	NA	NA	NA	NA	NA
sn_broad	Excit	carrier	chr17	77958703	78108822	150120	+	HAVANA	gene	ENSG00000078687	18	TNRC6C	protein_coding	-0.05466110973852967	8.134844100296736	-0.7430507814453914	0.4637826625017455	0.825649631941276	-6.225319196300854	NA	NA	NA	NA	NA	NA	NA	NA	NA	NA	NA	NA
sn_broad	Excit	carrier	chr20	36541497	36551447	9951	+	HAVANA	gene	ENSG00000101335	10	MYL9	protein_coding	0.4442632496501191	-2.419332437406337	0.7425368727577027	0.4640887933768163	0.825871440347744	-5.061619968038122	NA	NA	NA	NA	NA	NA	NA	NA	NA	NA	NA	NA
sn_broad	Excit	carrier	chr19	36489649	36491040	1392	+	HAVANA	gene	ENSG00000267309	1	ZNF566-AS1	lncRNA	-0.2695250750609033	-2.4227665420177167	-0.7425311297805975	0.4640922150884732	0.825871440347744	-5.0656418390494995	NA	NA	NA	NA	NA	NA	NA	NA	NA	NA	NA	NA
sn_broad	Excit	carrier	chr2	121216587	121285202	68616	-	HAVANA	gene	ENSG00000115112	8	TFCP2L1	protein_coding	0.24833967210417324	-1.8326683933149064	0.7425920018393011	0.46405594778366877	0.825871440347744	-5.141214186595206	NA	NA	NA	NA	NA	NA	NA	NA	NA	NA	NA	NA
sn_broad	Excit	carrier	chr14	60709539	60724351	14813	-	HAVANA	gene	ENSG00000100625	9	SIX4	protein_coding	0.19207800297994726	0.6467313975470533	0.742617919116726	0.46404050688935916	0.825871440347744	-5.51687683126555	NA	NA	NA	NA	NA	NA	NA	NA	NA	NA	NA	NA
sn_broad	Excit	carrier	chr19	5978333	6020363	42031	+	HAVANA	gene	ENSG00000266983	3	RANBP3-DT	lncRNA	0.11746824861909289	1.1956535094360186	0.7426851664172714	0.4640004439635157	0.825871440347744	-5.617178276690837	NA	NA	NA	NA	NA	NA	NA	NA	NA	NA	NA	NA
sn_broad	Excit	carrier	chr5	102233986	102296284	62299	-	HAVANA	gene	ENSG00000173930	9	SLCO4C1	protein_coding	0.14104926463540535	3.284512586852365	0.742576438427724	0.4640652202373312	0.825871440347744	-5.9222044270897936	NA	NA	NA	NA	NA	NA	NA	NA	NA	NA	NA	NA
sn_broad	Excit	carrier	chr2	27444377	27489805	45429	-	HAVANA	gene	ENSG00000138002	16	IFT172	protein_coding	-0.053818518139662874	5.773256061567437	-0.74223821163177	0.4642667577241203	0.826127172302531	-6.189954827025016	NA	NA	NA	NA	NA	NA	NA	NA	NA	NA	NA	NA
sn_broad	Excit	carrier	chr1	147756199	147773362	17164	-	HAVANA	gene	ENSG00000265107	3	GJA5	protein_coding	0.34874493993463973	-2.97188015630783	0.7420626023470612	0.4643714174169483	0.8262036554666929	-5.022941366860563	NA	NA	NA	NA	NA	NA	NA	NA	NA	NA	NA	NA
sn_broad	Excit	carrier	chr18	6941742	7117797	176056	-	HAVANA	gene	ENSG00000101680	16	LAMA1	protein_coding	-0.19768171868107343	0.858491542936788	-0.7420916705837617	0.4643540923602384	0.8262036554666929	-5.559303866159141	NA	NA	NA	NA	NA	NA	NA	NA	NA	NA	NA	NA
sn_broad	Excit	carrier	chr12	54058254	54122235	63982	+	HAVANA	gene	ENSG00000248265	2	FLJ12825	lncRNA	-0.20845479576309622	-1.0251402038242066	-0.7417309815615623	0.4645690947029364	0.8264556181049117	-5.260548634642378	NA	NA	NA	NA	NA	NA	NA	NA	NA	NA	NA	NA
sn_broad	Excit	carrier	chr9	122844556	122905359	60804	-	HAVANA	gene	ENSG00000056586	16	RC3H2	protein_coding	0.05355665757418615	5.845678272050287	0.7417215279985684	0.4645747306431254	0.8264556181049117	-6.188684208377527	NA	NA	NA	NA	NA	NA	NA	NA	NA	NA	NA	NA
sn_broad	Excit	carrier	chr3	31532638	31637616	104979	+	HAVANA	gene	ENSG00000163527	10	STT3B	protein_coding	0.09189306190640378	6.4173241376968555	0.7416583080634459	0.46461242156781	0.8264677900686008	-6.212582193546799	NA	NA	NA	NA	NA	NA	NA	NA	NA	NA	NA	NA
sn_broad	Excit	carrier	chr7	115647461	115676329	28869	-	HAVANA	gene	ENSG00000242072	1	ENSG00000242072	lncRNA	-0.32015252917553205	-2.209450782967715	-0.7415475751696705	0.4646784434440119	0.8265303530944444	-5.076383689680971	NA	NA	NA	NA	NA	NA	NA	NA	NA	NA	NA	NA
sn_broad	Excit	carrier	chr16	3432414	3443504	11091	-	HAVANA	gene	ENSG00000167981	7	ZNF597	protein_coding	0.09495209087178491	1.840209584361154	0.7413035001712966	0.4648239868583225	0.8266902592451064	-5.693569468051095	NA	NA	NA	NA	NA	NA	NA	NA	NA	NA	NA	NA
sn_broad	Excit	carrier	chr6	36196744	36232790	36047	+	HAVANA	gene	ENSG00000096070	19	BRPF3	protein_coding	-0.08977125179967538	4.2457447614336745	-0.7412933210610094	0.4648300573053743	0.8266902592451064	-6.085172395673438	NA	NA	NA	NA	NA	NA	NA	NA	NA	NA	NA	NA
sn_broad	Excit	carrier	chr7	30796691	30803410	6720	-	HAVANA	gene	ENSG00000229263	1	ENSG00000229263	lncRNA	0.37015304322745335	-2.932056763207485	0.7410921014778339	0.4649500668191401	0.8267669058549046	-5.025730417931051	NA	NA	NA	NA	NA	NA	NA	NA	NA	NA	NA	NA
sn_broad	Excit	carrier	chr12	76025447	76031776	6330	-	HAVANA	gene	ENSG00000139289	15	PHLDA1	protein_coding	-0.10388956096030189	2.614108283187982	-0.7410658351820386	0.46496573366114924	0.8267669058549046	-5.839736002043125	NA	NA	NA	NA	NA	NA	NA	NA	NA	NA	NA	NA
sn_broad	Excit	carrier	chr5	161547063	161702593	155531	+	HAVANA	gene	ENSG00000145863	11	GABRA6	protein_coding	0.09942078808031107	4.550294628765964	0.7410771200461569	0.46495900263284184	0.8267669058549046	-6.10680098460924	NA	NA	NA	NA	NA	NA	NA	NA	NA	NA	NA	NA
sn_broad	Excit	carrier	chr1	117272182	117321336	49155	+	HAVANA	gene	ENSG00000235202	2	LINC01525	lncRNA	-0.26254261176348237	-2.5893937248124552	-0.7409992350055356	0.465005459511155	0.8267826696153009	-5.0477469583534225	NA	NA	NA	NA	NA	NA	NA	NA	NA	NA	NA	NA
sn_broad	Excit	carrier	chr21	41441056	41445708	4653	-	HAVANA	gene	ENSG00000228318	3	ENSG00000228318	lncRNA	-0.3222471564559988	-2.596130571718837	-0.7408750414715991	0.465079544121087	0.8268595173235146	-5.099593135374309	NA	NA	NA	NA	NA	NA	NA	NA	NA	NA	NA	NA
sn_broad	Excit	carrier	chr5	172762980	172782334	19355	+	HAVANA	gene	ENSG00000253736	5	ENSG00000253736	lncRNA	0.24055176352565458	-0.9373635054702325	0.7406457694100089	0.4652163289499731	0.8269704525770682	-5.290645107808582	NA	NA	NA	NA	NA	NA	NA	NA	NA	NA	NA	NA
sn_broad	Excit	carrier	chr12	55818041	55821879	3839	+	HAVANA	gene	ENSG00000123353	10	ORMDL2	protein_coding	-0.17756170112647235	-0.3111277090376316	-0.7400463387387588	0.4655740637359075	0.8269704525770682	-5.367138074486277	NA	NA	NA	NA	NA	NA	NA	NA	NA	NA	NA	NA
sn_broad	Excit	carrier	chr1	202147013	202161588	14576	-	HAVANA	gene	ENSG00000143851	16	PTPN7	protein_coding	-0.19203260425981972	-0.15256007317139728	-0.7402576639737012	0.4654479283412889	0.8269704525770682	-5.424682503520107	NA	NA	NA	NA	NA	NA	NA	NA	NA	NA	NA	NA
sn_broad	Excit	carrier	chr15	48312353	48331856	19504	-	HAVANA	gene	ENSG00000259488	2	DUT-AS1	lncRNA	0.1015870654086436	0.9625965469789579	0.7400463015537516	0.4655740859325863	0.8269704525770682	-5.578964867190372	NA	NA	NA	NA	NA	NA	NA	NA	NA	NA	NA	NA
sn_broad	Excit	carrier	chr6	142058330	142147122	88793	-	HAVANA	gene	ENSG00000135577	5	NMBR	protein_coding	-0.11582613466549774	1.2231758817969447	-0.7405138334588627	0.4652950532815914	0.8269704525770682	-5.591302877194038	NA	NA	NA	NA	NA	NA	NA	NA	NA	NA	NA	NA
sn_broad	Excit	carrier	chr9	136881912	136926607	44696	+	HAVANA	gene	ENSG00000127191	18	TRAF2	protein_coding	-0.0856264468307879	2.6095195507028364	-0.7404457890847519	0.46533565746038796	0.8269704525770682	-5.850058555802992	NA	NA	NA	NA	NA	NA	NA	NA	NA	NA	NA	NA
sn_broad	Excit	carrier	chr19	13144058	13150383	6326	-	HAVANA	gene	ENSG00000104915	15	STX10	protein_coding	-0.13578626279328665	2.921921142225818	-0.7402056534468151	0.4654789704232981	0.8269704525770682	-5.9159168194143374	NA	NA	NA	NA	NA	NA	NA	NA	NA	NA	NA	NA
sn_broad	Excit	carrier	chr12	120196699	120201235	4537	-	HAVANA	gene	ENSG00000089157	16	RPLP0	protein_coding	-0.1495715547698726	3.378080372229059	-0.7404908030062077	0.4653087960309735	0.8269704525770682	-5.982524075899445	NA	NA	NA	NA	NA	NA	NA	NA	NA	NA	NA	NA
sn_broad	Excit	carrier	chrX	134373288	134428791	55504	+	HAVANA	gene	ENSG00000156531	18	PHF6	protein_coding	0.07330578288225276	4.647950060992016	0.7405677231418357	0.46526289711926816	0.8269704525770682	-6.11500675726494	NA	NA	NA	NA	NA	NA	NA	NA	NA	NA	NA	NA
sn_broad	Excit	carrier	chr18	57600656	57622213	21558	-	HAVANA	gene	ENSG00000134440	12	NARS1	protein_coding	0.08638556745807335	4.758517528102364	0.7402457659656352	0.4654550294685439	0.8269704525770682	-6.116036177068823	NA	NA	NA	NA	NA	NA	NA	NA	NA	NA	NA	NA
sn_broad	Excit	carrier	chr14	70325081	70416984	91904	-	HAVANA	gene	ENSG00000133983	16	COX16	protein_coding	0.06732275836028023	4.909056095908157	0.74024682059106806	0.4654544000304136	0.8269704525770682	-6.135661411980823	NA	NA	NA	NA	NA	NA	NA	NA	NA	NA	NA	NA
sn_broad	Excit	carrier	chr2	160272151	160493807	221657	-	HAVANA	gene	ENSG00000153250	21	RBMS1	protein_coding	-0.14350267156673668	5.343058065596225	-0.7401390509065123	0.46551872340935463	0.8269704525770682	-6.1691802062156995	NA	NA	NA	NA	NA	NA	NA	NA	NA	NA	NA	NA
sn_broad	Excit	carrier	chr1	90915298	91022272	106975	-	HAVANA	gene	ENSG00000122482	22	ZNF644	protein_coding	0.05865705079798644	6.883930094391099	0.7402158909344052	0.4654728601617555	0.8269704525770682	-6.224086389284134	NA	NA	NA	NA	NA	NA	NA	NA	NA	NA	NA	NA
sn_broad	Excit	carrier	chrX	19533977	19887600	353624	-	HAVANA	gene	ENSG00000147010	19	SH3KBP1	protein_coding	0.07167148914389454	7.075748659212901	0.7401554718596123	0.4655089220679023	0.8269704525770682	-6.23028538373315	NA	NA	NA	NA	NA	NA	NA	NA	NA	NA	NA	NA
sn_broad	Excit	carrier	chr15	28111040	28322179	211140	-	HAVANA	gene	ENSG00000128731	18	HERC2	protein_coding	0.06623683124339408	6.905275281898628	0.7399643032969287	0.4656230342925096	0.8270025664101448	-6.225246243377185	NA	NA	NA	NA	NA	NA	NA	NA	NA	NA	NA	NA
sn_broad	Excit	carrier	chr20	25762384	25868225	105842	-	HAVANA	gene	ENSG00000175170	16	FAM182B	lncRNA	0.10529677232410029	4.44334233977456	0.7396490532184379	0.4658112490132338	0.8272820134115708	-6.094088539967395	NA	NA	NA	NA	NA	NA	NA	NA	NA	NA	NA	NA
sn_broad	Excit	carrier	chr2	57289648	57380132	90485	-	HAVANA	gene	ENSG00000285755	2	ENSG00000285755	lncRNA	0.19572202600883193	3.5500421311046226	0.7395578265693231	0.46586572266088366	0.8273239146100845	-5.993839048829313	NA	NA	NA	NA	NA	NA	NA	NA	NA	NA	NA	NA
sn_broad	Excit	carrier	chr2	96859718	96870757	11040	-	HAVANA	gene	ENSG00000168758	11	SEMA4C	protein_coding	-0.13495766994487357	2.4841684393182666	-0.7394423823707998	0.4659346625492353	0.827391498929977	-5.818410208244423	NA	NA	NA	NA	NA	NA	NA	NA	NA	NA	NA	NA
sn_broad	Excit	carrier	chr22	36140329	36166177	25849	-	HAVANA	gene	ENSG00000128284	20	APOL3	protein_coding	-0.31571829711255894	-2.116341224094453	-0.7393677076221917	0.4659792593038147	0.8274158494173184	-5.117142130051212	NA	NA	NA	NA	NA	NA	NA	NA	NA	NA	NA	NA
sn_broad	Excit	carrier	chr5	127517640	127555085	37446	+	HAVANA	gene	ENSG00000164244	21	PRRC1	protein_coding	-0.07602979944105837	3.9595443639825354	-0.7392592957229739	0.4660440087876223	0.8274694959766773	-6.053611144841588	NA	NA	NA	NA	NA	NA	NA	NA	NA	NA	NA	NA
sn_broad	Excit	carrier	chr19	58083838	58118427	34590	-	HAVANA	gene	ENSG00000121413	13	ZSCAN18	protein_coding	-0.0890502169076135	4.710113712161012	-0.7392136979038506	0.46607124386129894	0.8274694959766773	-6.119442524541366	NA	NA	NA	NA	NA	NA	NA	NA	NA	NA	NA	NA
sn_broad	Excit	carrier	chr7	130266863	130289798	22936	+	HAVANA	gene	ENSG00000158516	12	CPA2	protein_coding	-0.3164143251191607	-1.948049947055222	-0.7389103193359726	0.4662524722802954	0.8274921777453584	-5.123415070307029	NA	NA	NA	NA	NA	NA	NA	NA	NA	NA	NA	NA
sn_broad	Excit	carrier	chr19	57351271	57359898	8628	+	HAVANA	gene	ENSG00000131845	15	ZNF304	protein_coding	0.1101535210946385	2.778266533181002	0.7389520215981711	0.46622755826685436	0.8274921777453584	-5.881162574428412	NA	NA	NA	NA	NA	NA	NA	NA	NA	NA	NA	NA
sn_broad	Excit	carrier	chr11	47214465	47239217	24753	+	HAVANA	gene	ENSG00000134574	12	DDB2	protein_coding	-0.12187242537179155	2.8849908350039364	-0.7388820843789652	0.46626934101914563	0.8274921777453584	-5.897973128090957	NA	NA	NA	NA	NA	NA	NA	NA	NA	NA	NA	NA
sn_broad	Excit	carrier	chr15	75598083	75626469	28387	-	HAVANA	gene	ENSG00000169371	14	SNUPN	protein_coding	0.07290245759116987	3.2895860565711756	0.7390294972486525	0.46618127437433643	0.8274921777453584	-5.950007127124207	NA	NA	NA	NA	NA	NA	NA	NA	NA	NA	NA	NA
sn_broad	Excit	carrier	chr11	62689289	62709845	20557	-	HAVANA	gene	ENSG00000168000	16	BSCL2	protein_coding	0.09319147961524532	5.585833710007935	0.7390183393733604	0.4661879399142451	0.8274921777453584	-6.172590363954304	NA	NA	NA	NA	NA	NA	NA	NA	NA	NA	NA	NA
sn_broad	Excit	carrier	chr2	61065871	61138034	72164	+	HAVANA	gene	ENSG00000162929	14	SANBR	protein_coding	-0.05973764148050531	6.502552984234506	-0.7389225639892547	0.4662451569258147	0.8274921777453584	-6.218379437156006	NA	NA	NA	NA	NA	NA	NA	NA	NA	NA	NA	NA
sn_broad	Excit	carrier	chr11	47381509	47409369	27861	-	HAVANA	gene	ENSG00000255197	7	SLC39A13-AS1	lncRNA	0.1600311395033457	0.41633667739615854	0.7387655016731385	0.46633899616846874	0.827560975448728	-5.512780535085552	NA	NA	NA	NA	NA	NA	NA	NA	NA	NA	NA	NA
sn_broad	Excit	carrier	chr1	43172330	43254358	82029	+	HAVANA	gene	ENSG00000243710	8	CFAP57	protein_coding	0.11486633685057823	2.1763392211641186	0.7386358267506026	0.46641648074101305	0.8275986559373419	-5.776386236504305	NA	NA	NA	NA	NA	NA	NA	NA	NA	NA	NA	NA
sn_broad	Excit	carrier	chr5	70968166	71025339	57174	-	HAVANA	gene	ENSG00000249437	8	NAIP	protein_coding	-0.12148728114443363	4.063607370075219	-0.7386265714435962	0.4664220113470168	0.8275986559373419	-6.0923864891645465	NA	NA	NA	NA	NA	NA	NA	NA	NA	NA	NA	NA
sn_broad	Excit	carrier	chr12	67329014	67350924	21911	+	HAVANA	gene	ENSG00000286563	1	ENSG00000286563	lncRNA	0.1813471320608645	-0.35048136672830155	0.738408155679188	0.46655253913564565	0.8277754354955684	-5.382237838207636	NA	NA	NA	NA	NA	NA	NA	NA	NA	NA	NA	NA
sn_broad	Excit	carrier	chr5	154941073	154969411	28339	+	HAVANA	gene	ENSG00000082515	18	MRPL22	protein_coding	0.07267014211859757	3.8578325413661054	0.7383446767010037	0.4665904789206803	0.827787929326796	-6.028995468514497	NA	NA	NA	NA	NA	NA	NA	NA	NA	NA	NA	NA
sn_broad	Excit	carrier	chr7	64666099	64711577	45479	+	HAVANA	gene	ENSG00000196247	13	ZNF107	protein_coding	-0.08912889192124851	3.3509103547538346	-0.738026355366099	0.4667807588105847	0.828070673374015	-5.959167943998421	NA	NA	NA	NA	NA	NA	NA	NA	NA	NA	NA	NA
sn_broad	Excit	carrier	chr22	49414524	49657542	243019	-	HAVANA	gene	ENSG00000188511	14	MIR3667HG	lncRNA	0.23476586525457677	0.3980227746401237	0.7377469254212083	0.46694782841689797	0.8282111295695512	-5.491787538474336	NA	NA	NA	NA	NA	NA	NA	NA	NA	NA	NA	NA
sn_broad	Excit	carrier	chr4	67909395	67964140	54746	-	HAVANA	gene	ENSG00000187054	16	TMPRSS11A	protein_coding	-0.27754347820927183	0.5153332888250114	-0.7378060421040921	0.46691247996191665	0.8282111295695512	-5.542585216424677	NA	NA	NA	NA	NA	NA	NA	NA	NA	NA	NA	NA
sn_broad	Excit	carrier	chr3	37176387	37209817	33431	+	HAVANA	gene	ENSG00000290046	1	ENSG00000290046	lncRNA	-0.08417336070968462	4.226087067823913	-0.7377388204457005	0.4669526748590225	0.8282111295695512	-6.080745242028065	NA	NA	NA	NA	NA	NA	NA	NA	NA	NA	NA	NA
sn_broad	Excit	carrier	chr1	16740280	16750968	10689	+	HAVANA	gene	ENSG00000290850	1	ENSG00000290850	lncRNA	-0.37811709867772114	-2.7075660124897434	-0.7372344952295842	0.4672542985309348	0.828217687650738	-5.050890205992904	NA	NA	NA	NA	NA	NA	NA	NA	NA	NA	NA	NA
sn_broad	Excit	carrier	chr4	137645265	137655174	9910	-	HAVANA	gene	ENSG00000250126	1	ENSG00000250126	lncRNA	0.43578352090090355	-2.312444313917667	0.7372963613233687	0.4672172919091738	0.828217687650738	-5.066030517806475	NA	NA	NA	NA	NA	NA	NA	NA	NA	NA	NA	NA
sn_broad	Excit	carrier	chr19	40831221	40837210	5990	-	HAVANA	gene	ENSG00000269843	1	ENSG00000269843	lncRNA	0.21895804466385996	-0.660762301885982	0.7373230975175412	0.4672012995728283	0.828217687650738	-5.3422336035958375	NA	NA	NA	NA	NA	NA	NA	NA	NA	NA	NA	NA
sn_broad	Excit	carrier	chr16	31508464	31509566	1103	+	HAVANA	gene	ENSG00000260625	4	RUSF1-DT	lncRNA	-0.16509346703705075	-0.13529637709409462	-0.7376766384274104	0.46698985812914884	0.828217687650738	-5.366228702945607	NA	NA	NA	NA	NA	NA	NA	NA	NA	NA	NA	NA
sn_broad	Excit	carrier	chr17	74842023	74861504	19482	-	HAVANA	gene	ENSG00000161509	14	GRIN2C	protein_coding	-0.19878001273780357	-0.5339315536526834	-0.7373612471712956	0.4671784807954943	0.828217687650738	-5.368030030000925	NA	NA	NA	NA	NA	NA	NA	NA	NA	NA	NA	NA
sn_broad	Excit	carrier	chr17	19495385	19579034	83650	+	HAVANA	gene	ENSG00000142494	13	SLC47A1	protein_coding	-0.17316682908415593	1.6052779593709978	-0.7371640707159908	0.4672964266555394	0.828217687650738	-5.693200420707117	NA	NA	NA	NA	NA	NA	NA	NA	NA	NA	NA	NA
sn_broad	Excit	carrier	chr17	44011188	44023946	12759	-	HAVANA	gene	ENSG00000091947	10	TMEM101	protein_coding	0.09381623025095998	1.9918973942001144	0.7371888670773565	0.46728159315503714	0.828217687650738	-5.741046415754111	NA	NA	NA	NA	NA	NA	NA	NA	NA	NA	NA	NA
sn_broad	Excit	carrier	chr11	62624826	62646726	21901	-	HAVANA	gene	ENSG00000089597	18	GANAB	protein_coding	-0.07632173553002453	4.177955243186761	-0.7374056837802337	0.46715190237061244	0.828217687650738	-6.076521615368849	NA	NA	NA	NA	NA	NA	NA	NA	NA	NA	NA	NA
sn_broad	Excit	carrier	chr8	135859369	137092183	1232815	+	HAVANA	gene	ENSG00000254101	8	LINC02055	lncRNA	-0.2802254244949345	6.098850670044634	-0.7375442601238524	0.4670690227712099	0.828217687650738	-6.207735617153929	NA	NA	NA	NA	NA	NA	NA	NA	NA	NA	NA	NA
sn_broad	Excit	carrier	chr7	5620047	5781696	161650	-	HAVANA	gene	ENSG00000011275	19	RNF216	protein_coding	-0.059760759212356795	6.167033906838164	-0.7374467092801168	0.4671273649841319	0.828217687650738	-6.212538964668548	NA	NA	NA	NA	NA	NA	NA	NA	NA	NA	NA	NA
sn_broad	Excit	carrier	chr3	11556069	11771350	215282	-	HAVANA	gene	ENSG00000144560	16	VGLL4	protein_coding	0.06373668363534479	7.015119262680832	0.737516190464407	0.4670858099494778	0.828217687650738	-6.225124840657582	NA	NA	NA	NA	NA	NA	NA	NA	NA	NA	NA	NA
sn_broad	Excit	carrier	chr11	62771120	62771606	487	-	HAVANA	gene	ENSG00000267811	1	ENSG00000267811	lncRNA	-0.20135943676513202	0.25885403681220376	-0.7368765774974886	0.4674684288947032	0.8284129301837541	-5.478130585675945	NA	NA	NA	NA	NA	NA	NA	NA	NA	NA	NA	NA
sn_broad	Excit	carrier	chr10	122832158	122846175	14018	-	HAVANA	gene	ENSG00000138161	14	CUZD1	protein_coding	-0.14523084990511947	1.4781313728441623	-0.7369067458500587	0.46745037794962996	0.8284129301837541	-5.662918958064496	NA	NA	NA	NA	NA	NA	NA	NA	NA	NA	NA	NA
sn_broad	Excit	carrier	chr8	104489231	104589258	100028	-	HAVANA	gene	ENSG00000147650	12	LRP12	protein_coding	-0.08731298948177457	6.635684716645212	-0.7367660959647735	0.46753453794431066	0.8284752831580149	-6.223139380941532	NA	NA	NA	NA	NA	NA	NA	NA	NA	NA	NA	NA
sn_broad	Excit	carrier	chr15	74630558	74696292	65735	-	HAVANA	gene	ENSG00000179151	13	EDC3	protein_coding	0.052381788406910434	4.173051658593509	0.736589977501424	0.4676399336006859	0.8286072394904747	-6.0741938320564755	NA	NA	NA	NA	NA	NA	NA	NA	NA	NA	NA	NA
sn_broad	Excit	carrier	chr9	120815496	120842951	27456	-	HAVANA	gene	ENSG00000095261	14	PSMD5	protein_coding	-0.06008001341814362	4.598897085199746	-0.7364433235133351	0.4677277072543554	0.8286531546787089	-6.114247189355426	NA	NA	NA	NA	NA	NA	NA	NA	NA	NA	NA	NA
sn_broad	Excit	carrier	chr11	83455012	85628335	2173324	-	HAVANA	gene	ENSG00000150672	19	DLG2	protein_coding	-0.09612397641621495	12.137273667540553	-0.7364440245680336	0.46772728764426075	0.8286531546787089	-6.117290515602151	NA	NA	NA	NA	NA	NA	NA	NA	NA	NA	NA	NA
sn_broad	Excit	carrier	chr4	88090150	88231628	141479	-	HAVANA	gene	ENSG00000118777	12	ABCG2	protein_coding	0.1971306653467766	-0.5739834229339146	0.7363202042987251	0.46780140258717995	0.8286755754096657	-5.331274858685843	NA	NA	NA	NA	NA	NA	NA	NA	NA	NA	NA	NA
sn_broad	Excit	carrier	chr6	109440724	109443919	3196	+	HAVANA	gene	ENSG00000135587	9	SMPD2	protein_coding	0.18090157225147963	0.21502702107807006	0.7362897608198374	0.4678196261540314	0.8286755754096657	-5.417199455005018	NA	NA	NA	NA	NA	NA	NA	NA	NA	NA	NA	NA
sn_broad	Excit	carrier	chr17	62910021	62968549	58529	-	HAVANA	gene	ENSG00000283538	3	ENSG00000283538	lncRNA	0.10821631354265215	3.9191060995315357	0.7362461266416933	0.46784574644096266	0.8286755754096657	-6.048545597923902	NA	NA	NA	NA	NA	NA	NA	NA	NA	NA	NA	NA
sn_broad	Excit	carrier	chr6	3231403	3303373	71971	+	HAVANA	gene	ENSG00000180822	12	PSMG4	protein_coding	-0.06725404716675376	4.217439237423222	-0.7362154894945179	0.4678640869563139	0.8286755754096657	-6.092033146689765	NA	NA	NA	NA	NA	NA	NA	NA	NA	NA	NA	NA
sn_broad	Excit	carrier	chr4	102500841	102501319	479	-	HAVANA	gene	ENSG00000260651	1	ENSG00000260651	lncRNA	0.24954897583000668	-2.1214338390128438	0.7361493972525107	0.46790365361838304	0.8286908695769221	-5.099957426687188	NA	NA	NA	NA	NA	NA	NA	NA	NA	NA	NA	NA
sn_broad	Excit	carrier	chr19	42507304	42561234	53931	-	HAVANA	gene	ENSG00000079385	23	CEACAM1	protein_coding	0.17769060167283857	1.7002454801723306	0.7359594120425464	0.46801740071684794	0.8287827472142953	-5.721526768482949	NA	NA	NA	NA	NA	NA	NA	NA	NA	NA	NA	NA
sn_broad	Excit	carrier	chr10	99659509	99711241	51733	+	HAVANA	gene	ENSG00000198018	7	ENTPD7	protein_coding	-0.06796750149785713	3.3134508382929164	-0.7360062155437831	0.4679893772322683	0.8287827472142953	-5.971898210453913	NA	NA	NA	NA	NA	NA	NA	NA	NA	NA	NA	NA
sn_broad	Excit	carrier	chr1	9922113	9943407	21295	-	HAVANA	gene	ENSG00000162441	12	LZIC	protein_coding	0.06482738606500282	3.3857766482877194	0.7358855490501959	0.46806162800310935	0.8288062839280438	-5.982293170223684	NA	NA	NA	NA	NA	NA	NA	NA	NA	NA	NA	NA
sn_broad	Excit	carrier	chr4	7041899	7057952	16054	+	HAVANA	gene	ENSG00000173011	12	TADA2B	protein_coding	-0.07529983856215594	2.643670583198385	-0.7358138046215452	0.46810458908656516	0.8288275755877449	-5.84822457317043	NA	NA	NA	NA	NA	NA	NA	NA	NA	NA	NA	NA
sn_broad	Excit	carrier	chr10	11030334	11030868	535	-	HAVANA	gene	ENSG00000229206	3	ENSG00000229206	lncRNA	0.37746176750321636	-3.0592805904258666	0.7353127527824259	0.4684046868198376	0.8290056673630104	-5.0185487392877555	NA	NA	NA	NA	NA	NA	NA	NA	NA	NA	NA	NA
sn_broad	Excit	carrier	chr6	285443	292013	6571	-	HAVANA	gene	ENSG00000287265	1	ENSG00000287265	lncRNA	0.17659512150141754	-0.49729222516897986	0.735180923779464	0.46848366256862295	0.8290056673630104	-5.340200870779882	NA	NA	NA	NA	NA	NA	NA	NA	NA	NA	NA	NA
sn_broad	Excit	carrier	chr1	174110268	174160165	49898	-	HAVANA	gene	ENSG00000227373	6	RABGAP1L-DT	lncRNA	0.1305202660936864	-0.04950882105280849	0.7353632158519329	0.4683744576052503	0.8290056673630104	-5.399676801659883	NA	NA	NA	NA	NA	NA	NA	NA	NA	NA	NA	NA
sn_broad	Excit	carrier	chr15	51752485	51756475	3991	+	HAVANA	gene	ENSG00000259377	1	ENSG00000259377	lncRNA	-0.16279761300590878	-0.10921429046853401	-0.7355811124083002	0.46824394273187575	0.8290056673630104	-5.414192677393859	NA	NA	NA	NA	NA	NA	NA	NA	NA	NA	NA	NA
sn_broad	Excit	carrier	chr17	64927744	64934203	6460	+	HAVANA	gene	ENSG00000290457	1	ENSG00000290457	lncRNA	-0.44577232898877095	0.6934130489746799	-0.7353476525902822	0.46838378044360585	0.8290056673630104	-5.550468760968174	NA	NA	NA	NA	NA	NA	NA	NA	NA	NA	NA	NA
sn_broad	Excit	carrier	chr12	132144457	132152473	8017	+	HAVANA	gene	ENSG00000184967	7	NOC4L	protein_coding	0.1424052951603174	1.280137755271174	0.7352075383643241	0.46846771775102747	0.8290056673630104	-5.629113167832449	NA	NA	NA	NA	NA	NA	NA	NA	NA	NA	NA	NA
sn_broad	Excit	carrier	chr22	26491225	26512505	21281	-	HAVANA	gene	ENSG00000100109	17	TFIP11	protein_coding	-0.09642622140519563	2.1948235706627632	-0.7352240815968377	0.46845780684794347	0.8290056673630104	-5.79663162117077	NA	NA	NA	NA	NA	NA	NA	NA	NA	NA	NA	NA
sn_broad	Excit	carrier	chr12	6976185	7018477	42293	-	HAVANA	gene	ENSG00000111684	11	LPCAT3	protein_coding	0.08493078749641958	4.504469140641785	0.735369952823918	0.46837042200019663	0.8290056673630104	-6.109261316032213	NA	NA	NA	NA	NA	NA	NA	NA	NA	NA	NA	NA
sn_broad	Excit	carrier	chr1	85318481	85578363	259883	-	HAVANA	gene	ENSG00000153904	21	DDAH1	protein_coding	-0.09003760902103952	6.637257566576355	-0.735450641948909	0.46832208889127425	0.8290056673630104	-6.218073224240389	NA	NA	NA	NA	NA	NA	NA	NA	NA	NA	NA	NA
sn_broad	Excit	carrier	chr16	1771890	1773150	1261	-	HAVANA	gene	ENSG00000074071	15	MRPS34	protein_coding	-0.18443569138256155	1.8079536302902361	-0.7350953107778971	0.4685349555323527	0.8290276409680133	-5.7242406431769925	NA	NA	NA	NA	NA	NA	NA	NA	NA	NA	NA	NA
sn_broad	Excit	carrier	chr11	72285495	72434680	149186	-	HAVANA	gene	ENSG00000162129	15	CLPB	protein_coding	0.06461064087351476	4.426215509707571	0.7350569013113484	0.4685579687035817	0.8290276409680133	-6.096434202255563	NA	NA	NA	NA	NA	NA	NA	NA	NA	NA	NA	NA
sn_broad	Excit	carrier	chr17	61361668	61400243	38576	-	HAVANA	gene	ENSG00000267131	1	ENSG00000267131	lncRNA	0.25798492457585864	0.1724332219258375	0.7348901113943384	0.468657909148127	0.829040214195277	-5.467116312366566	NA	NA	NA	NA	NA	NA	NA	NA	NA	NA	NA	NA
sn_broad	Excit	carrier	chr7	1665745	1747946	82202	+	HAVANA	gene	ENSG00000225968	8	ELFN1	protein_coding	-0.2099216324102564	0.6483410146134806	-0.734919206021203	0.4686404747638885	0.829040214195277	-5.6045043712665965	NA	NA	NA	NA	NA	NA	NA	NA	NA	NA	NA	NA
sn_broad	Excit	carrier	chr1	16467436	16499257	31822	-	HAVANA	gene	ENSG00000290842	1	CROCCP3	lncRNA	-0.09840392785060281	5.388395497870429	-0.7349700943421605	0.46860998184710534	0.829040214195277	-6.180080370791494	NA	NA	NA	NA	NA	NA	NA	NA	NA	NA	NA	NA
sn_broad	Excit	carrier	chr1	116111399	116138149	26751	+	HAVANA	gene	ENSG00000173212	5	MAB21L3	protein_coding	-0.16939587941194523	0.8089472736082067	-0.7347908648440062	0.46871738354674286	0.8290906788987711	-5.555127861065104	NA	NA	NA	NA	NA	NA	NA	NA	NA	NA	NA	NA
sn_broad	Excit	carrier	chr11	65084210	65088398	4189	+	HAVANA	gene	ENSG00000162300	13	ZFPL1	protein_coding	0.13949361259871784	1.7316592880671666	0.734544255249939	0.4688651856785756	0.8292973651227781	-5.697096616732492	NA	NA	NA	NA	NA	NA	NA	NA	NA	NA	NA	NA
sn_broad	Excit	carrier	chr1	153618787	153631360	12574	-	HAVANA	gene	ENSG00000189171	15	S100A13	protein_coding	-0.2062505988386899	-0.6355676879447383	-0.7344227101322868	0.46893804211786905	0.8293167262776308	-5.354587523794008	NA	NA	NA	NA	NA	NA	NA	NA	NA	NA	NA	NA
sn_broad	Excit	carrier	chr19	17231883	17245919	14037	-	HAVANA	gene	ENSG00000160113	6	NR2F6	protein_coding	0.12314798247454983	2.0349691066311	0.7344400041862703	0.4689276753318298	0.8293167262776308	-5.746827534326623	NA	NA	NA	NA	NA	NA	NA	NA	NA	NA	NA	NA
sn_broad	Excit	carrier	chr12	56712305	56731628	19324	-	HAVANA	gene	ENSG00000196531	14	NACA	protein_coding	0.16986530244963793	5.356765809197752	0.7343240796721243	0.4689971679377777	0.8293665429848847	-6.16196062755321	NA	NA	NA	NA	NA	NA	NA	NA	NA	NA	NA	NA
sn_broad	Excit	carrier	chr7	5425714	5426402	689	+	HAVANA	gene	ENSG00000272953	2	ENSG00000272953	lncRNA	-0.13278422277615076	1.288238099504203	-0.7340339911053345	0.4691710920246789	0.8294551093066631	-5.623480343129259	NA	NA	NA	NA	NA	NA	NA	NA	NA	NA	NA	NA
sn_broad	Excit	carrier	chr1	159854870	159867685	12816	+	HAVANA	gene	ENSG00000272668	2	ENSG00000272668	lncRNA	0.12937588386959664	1.2483086458125086	0.7340648539071791	0.4691525862837942	0.8294551093066631	-5.644371659996568	NA	NA	NA	NA	NA	NA	NA	NA	NA	NA	NA	NA
sn_broad	Excit	carrier	chr16	68310951	68360852	49902	+	HAVANA	gene	ENSG00000132600	18	PRMT7	protein_coding	-0.055457975987178276	5.030034318305625	-0.7340859986199648	0.46913990788261595	0.8294551093066631	-6.157187002553308	NA	NA	NA	NA	NA	NA	NA	NA	NA	NA	NA	NA
sn_broad	Excit	carrier	chr22	50201011	50217616	16606	+	HAVANA	gene	ENSG00000073169	15	SELENOO	protein_coding	-0.06472060873665564	5.174651656766675	-0.7340395310842359	0.46916777014926514	0.8294551093066631	-6.165345962965977	NA	NA	NA	NA	NA	NA	NA	NA	NA	NA	NA	NA
sn_broad	Excit	carrier	chr8	132826179	132826903	725	+	HAVANA	gene	ENSG00000270137	1	ENSG00000270137	lncRNA	-0.1744932237120036	-0.10191146201049979	-0.7338588027870857	0.46927614531378825	0.8295313545197744	-5.398555204185436	NA	NA	NA	NA	NA	NA	NA	NA	NA	NA	NA	NA
sn_broad	Excit	carrier	chr2	75646783	75690851	44069	+	HAVANA	gene	ENSG00000115364	14	MRPL19	protein_coding	0.07892390895629076	4.779094614378253	0.7339022358202195	0.4692500990152033	0.8295313545197744	-6.133156655743541	NA	NA	NA	NA	NA	NA	NA	NA	NA	NA	NA	NA
sn_broad	Excit	carrier	chr9	131516558	131522229	5672	-	HAVANA	gene	ENSG00000230289	1	ENSG00000230289	lncRNA	0.2329237019663171	-1.868971383973279	0.733742168478829	0.4693460937649043	0.8296002637761795	-5.195387513624013	NA	NA	NA	NA	NA	NA	NA	NA	NA	NA	NA	NA
sn_broad	Excit	carrier	chr1	166165852	166340900	175049	+	HAVANA	gene	ENSG00000229588	3	ENSG00000229588	lncRNA	0.15604597977568613	5.891230901415635	0.7334715122952571	0.4695084363518608	0.8297491692667646	-6.197875241991253	NA	NA	NA	NA	NA	NA	NA	NA	NA	NA	NA	NA
sn_broad	Excit	carrier	chr22	20495913	20587632	91720	+	HAVANA	gene	ENSG00000099917	17	MED15	protein_coding	-0.05499715439890451	5.862983104075976	-0.7334468168721299	0.469523250572362	0.8297491692667646	-6.202956165718314	NA	NA	NA	NA	NA	NA	NA	NA	NA	NA	NA	NA
sn_broad	Excit	carrier	chr1	180269653	180502954	233302	-	HAVANA	gene	ENSG00000230124	8	ACBD6	protein_coding	0.06685411897996119	7.5446389588753044	0.7335499702846738	0.46946137300528035	0.8297491692667646	-6.234631204484427	NA	NA	NA	NA	NA	NA	NA	NA	NA	NA	NA	NA
sn_broad	Excit	carrier	chr3	44424134	44429529	5396	+	HAVANA	gene	ENSG00000283036	3	LINC01988	lncRNA	-0.44586102964058627	-3.860760035845376	-0.7330666976568632	0.4697513098209152	0.8298184435057725	-4.942823330492209	NA	NA	NA	NA	NA	NA	NA	NA	NA	NA	NA	NA
sn_broad	Excit	carrier	chr17	78360376	78373911	13536	+	HAVANA	gene	ENSG00000266970	3	SOCS3-DT	lncRNA	0.23962910396894	-2.322392637833308	0.7329284302050152	0.46983428185145204	0.8298184435057725	-5.066457185719564	NA	NA	NA	NA	NA	NA	NA	NA	NA	NA	NA	NA
sn_broad	Excit	carrier	chr22	29099041	29111683	12643	-	HAVANA	gene	ENSG00000226772	1	ENSG00000226772	lncRNA	0.2882227030336775	-1.876422484762633	0.7327799005580179	0.46992342158053346	0.8298184435057725	-5.174754506919932	NA	NA	NA	NA	NA	NA	NA	NA	NA	NA	NA	NA
sn_broad	Excit	carrier	chr17	50184101	50201632	17532	-	HAVANA	gene	ENSG00000108821	14	COL1A1	protein_coding	-0.31098304593058446	-1.300914521389571	-0.7323558109369379	0.4701779922842865	0.8298184435057725	-5.182664326436722	NA	NA	NA	NA	NA	NA	NA	NA	NA	NA	NA	NA
sn_broad	Excit	carrier	chr4	163108785	163119965	11181	+	HAVANA	gene	ENSG00000250027	1	ENSG00000250027	lncRNA	0.22519484553387886	-0.5118269938863961	0.7328533539451256	0.4698793374648542	0.8298184435057725	-5.3209501333377025	NA	NA	NA	NA	NA	NA	NA	NA	NA	NA	NA	NA
sn_broad	Excit	carrier	chr18	11619509	11639699	20191	-	HAVANA	gene	ENSG00000291183	1	ENSG00000291183	lncRNA	-0.1543055636082783	-0.49156789370358445	-0.7330132274081718	0.46978339542661696	0.8298184435057725	-5.321956083538383	NA	NA	NA	NA	NA	NA	NA	NA	NA	NA	NA	NA
sn_broad	Excit	carrier	chr4	107936031	107941255	5225	-	HAVANA	gene	ENSG00000249604	1	ENSG00000249604	lncRNA	0.16864087506817868	-0.418131994724464	0.7329651685419873	0.46981223494393254	0.8298184435057725	-5.340739442692458	NA	NA	NA	NA	NA	NA	NA	NA	NA	NA	NA	NA
sn_broad	Excit	carrier	chr12	190077	214570	24494	-	HAVANA	gene	ENSG00000111181	13	SLC6A12	protein_coding	0.23094397979902037	0.31108942106187376	0.7326800552525258	0.4699833490569044	0.8298184435057725	-5.436594989400732	NA	NA	NA	NA	NA	NA	NA	NA	NA	NA	NA	NA
sn_broad	Excit	carrier	chr15	72159806	72197787	37982	-	HAVANA	gene	ENSG00000175318	12	GRAMD2A	protein_coding	0.1436961041667994	1.1665759672074918	0.7332073373790077	0.46966692300012725	0.8298184435057725	-5.566932521224935	NA	NA	NA	NA	NA	NA	NA	NA	NA	NA	NA	NA
sn_broad	Excit	carrier	chr2	47905678	47908176	2499	+	HAVANA	gene	ENSG00000233230	3	ENSG00000233230	lncRNA	0.09219603037587287	1.2028954259720424	0.7330742479244132	0.4697467792753217	0.8298184435057725	-5.624652708312934	NA	NA	NA	NA	NA	NA	NA	NA	NA	NA	NA	NA
sn_broad	Excit	carrier	chr6	168441151	168673445	232295	+	HAVANA	gene	ENSG00000112562	20	SMOC2	protein_coding	-0.3113538703570342	1.3078068293364233	-0.7323492592443559	0.47018192573691264	0.8298184435057725	-5.63343145331036	NA	NA	NA	NA	NA	NA	NA	NA	NA	NA	NA	NA
sn_broad	Excit	carrier	chr11	65711996	65719604	7609	+	HAVANA	gene	ENSG00000172977	13	KAT5	protein_coding	-0.11571038660167621	2.1175478437312574	-0.7329396776492183	0.4698275321252119	0.8298184435057725	-5.78524978511621	NA	NA	NA	NA	NA	NA	NA	NA	NA	NA	NA	NA
sn_broad	Excit	carrier	chr1	32862268	32872482	10215	-	HAVANA	gene	ENSG00000160097	21	FNDC5	protein_coding	-0.17385021303752968	2.457734250122006	-0.7326897139731645	0.46997755166670874	0.8298184435057725	-5.851594927039985	NA	NA	NA	NA	NA	NA	NA	NA	NA	NA	NA	NA
sn_broad	Excit	carrier	chr12	48653211	48682238	29028	-	HAVANA	gene	ENSG00000139620	13	KANSL2	protein_coding	0.06811707266372458	3.7478953932787413	0.732505498735044	0.4700881291521166	0.8298184435057725	-6.028683195413075	NA	NA	NA	NA	NA	NA	NA	NA	NA	NA	NA	NA
sn_broad	Excit	carrier	chr5	81301587	81313297	11711	+	HAVANA	gene	ENSG00000131732	12	ZCCHC9	protein_coding	-0.07822165378103074	3.7458841229449455	-0.7323808394768864	0.47016296602693686	0.8298184435057725	-6.0354508916314025	NA	NA	NA	NA	NA	NA	NA	NA	NA	NA	NA	NA
sn_broad	Excit	carrier	chr20	1442162	1473842	31681	-	HAVANA	gene	ENSG00000088833	18	NSFL1C	protein_coding	0.04904834448260864	4.702332672306037	0.7331316521447826	0.4697123346491735	0.8298184435057725	-6.128280668784997	NA	NA	NA	NA	NA	NA	NA	NA	NA	NA	NA	NA
sn_broad	Excit	carrier	chr11	61299451	61342596	43146	-	HAVANA	gene	ENSG00000167986	15	DDB1	protein_coding	0.07190886407219432	4.883233510745931	0.7324368940102749	0.47012931386738477	0.8298184435057725	-6.136056254174564	NA	NA	NA	NA	NA	NA	NA	NA	NA	NA	NA	NA
sn_broad	Excit	carrier	chr8	94487689	94553529	65841	-	HAVANA	gene	ENSG00000164944	12	VIRMA	protein_coding	0.05888587766962283	5.023113794014636	0.7325147139112297	0.47008259726765445	0.8298184435057725	-6.150088082365444	NA	NA	NA	NA	NA	NA	NA	NA	NA	NA	NA	NA
sn_broad	Excit	carrier	chr6	53267398	53349179	81782	-	HAVANA	gene	ENSG00000012660	14	ELOVL5	protein_coding	-0.15027221535749402	5.366130518123894	-0.7325918224383708	0.4700363103878161	0.8298184435057725	-6.162292468013055	NA	NA	NA	NA	NA	NA	NA	NA	NA	NA	NA	NA
sn_broad	Excit	carrier	chr5	77691166	77868780	177615	-	HAVANA	gene	ENSG00000171530	15	TBCA	protein_coding	0.04946503864696661	6.665657337234538	0.7324228311626202	0.47013775632094124	0.8298184435057725	-6.2243599133719645	NA	NA	NA	NA	NA	NA	NA	NA	NA	NA	NA	NA
sn_broad	Excit	carrier	chr22	40660784	40684939	24156	-	HAVANA	gene	ENSG00000289292	2	ENSG00000289292	lncRNA	0.1298331287172403	2.388887248115739	0.7321167095871787	0.47032155446070933	0.8300101946878903	-5.845630505607717	NA	NA	NA	NA	NA	NA	NA	NA	NA	NA	NA	NA
sn_broad	Excit	carrier	chr5	141943581	141969741	26161	-	HAVANA	gene	ENSG00000113555	6	PCDH12	protein_coding	0.21694961699843024	-0.6068830703261978	0.731832743855124	0.47049208747839066	0.8300165002201647	-5.31893785476	NA	NA	NA	NA	NA	NA	NA	NA	NA	NA	NA	NA
sn_broad	Excit	carrier	chr1	182573634	182589256	15623	-	HAVANA	gene	ENSG00000135828	11	RNASEL	protein_coding	-0.11272719184240576	1.5651494071477092	-0.7318961355873006	0.47045401503033357	0.8300165002201647	-5.671863526210676	NA	NA	NA	NA	NA	NA	NA	NA	NA	NA	NA	NA
sn_broad	Excit	carrier	chr12	109116587	109268226	151640	+	HAVANA	gene	ENSG00000076555	16	ACACB	protein_coding	-0.1028694865286961	2.2683213275546463	-0.7318012309657348	0.47051101447663923	0.8300165002201647	-5.787283697319872	NA	NA	NA	NA	NA	NA	NA	NA	NA	NA	NA	NA
sn_broad	Excit	carrier	chr9	127690348	127724873	34526	-	HAVANA	gene	ENSG00000187024	15	PTRH1	protein_coding	0.11210583718884748	2.1518752042509908	0.7319855390983283	0.4704003232171493	0.8300165002201647	-5.787684452344125	NA	NA	NA	NA	NA	NA	NA	NA	NA	NA	NA	NA
sn_broad	Excit	carrier	chr21	46286342	46297751	11410	+	HAVANA	gene	ENSG00000182362	14	YBEY	protein_coding	-0.1110088561033662	2.6329562228568535	-0.7318091989634042	0.47050622876508574	0.8300165002201647	-5.867721500209133	NA	NA	NA	NA	NA	NA	NA	NA	NA	NA	NA	NA
sn_broad	Excit	carrier	chr11	63079940	63144221	64282	-	HAVANA	gene	ENSG00000197658	9	SLC22A24	protein_coding	0.19134075530171257	3.405155255876562	0.7320103165914199	0.47038544357765744	0.8300165002201647	-5.9779910856902285	NA	NA	NA	NA	NA	NA	NA	NA	NA	NA	NA	NA
sn_broad	Excit	carrier	chr5	76403285	76708132	304848	+	HAVANA	gene	ENSG00000145703	17	IQGAP2	protein_coding	0.23506739163547907	2.266181084475142	0.7315976334771601	0.4706333081285423	0.8301456403214309	-5.825797318227501	NA	NA	NA	NA	NA	NA	NA	NA	NA	NA	NA	NA
sn_broad	Excit	carrier	chr20	1023874	1118493	94620	-	HAVANA	gene	ENSG00000286787	3	ENSG00000286787	lncRNA	-0.0812810370243573	3.536072710197262	-0.7315761858250395	0.47064619203621416	0.8301456403214309	-5.996262319122155	NA	NA	NA	NA	NA	NA	NA	NA	NA	NA	NA	NA
sn_broad	Excit	carrier	chr5	132190147	132295315	105169	-	HAVANA	gene	ENSG00000072682	20	P4HA2	protein_coding	-0.08134020374037365	3.8578802236285745	-0.7313013177471225	0.4708113273686	0.8303822430238421	-6.0352660249770205	NA	NA	NA	NA	NA	NA	NA	NA	NA	NA	NA	NA
sn_broad	Excit	carrier	chr19	44051367	44067999	16633	+	HAVANA	gene	ENSG00000178386	13	ZNF223	protein_coding	-0.08412320194566325	2.4639521021100883	-0.7311489711921817	0.4709028687186896	0.8304890234903832	-5.821300192289517	NA	NA	NA	NA	NA	NA	NA	NA	NA	NA	NA	NA
sn_broad	Excit	carrier	chr17	1420689	1463162	42474	-	HAVANA	gene	ENSG00000167193	8	CRK	protein_coding	-0.06682715071243095	5.0722559981656845	-0.7308906551882821	0.471058108232432	0.8307081212253216	-6.168368370373703	NA	NA	NA	NA	NA	NA	NA	NA	NA	NA	NA	NA
sn_broad	Excit	carrier	chr9	41651658	41654594	2937	-	HAVANA	gene	ENSG00000276412	2	ENSG00000276412	lncRNA	-0.35887247057139193	-2.5298950929185033	-0.7306595286819306	0.47119703300432225	0.8307810211851848	-5.086357075285945	NA	NA	NA	NA	NA	NA	NA	NA	NA	NA	NA	NA
sn_broad	Excit	carrier	chr20	12865202	12952519	87318	-	HAVANA	gene	ENSG00000233048	1	LINC01722	lncRNA	-0.18645949588293065	-1.3301618172469811	-0.7305795538639748	0.471245109564296	0.8307810211851848	-5.199204454655264	NA	NA	NA	NA	NA	NA	NA	NA	NA	NA	NA	NA
sn_broad	Excit	carrier	chr11	65066300	65084164	17865	-	HAVANA	gene	ENSG00000146670	10	CDCA5	protein_coding	0.19376117753886973	-0.70118371267165025	0.7305996726347133	0.47123301497232606	0.8307810211851848	-5.275414613156895	NA	NA	NA	NA	NA	NA	NA	NA	NA	NA	NA	NA
sn_broad	Excit	carrier	chrX	49053572	49069857	16286	+	HAVANA	gene	ENSG00000147144	13	CCDC120	protein_coding	-0.08123908862622842	2.4132122720903184	-0.7305639416397796	0.4712544951271417	0.8307810211851848	-5.827588943552238	NA	NA	NA	NA	NA	NA	NA	NA	NA	NA	NA	NA
sn_broad	Excit	carrier	chr11	66002228	66004149	1922	+	HAVANA	gene	ENSG00000175334	8	BANF1	protein_coding	0.1608781068179399	2.8098963035719353	0.7306576281828766	0.471198175449026	0.8307810211851848	-5.873094164214365	NA	NA	NA	NA	NA	NA	NA	NA	NA	NA	NA	NA
sn_broad	Excit	carrier	chrX	100627108	100639991	12884	-	HAVANA	gene	ENSG00000000003	16	TSPAN6	protein_coding	-0.2431826588357966	-0.5794026314359866	-0.7304796987282344	0.4713051411114889	0.8308156359730162	-5.300483354103567	NA	NA	NA	NA	NA	NA	NA	NA	NA	NA	NA	NA
sn_broad	Excit	carrier	chr1	197911902	197935478	23577	+	HAVANA	gene	ENSG00000143355	16	LHX9	protein_coding	-0.444054906058418	-2.565586159798633	-0.7303215745536229	0.47140021231814055	0.8308187172615858	-5.076564468902745	NA	NA	NA	NA	NA	NA	NA	NA	NA	NA	NA	NA
sn_broad	Excit	carrier	chr2	219685381	219737937	52557	+	HAVANA	gene	ENSG00000227308	2	LINC02832	lncRNA	0.23290220921685684	-0.7262965571660284	0.7303290389413167	0.4713957241489872	0.8308187172615858	-5.292004327796104	NA	NA	NA	NA	NA	NA	NA	NA	NA	NA	NA	NA
sn_broad	Excit	carrier	chr4	121801318	121817021	15704	+	HAVANA	gene	ENSG00000123737	13	EXOSC9	protein_coding	-0.08401470706227365	3.0381854017391645	-0.7303998023922245	0.471353176906504	0.8308187172615858	-5.9419369890334295	NA	NA	NA	NA	NA	NA	NA	NA	NA	NA	NA	NA
sn_broad	Excit	carrier	chr2	63840952	63891562	50611	+	HAVANA	gene	ENSG00000169764	16	UGP2	protein_coding	0.05873352790603947	5.840337044568585	0.7302704824638221	0.4714309335153831	0.8308187172615858	-6.193653723036146	NA	NA	NA	NA	NA	NA	NA	NA	NA	NA	NA	NA
sn_broad	Excit	carrier	chr3	98579446	98593648	14203	-	HAVANA	gene	ENSG00000080819	9	CPOX	protein_coding	0.06215055514854484	4.021824930884877	0.7301379243883847	0.47151064488452776	0.8309045377294865	-6.0602091437771435	NA	NA	NA	NA	NA	NA	NA	NA	NA	NA	NA	NA
sn_broad	Excit	carrier	chr7	4775615	4794397	18783	+	HAVANA	gene	ENSG00000242802	9	AP5Z1	protein_coding	0.09372098977193266	3.389093585478347	0.7300468653112947	0.47156540613677955	0.8309463822553579	-5.9735934888316216	NA	NA	NA	NA	NA	NA	NA	NA	NA	NA	NA	NA
sn_broad	Excit	carrier	chr9	127816066	127822520	6455	+	HAVANA	gene	ENSG00000225032	5	ENSG00000225032	lncRNA	-0.14252011499216322	-0.13250928285160699	-0.7299835033575851	0.4716035130329307	0.8309588765317492	-5.360999113154123	NA	NA	NA	NA	NA	NA	NA	NA	NA	NA	NA	NA
sn_broad	Excit	carrier	chr1	152302165	152325239	23075	-	HAVANA	gene	ENSG00000143631	11	FLG	protein_coding	-0.2721649916593019	-0.8067129266411944	-0.7296661455183286	0.47179440409801476	0.8311228064279677	-5.3208410138712425	NA	NA	NA	NA	NA	NA	NA	NA	NA	NA	NA	NA
sn_broad	Excit	carrier	chr16	30183505	30184957	1453	-	HAVANA	gene	ENSG00000261416	1	CORO1A-AS1	lncRNA	0.1781205940691657	0.35638821725930825	0.7296628515345863	0.4717963856683186	0.8311228064279677	-5.475187519914006	NA	NA	NA	NA	NA	NA	NA	NA	NA	NA	NA	NA
sn_broad	Excit	carrier	chr7	45080437	45088969	8533	-	HAVANA	gene	ENSG00000136274	9	NACAD	protein_coding	-0.10342458969926449	2.5422849593690087	-0.7296482421520859	0.4718051743306336	0.8311228064279677	-5.838081109846842	NA	NA	NA	NA	NA	NA	NA	NA	NA	NA	NA	NA
sn_broad	Excit	carrier	chr2	143938068	144332568	394501	-	HAVANA	gene	ENSG00000121964	15	GTDC1	protein_coding	0.08450086967465209	8.150539603582724	0.7296225341768203	0.4718206398776813	0.8311228064279677	-6.234836718571933	NA	NA	NA	NA	NA	NA	NA	NA	NA	NA	NA	NA
sn_broad	Excit	carrier	chr12	104858838	104871765	12928	+	HAVANA	gene	ENSG00000286410	1	ENSG00000286410	lncRNA	0.1916414143842453	0.5001289936955899	0.7295259915793902	0.4718787211451615	0.8311704679947417	-5.540057351415541	NA	NA	NA	NA	NA	NA	NA	NA	NA	NA	NA	NA
sn_broad	Excit	carrier	chr3	107834586	107928907	94322	+	HAVANA	gene	ENSG00000240423	3	LINC00636	lncRNA	0.19374095065220284	-0.29101089419435805	0.7293560366761046	0.4719809783055754	0.8312959299049812	-5.363901989316734	NA	NA	NA	NA	NA	NA	NA	NA	NA	NA	NA	NA
sn_broad	Excit	carrier	chr11	65638101	65650918	12818	+	HAVANA	gene	ENSG00000213445	10	SIPA1	protein_coding	-0.2683708151807681	-2.246770053688916	-0.7291539554134608	0.4721025817808503	0.8313837738715818	-5.116461290818113	NA	NA	NA	NA	NA	NA	NA	NA	NA	NA	NA	NA
sn_broad	Excit	carrier	chr8	38844866	38846439	1574	-	HAVANA	gene	ENSG00000253829	1	ENSG00000253829	lncRNA	0.17548657666223832	-0.25997953001143553	0.7291184492714594	0.4721239496727351	0.8313837738715818	-5.402597719771237	NA	NA	NA	NA	NA	NA	NA	NA	NA	NA	NA	NA
sn_broad	Excit	carrier	chr11	118510273	118531094	20822	-	HAVANA	gene	ENSG00000255435	7	TTC36-AS1	lncRNA	0.1649871998522272	1.3055958318611873	0.7292030319722539	0.4720730480251899	0.8313837738715818	-5.6592751961717225	NA	NA	NA	NA	NA	NA	NA	NA	NA	NA	NA	NA
sn_broad	Excit	carrier	chr2	188974373	189012746	38374	+	HAVANA	gene	ENSG00000168542	17	COL3A1	protein_coding	0.3404311534730857	-1.3747132829016322	0.7288719657232773	0.4722723010291029	0.831478105357861	-5.190231356920894	NA	NA	NA	NA	NA	NA	NA	NA	NA	NA	NA	NA
sn_broad	Excit	carrier	chr6	125577545	125749190	171646	-	HAVANA	gene	ENSG00000237742	8	HEY2-AS1	lncRNA	0.24197432528913848	-1.2005367113604761	0.7287198400870254	0.4723638745986134	0.831478105357861	-5.235456004014594	NA	NA	NA	NA	NA	NA	NA	NA	NA	NA	NA	NA
sn_broad	Excit	carrier	chr9	79135374	79198314	62941	-	HAVANA	gene	ENSG00000260995	3	ENSG00000260995	lncRNA	-0.21077712746357813	-1.275360561923366	-0.7286685218605637	0.47239476845403316	0.831478105357861	-5.247280178503826	NA	NA	NA	NA	NA	NA	NA	NA	NA	NA	NA	NA
sn_broad	Excit	carrier	chr17	81665036	81666635	1600	-	HAVANA	gene	ENSG00000204237	5	OXLD1	protein_coding	-0.1591536748401804	1.523399048219972	-0.7288122873502667	0.4723082238004226	0.831478105357861	-5.66420863857206	NA	NA	NA	NA	NA	NA	NA	NA	NA	NA	NA	NA
sn_broad	Excit	carrier	chr11	47407132	47416496	9365	+	HAVANA	gene	ENSG00000165915	14	SLC39A13	protein_coding	-0.16398742829588697	1.7470926644826836	-0.72895582114618	0.4722218278205855	0.831478105357861	-5.704217989032587	NA	NA	NA	NA	NA	NA	NA	NA	NA	NA	NA	NA
sn_broad	Excit	carrier	chr11	66520637	66546235	25599	-	HAVANA	gene	ENSG00000174165	8	ZDHHC24	protein_coding	0.09366949920747625	2.8113658714616863	0.7287724228776375	0.47233222068710234	0.831478105357861	-5.892000493090554	NA	NA	NA	NA	NA	NA	NA	NA	NA	NA	NA	NA
sn_broad	Excit	carrier	chr13	67121081	67156624	35544	+	HAVANA	gene	ENSG00000285588	1	ENSG00000285588	lncRNA	0.21064640070291185	3.480653301060532	0.72867591379854	0.4723903183941782	0.831478105357861	-6.012382872250768	NA	NA	NA	NA	NA	NA	NA	NA	NA	NA	NA	NA
sn_broad	Excit	carrier	chr5	167569078	167570402	1325	+	HAVANA	gene	ENSG00000289264	1	ENSG00000289264	lncRNA	0.12085176236271988	1.7292425007644803	0.7285875558594154	0.4724435128220448	0.8315092728955066	-5.712210718277544	NA	NA	NA	NA	NA	NA	NA	NA	NA	NA	NA	NA
sn_broad	Excit	carrier	chr12	10750188	10777446	27259	+	HAVANA	gene	ENSG00000256888	6	LINC02366	lncRNA	-0.34807321253769885	-3.076179256716529	-0.7282742029201958	0.4726321898191015	0.8315157248038128	-5.019560439445821	NA	NA	NA	NA	NA	NA	NA	NA	NA	NA	NA	NA
sn_broad	Excit	carrier	chr18	13419421	13427480	8060	-	HAVANA	gene	ENSG00000267690	1	LDLRAD4-AS1	lncRNA	0.2744133034282654	-1.6399843693234515	0.7282682470389369	0.4726357764159784	0.8315157248038128	-5.176114229967431	NA	NA	NA	NA	NA	NA	NA	NA	NA	NA	NA	NA
sn_broad	Excit	carrier	chr5	141421047	141512975	91929	+	HAVANA	gene	ENSG00000253873	6	PCDHGA11	protein_coding	0.17873903680375214	-0.7489247151209119	0.728346392470865	0.4725887189515652	0.8315157248038128	-5.3053308070137675	NA	NA	NA	NA	NA	NA	NA	NA	NA	NA	NA	NA
sn_broad	Excit	carrier	chr11	6205557	6211135	5579	+	HAVANA	gene	ENSG00000180878	3	C11orf42	protein_coding	0.23997378053524465	-0.6097328371863308	0.7283246515320472	0.47260181059444006	0.8315157248038128	-5.335449813119857	NA	NA	NA	NA	NA	NA	NA	NA	NA	NA	NA	NA
sn_broad	Excit	carrier	chr11	18706537	18740568	34032	+	HAVANA	gene	ENSG00000254966	1	IGSF22-AS1	lncRNA	-0.11191985830346973	2.7018366584599858	-0.72847302330711206	0.472512470422743	0.8315157248038128	-5.8938157126081645	NA	NA	NA	NA	NA	NA	NA	NA	NA	NA	NA	NA
sn_broad	Excit	carrier	chr20	59958423	60034011	75589	+	HAVANA	gene	ENSG00000124215	17	CDH26	protein_coding	-0.08309737214967661	3.2049164399922048	-0.7283872355482791	0.4725641252301901	0.8315157248038128	-5.958743423405714	NA	NA	NA	NA	NA	NA	NA	NA	NA	NA	NA	NA
sn_broad	Excit	carrier	chr7	130853720	130930682	76963	+	HAVANA	gene	ENSG00000233559	2	LINC00513	lncRNA	0.16124975953940313	5.624829878836113	0.7282206518244861	0.47266443854418516	0.8315157248038128	-6.20576501362306	NA	NA	NA	NA	NA	NA	NA	NA	NA	NA	NA	NA
sn_broad	Excit	carrier	chr5	159157409	159210053	52645	-	HAVANA	gene	ENSG00000145860	13	RNF145	protein_coding	-0.05416343560183767	6.360276747038383	-0.7281650529278257	0.47269792181785364	0.8315200278018461	-6.221622770524313	NA	NA	NA	NA	NA	NA	NA	NA	NA	NA	NA	NA
sn_broad	Excit	carrier	chr1	198973379	198985506	12128	+	HAVANA	gene	ENSG00000225172	6	ENSG00000225172	lncRNA	0.2319053557343198	-2.1000411434557913	0.7280885075240526	0.4727440219429344	0.8315465230039496	-5.086699299172285	NA	NA	NA	NA	NA	NA	NA	NA	NA	NA	NA	NA
sn_broad	Excit	carrier	chrX	15281697	15315640	33944	-	HAVANA	gene	ENSG00000165192	14	ASB11	protein_coding	0.26249718852032	-2.5220584697344135	0.7278049012190263	0.47291484904070935	0.8317163811306408	-5.041089647626302	NA	NA	NA	NA	NA	NA	NA	NA	NA	NA	NA	NA
sn_broad	Excit	carrier	chr2	153337705	153357422	19718	+	HAVANA	gene	ENSG00000227708	1	LINC01850	lncRNA	-0.32010706017610846	-1.100748897156394	-0.7277668726349389	0.47293775786123604	0.8317163811306408	-5.276172528141734	NA	NA	NA	NA	NA	NA	NA	NA	NA	NA	NA	NA
sn_broad	Excit	carrier	chr11	108142458	108150381	7924	-	HAVANA	gene	ENSG00000285696	1	ENSG00000285696	lncRNA	0.14881399662731976	1.2903467992324016	0.7277220392899904	0.47296476676963584	0.8317163811306408	-5.652613657875741	NA	NA	NA	NA	NA	NA	NA	NA	NA	NA	NA	NA
sn_broad	Excit	carrier	chr11	103050686	103092194	41509	-	HAVANA	gene	ENSG00000137692	12	DCUN1D5	protein_coding	0.07335804971630244	5.454492689366801	0.7278409226109497	0.47289314996852283	0.8317163811306408	-6.178431365905625	NA	NA	NA	NA	NA	NA	NA	NA	NA	NA	NA	NA
sn_broad	Excit	carrier	chr14	73242651	73245979	3329	-	HAVANA	gene	ENSG00000258376	2	PAPLN-AS1	lncRNA	0.2851427394150414	-2.2225954594247765	0.7275287383174097	0.4730812271467565	0.8318119811307182	-5.121646175429729	NA	NA	NA	NA	NA	NA	NA	NA	NA	NA	NA	NA
sn_broad	Excit	carrier	chr3	24137832	24294374	156543	+	HAVANA	gene	ENSG00000289130	2	ENSG00000289130	lncRNA	0.18257767102815237	3.8845437491647794	0.7275783192702424	0.4730513539216218	0.8318119811307182	-6.071939238541786	NA	NA	NA	NA	NA	NA	NA	NA	NA	NA	NA	NA
sn_broad	Excit	carrier	chr11	124759129	124766119	6991	+	HAVANA	gene	ENSG00000250073	4	ESAM-AS1	lncRNA	-0.2710477245404541	-1.4487395232083915	-0.7274562442096548	0.47312490784409256	0.8318341912357976	-5.221808597887765	NA	NA	NA	NA	NA	NA	NA	NA	NA	NA	NA	NA
sn_broad	Excit	carrier	chr6	41736711	41754109	17399	-	HAVANA	gene	ENSG00000096088	16	PGC	protein_coding	0.25752072706105	-1.7380980145397857	0.7273258216108661	0.4732034987505178	0.8319177724932818	-5.164228128824812	NA	NA	NA	NA	NA	NA	NA	NA	NA	NA	NA	NA
sn_broad	Excit	carrier	chr16	58519951	58629885	109935	-	HAVANA	gene	ENSG00000125107	19	CNOT1	protein_coding	0.058989205557282265	5.431919260581848	0.7272635165591441	0.4732410456139038	0.8319291898321586	-6.176959544157771	NA	NA	NA	NA	NA	NA	NA	NA	NA	NA	NA	NA
sn_broad	Excit	carrier	chr11	72014291	72020910	6620	+	HAVANA	gene	ENSG00000251143	1	ENSG00000251143	lncRNA	-0.23943541596150042	-1.255315446894344	-0.7271847239150875	0.4732885308645576	0.8319580756113353	-5.250634119611478	NA	NA	NA	NA	NA	NA	NA	NA	NA	NA	NA	NA
sn_broad	Excit	carrier	chr16	23835983	24220611	384629	+	HAVANA	gene	ENSG00000166501	14	PRKCB	protein_coding	0.09602476299911267	9.248907491375382	0.7271239968636865	0.4733251305757339	0.8319678239899283	-6.214167459236217	NA	NA	NA	NA	NA	NA	NA	NA	NA	NA	NA	NA
sn_broad	Excit	carrier	chr17	16415571	16437003	21433	+	HAVANA	gene	ENSG00000187688	15	TRPV2	protein_coding	-0.16647346380895112	1.3092323635133767	-0.7267090415568593	0.47357526482011636	0.8322982760296338	-5.662535391813545	NA	NA	NA	NA	NA	NA	NA	NA	NA	NA	NA	NA
sn_broad	Excit	carrier	chr10	110290730	110304938	14209	-	HAVANA	gene	ENSG00000119953	14	SMNDC1	protein_coding	0.054046060732400925	3.307346072351004	0.7267377656558003	0.4735579475180157	0.8322982760296338	-5.952474576092919	NA	NA	NA	NA	NA	NA	NA	NA	NA	NA	NA	NA
sn_broad	Excit	carrier	chr2	73214222	73227221	13000	+	HAVANA	gene	ENSG00000135632	12	SMYD5	protein_coding	0.08531340242257812	2.647513999901114	0.726575220585146	0.473655948199729	0.8323134743065309	-5.847509273225377	NA	NA	NA	NA	NA	NA	NA	NA	NA	NA	NA	NA
sn_broad	Excit	carrier	chr12	110372900	110403730	30831	-	HAVANA	gene	ENSG00000196510	14	ANAPC7	protein_coding	-0.054431560682740354	4.729265665896372	-0.7265411339448251	0.47367650100185654	0.8323134743065309	-6.132814174521171	NA	NA	NA	NA	NA	NA	NA	NA	NA	NA	NA	NA
sn_broad	Excit	carrier	chr2	37231631	37253403	21773	+	HAVANA	gene	ENSG00000003509	16	NDUFAF7	protein_coding	0.055662744624639604	5.0914579149907775	0.7265401184464312	0.47367711331236895	0.8323134743065309	-6.159327413878956	NA	NA	NA	NA	NA	NA	NA	NA	NA	NA	NA	NA
sn_broad	Excit	carrier	chr13	44110451	44240517	130067	+	HAVANA	gene	ENSG00000227258	7	SMIM2-AS1	lncRNA	0.11340042337855727	2.268218120006366	0.726474163947061	0.4737168825849295	0.8323287645155328	-5.788191730879719	NA	NA	NA	NA	NA	NA	NA	NA	NA	NA	NA	NA
sn_broad	Excit	carrier	chrY	12904108	12920478	16371	+	HAVANA	gene	ENSG00000067048	17	DDX3Y	protein_coding	0.09443012143277074	2.577912213684996	0.7264085903217303	0.47375642411896635	0.8323436526048416	-5.6830895278614815	NA	NA	NA	NA	NA	NA	NA	NA	NA	NA	NA	NA
sn_broad	Excit	carrier	chr2	9638707	9712920	74214	+	HAVANA	gene	ENSG00000240687	4	ENSG00000240687	lncRNA	-0.2838619742185	-1.6392010827119081	-0.7261940272517249	0.4738858211248844	0.8324072274951992	-5.1673474399300146	NA	NA	NA	NA	NA	NA	NA	NA	NA	NA	NA	NA
sn_broad	Excit	carrier	chr8	7955014	8008755	53742	+	HAVANA	gene	ENSG00000225725	4	FAM66E	lncRNA	-0.2853667735972587	1.5502615773732458	-0.7262377059233963	0.4738594780733447	0.8324072274951992	-5.656619116875116	NA	NA	NA	NA	NA	NA	NA	NA	NA	NA	NA	NA
sn_broad	Excit	carrier	chr17	18271428	18315007	43580	-	HAVANA	gene	ENSG00000177302	15	TOP3A	protein_coding	-0.06891719445977484	4.590442867616748	-0.7262548613816716	0.4738491316742388	0.8324072274951992	-6.137761671405311	NA	NA	NA	NA	NA	NA	NA	NA	NA	NA	NA	NA
sn_broad	Excit	carrier	chrX	49155862	49156285	424	-	HAVANA	gene	ENSG00000289245	2	ENSG00000289245	lncRNA	0.2273739470881019	-1.7300155321449358	0.7259550319926671	0.4740299766432835	0.8324413861855672	-5.160594444090808	NA	NA	NA	NA	NA	NA	NA	NA	NA	NA	NA	NA
sn_broad	Excit	carrier	chr10	17228241	17237593	9353	+	HAVANA	gene	ENSG00000026025	16	VIM	protein_coding	-0.27268273587253766	0.2989652829562181	-0.7259268939731414	0.47404695041438094	0.8324413861855672	-5.465670599985024	NA	NA	NA	NA	NA	NA	NA	NA	NA	NA	NA	NA
sn_broad	Excit	carrier	chr17	43044295	43170245	125951	-	HAVANA	gene	ENSG00000012048	25	BRCA1	protein_coding	-0.09443042993200923	2.0824088126146303	-0.7260706145809949	0.4739602571552649	0.8324413861855672	-5.772793925881113	NA	NA	NA	NA	NA	NA	NA	NA	NA	NA	NA	NA
sn_broad	Excit	carrier	chr19	46746046	46776988	30943	+	HAVANA	gene	ENSG00000181027	11	FKRP	protein_coding	-0.09048892860967128	3.40770443159739	-0.7259171873819433	0.47405280582856657	0.8324413861855672	-5.991333666507549	NA	NA	NA	NA	NA	NA	NA	NA	NA	NA	NA	NA
sn_broad	Excit	carrier	chr2	21221169	21970959	749791	+	HAVANA	gene	ENSG00000233005	2	ENSG00000233005	lncRNA	-0.4034977726128477	3.4646599995665595	-0.7259042240292412	0.4740606259203911	0.8324413861855672	-5.996665283923404	NA	NA	NA	NA	NA	NA	NA	NA	NA	NA	NA	NA
sn_broad	Excit	carrier	chrX	63670196	63671502	1307	-	HAVANA	gene	ENSG00000231729	1	ARHGEF9-IT1	lncRNA	0.2566766059279708	-2.186115716397079	0.7257636397685837	0.47414543763226946	0.8324811861593899	-5.100856039095356	NA	NA	NA	NA	NA	NA	NA	NA	NA	NA	NA	NA
sn_broad	Excit	carrier	chr4	8366282	8440723	74442	-	HAVANA	gene	ENSG00000087008	16	ACOX3	protein_coding	-0.06907290258201204	4.577896678941726	-0.7257856455196857	0.47413216141563086	0.8324811861593899	-6.12791372002428	NA	NA	NA	NA	NA	NA	NA	NA	NA	NA	NA	NA
sn_broad	Excit	carrier	chr3	164670878	164686076	15199	-	HAVANA	gene	ENSG00000241636	1	LINC01323	lncRNA	-0.35210413614145675	-3.130330684091578	-0.7255813208121136	0.474255440170393	0.8324833338011294	-4.9834959832636025	NA	NA	NA	NA	NA	NA	NA	NA	NA	NA	NA	NA
sn_broad	Excit	carrier	chr1	48222685	48248644	25960	+	HAVANA	gene	ENSG00000117834	13	SLC5A9	protein_coding	0.3008853943284786	-2.6634241992388543	0.7254526211325992	0.4743331003125766	0.8324833338011294	-5.038513587159598	NA	NA	NA	NA	NA	NA	NA	NA	NA	NA	NA	NA
sn_broad	Excit	carrier	chr1	225653285	225654323	1039	+	HAVANA	gene	ENSG00000289602	1	ENSG00000289602	lncRNA	0.190088636177476	-1.7194646867096945	0.7255566562029133	0.4742703227524472	0.8324833338011294	-5.1793864459485945	NA	NA	NA	NA	NA	NA	NA	NA	NA	NA	NA	NA
sn_broad	Excit	carrier	chr8	33547754	33567128	19375	-	HAVANA	gene	ENSG00000133874	2	RNF122	protein_coding	0.21320272692160028	-0.835462404385113	0.7256281944348225	0.4742271574549415	0.8324833338011294	-5.290825219988235	NA	NA	NA	NA	NA	NA	NA	NA	NA	NA	NA	NA
sn_broad	Excit	carrier	chr5	74640023	74722647	82625	+	HAVANA	gene	ENSG00000049860	14	HEXB	protein_coding	-0.05736597807576116	4.689739913528904	-0.7254694488216277	0.47432294570564615	0.8324833338011294	-6.130633136940604	NA	NA	NA	NA	NA	NA	NA	NA	NA	NA	NA	NA
sn_broad	Excit	carrier	chr19	55428740	55443300	14561	-	HAVANA	gene	ENSG00000187902	13	SHISA7	protein_coding	0.06774686654516504	5.111334457007524	0.7255493534911096	0.47427472924794745	0.8324833338011294	-6.158495223380024	NA	NA	NA	NA	NA	NA	NA	NA	NA	NA	NA	NA
sn_broad	Excit	carrier	chr21	34446688	34512214	65527	-	HAVANA	gene	ENSG00000180509	13	KCNE1	protein_coding	-0.19716342174755608	0.8184040316618093	-0.7251248419019644	0.47453092262415764	0.8325334072471767	-5.546429748168181	NA	NA	NA	NA	NA	NA	NA	NA	NA	NA	NA	NA
sn_broad	Excit	carrier	chr2	74958643	74970128	11486	+	HAVANA	gene	ENSG00000115350	12	POLE4	protein_coding	-0.09138017802676823	2.5710933875259743	-0.7252580651114635	0.47445051358107004	0.8325334072471767	-5.867505380661674	NA	NA	NA	NA	NA	NA	NA	NA	NA	NA	NA	NA
sn_broad	Excit	carrier	chr8	144393229	144409335	16107	-	HAVANA	gene	ENSG00000071894	17	CPSF1	protein_coding	-0.13620339952195937	3.181913448722681	-0.7252254860238242	0.4744701764915088	0.8325334072471767	-5.959109945443653	NA	NA	NA	NA	NA	NA	NA	NA	NA	NA	NA	NA
sn_broad	Excit	carrier	chr6	109444062	109465968	21907	-	HAVANA	gene	ENSG00000135596	18	MICAL1	protein_coding	-0.12549409277961687	3.7805690264366594	-0.7250964137936345	0.47454808189584696	0.8325334072471767	-6.040680800476287	NA	NA	NA	NA	NA	NA	NA	NA	NA	NA	NA	NA
sn_broad	Excit	carrier	chr5	134738495	134752157	13663	+	HAVANA	gene	ENSG00000164615	6	CAMLG	protein_coding	0.08884085287212695	5.143585222913801	0.7252240851490372	0.47447102199157165	0.8325334072471767	-6.167671833361007	NA	NA	NA	NA	NA	NA	NA	NA	NA	NA	NA	NA
sn_broad	Excit	carrier	chr10	92451684	92574096	122413	-	HAVANA	gene	ENSG00000119912	18	IDE	protein_coding	-0.059988915398957676	5.629322853956146	-0.7251254159533167	0.47453057612914407	0.8325334072471767	-6.194660181904344	NA	NA	NA	NA	NA	NA	NA	NA	NA	NA	NA	NA
sn_broad	Excit	carrier	chr4	2934882	2961738	26857	+	HAVANA	gene	ENSG00000249673	9	NOP14-AS1	lncRNA	0.16752809160850068	1.4049722841873649	0.7249783052722977	0.47461937632325624	0.8326039622234388	-5.631426938332726	NA	NA	NA	NA	NA	NA	NA	NA	NA	NA	NA	NA
sn_broad	Excit	carrier	chr2	66574030	66731223	157194	+	HAVANA	gene	ENSG00000232046	7	LINC01798	lncRNA	-0.25406205643648483	-1.214604371619953	-0.7249106454557975	0.4746602209481142	0.8326091836742511	-5.231594815724241	NA	NA	NA	NA	NA	NA	NA	NA	NA	NA	NA	NA
sn_broad	Excit	carrier	chr20	49293394	49484297	190904	-	HAVANA	gene	ENSG00000158445	10	KCNB1	protein_coding	0.0681203843247844	7.79914855741887	0.7248704140519289	0.47468450865740397	0.8326091836742511	-6.239053909943233	NA	NA	NA	NA	NA	NA	NA	NA	NA	NA	NA	NA
sn_broad	Excit	carrier	chr3	146059585	146061679	2095	-	HAVANA	gene	ENSG00000261051	1	ENSG00000261051	lncRNA	-0.22825273169070637	-1.046061585782832	-0.7246969423993913	0.4747892417897289	0.8327383683658676	-5.227035847383128	NA	NA	NA	NA	NA	NA	NA	NA	NA	NA	NA	NA
sn_broad	Excit	carrier	chr16	12366982	12372582	5601	-	HAVANA	gene	ENSG00000261394	1	ENSG00000261394	lncRNA	0.36419638617367855	-3.0107810666389963	0.7236931947207744	0.4753955151407063	0.8328203260403232	-5.030642485070151	NA	NA	NA	NA	NA	NA	NA	NA	NA	NA	NA	NA
sn_broad	Excit	carrier	chr19	33208664	33225850	17187	-	HAVANA	gene	ENSG00000130876	11	SLC7A10	protein_coding	0.27180834752347866	-1.9254147286980092	0.7238860842515117	0.4752789732011188	0.8328203260403232	-5.159744227556534	NA	NA	NA	NA	NA	NA	NA	NA	NA	NA	NA	NA
sn_broad	Excit	carrier	chr12	5290480	5383653	93174	+	HAVANA	gene	ENSG00000256417	1	ENSG00000256417	lncRNA	0.2387158728418255	-1.1473322535528139	0.7239776911714212	0.475223631005533	0.8328203260403232	-5.219344082030829	NA	NA	NA	NA	NA	NA	NA	NA	NA	NA	NA	NA
sn_broad	Excit	carrier	chr1	240763334	240776824	13491	+	HAVANA	gene	ENSG00000226919	4	ENSG00000226919	lncRNA	-0.30614755682441985	-1.3079140249303847	-0.7237093748015637	0.47538573866068856	0.8328203260403232	-5.252412130746058	NA	NA	NA	NA	NA	NA	NA	NA	NA	NA	NA	NA
sn_broad	Excit	carrier	chr19	13823880	13842928	19049	-	HAVANA	gene	ENSG00000267519	6	MIR23AHG	lncRNA	0.22655900465114936	-0.28169350702780155	0.7238592131713062	0.4752952074489206	0.8328203260403232	-5.412010355806286	NA	NA	NA	NA	NA	NA	NA	NA	NA	NA	NA	NA
sn_broad	Excit	carrier	chr18	13461020	13470823	9804	-	HAVANA	gene	ENSG00000267694	1	ENSG00000267694	lncRNA	0.1851149307637395	-0.2522316225516449	0.7242094287448969	0.47508364879226883	0.8328203260403232	-5.413373607195888	NA	NA	NA	NA	NA	NA	NA	NA	NA	NA	NA	NA
sn_broad	Excit	carrier	chr19	16324826	16328685	3860	+	HAVANA	gene	ENSG00000127528	6	KLF2	protein_coding	-0.17779784563177148	0.04675149869992092	-0.7237681513388939	0.47535022513030756	0.8328203260403232	-5.435670615373485	NA	NA	NA	NA	NA	NA	NA	NA	NA	NA	NA	NA
sn_broad	Excit	carrier	chr11	88337839	88428548	90710	+	HAVANA	gene	ENSG00000288018	3	ENSG00000288018	lncRNA	0.16330941735381754	1.107720240016977	0.7237922756026068	0.4753356493885137	0.8328203260403232	-5.615349403647773	NA	NA	NA	NA	NA	NA	NA	NA	NA	NA	NA	NA
sn_broad	Excit	carrier	chr2	27199587	27212958	13372	-	HAVANA	gene	ENSG00000138074	15	SLC5A6	protein_coding	0.1398250321407748	1.6980613531231532	0.7245087300214633	0.4749028897495732	0.8328203260403232	-5.6860469608483015	NA	NA	NA	NA	NA	NA	NA	NA	NA	NA	NA	NA
sn_broad	Excit	carrier	chr17	42609641	42615238	5598	+	HAVANA	gene	ENSG00000131462	9	TUBG1	protein_coding	0.11158438329774856	1.706650301929127	0.7241006980437875	0.47514932512853714	0.8328203260403232	-5.687938743816871	NA	NA	NA	NA	NA	NA	NA	NA	NA	NA	NA	NA
sn_broad	Excit	carrier	chr11	112084800	112086798	1999	-	HAVANA	gene	ENSG00000150779	12	TIMM8B	protein_coding	-0.1383835584871318	2.0959851189185015	-0.7244256795562136	0.4749530429829273	0.8328203260403232	-5.788683617006479	NA	NA	NA	NA	NA	NA	NA	NA	NA	NA	NA	NA
sn_broad	Excit	carrier	chr1	108648290	108661526	13237	-	HAVANA	gene	ENSG00000162639	16	HENMT1	protein_coding	0.08601160455630952	2.5449661566046218	0.7240457540089125	0.47518251483822693	0.8328203260403232	-5.839658631764652	NA	NA	NA	NA	NA	NA	NA	NA	NA	NA	NA	NA
sn_broad	Excit	carrier	chr19	57499915	57518404	18490	+	HAVANA	gene	ENSG00000152439	13	ZNF773	protein_coding	-0.07430728272332066	2.973140148098725	-0.7239963101621378	0.4752123832306574	0.8328203260403232	-5.923219872855653	NA	NA	NA	NA	NA	NA	NA	NA	NA	NA	NA	NA
sn_broad	Excit	carrier	chr17	7626234	7627876	1643	-	HAVANA	gene	ENSG00000141504	12	SAT2	protein_coding	-0.17348458851802162	4.3173980501049325	-0.7243705151601915	0.4749863578318181	0.8328203260403232	-6.099690778680642	NA	NA	NA	NA	NA	NA	NA	NA	NA	NA	NA	NA
sn_broad	Excit	carrier	chr16	67674531	67719339	44809	-	HAVANA	gene	ENSG00000141098	13	GFOD2	protein_coding	-0.06508633894790838	4.413657027089633	-0.7242015953962571	0.4750883801746535	0.8328203260403232	-6.114761934139882	NA	NA	NA	NA	NA	NA	NA	NA	NA	NA	NA	NA
sn_broad	Excit	carrier	chr7	83955777	84492724	536948	-	HAVANA	gene	ENSG00000075213	11	SEMA3A	protein_coding	-0.15125398976196358	5.724443402741436	-0.7242012306200398	0.47508860050200763	0.8328203260403232	-6.2094581172600405	NA	NA	NA	NA	NA	NA	NA	NA	NA	NA	NA	NA
sn_broad	Excit	carrier	chr6	166999174	167052718	53545	+	HAVANA	gene	ENSG00000213066	14	CEP43	protein_coding	0.06600485967550318	6.44847688720388	0.7241839352897154	0.47509904706889305	0.8328203260403232	-6.2260360958162515	NA	NA	NA	NA	NA	NA	NA	NA	NA	NA	NA	NA
sn_broad	Excit	carrier	chr7	132784870	133082090	297221	-	HAVANA	gene	ENSG00000106554	13	CHCHD3	protein_coding	0.0845029615762316	7.662398480291826	0.7245156465219077	0.47489871309189413	0.8328203260403232	-6.241764439561921	NA	NA	NA	NA	NA	NA	NA	NA	NA	NA	NA	NA
sn_broad	Excit	carrier	chr12	23181334	23251499	70166	-	HAVANA	gene	ENSG00000115934	11	LINC02566	lncRNA	0.2922498963505247	-0.9185499872853135	0.7235119720186854	0.4755050231746706	0.83282327012208	-5.290251847367678	NA	NA	NA	NA	NA	NA	NA	NA	NA	NA	NA	NA
sn_broad	Excit	carrier	chrX	57592011	57597477	5467	+	HAVANA	gene	ENSG00000198455	5	ZXDB	protein_coding	0.11794284088244411	1.4123923058111252	0.7234846416767503	0.47552153943702957	0.83282327012208	-5.6357810132762	NA	NA	NA	NA	NA	NA	NA	NA	NA	NA	NA	NA
sn_broad	Excit	carrier	chr4	78887127	78939438	52312	-	HAVANA	gene	ENSG00000163291	14	PAQR3	protein_coding	0.06673979046386513	5.647195469637729	0.7234934223247121	0.47551623308281166	0.83282327012208	-6.188050455740559	NA	NA	NA	NA	NA	NA	NA	NA	NA	NA	NA	NA
sn_broad	Excit	carrier	chr7	76549360	76627982	78623	+	HAVANA	gene	ENSG00000290873	1	LINC03009	lncRNA	-0.09895531478131225	7.357592963427547	-0.7235846148272868	0.4754611253136255	0.83282327012208	-6.242305477526702	NA	NA	NA	NA	NA	NA	NA	NA	NA	NA	NA	NA
sn_broad	Excit	carrier	chr5	173463484	173484584	21101	+	HAVANA	gene	ENSG00000253141	2	ENSG00000253141	lncRNA	0.24163881012430932	-2.0824022855975812	0.7227633563922009	0.4759575463420179	0.833103113346976	-5.121549344798824	NA	NA	NA	NA	NA	NA	NA	NA	NA	NA	NA	NA
sn_broad	Excit	carrier	chr20	8248704	8256918	8215	+	HAVANA	gene	ENSG00000225479	1	PLCB1-IT1	lncRNA	-0.2134163348939344	-1.1615058662427666	-0.7228750177968396	0.4758900334472582	0.833103113346976	-5.237161290942588	NA	NA	NA	NA	NA	NA	NA	NA	NA	NA	NA	NA
sn_broad	Excit	carrier	chr12	7080214	7092540	12327	-	HAVANA	gene	ENSG00000159403	18	C1R	protein_coding	0.396468365299265	-0.5489305570705533	0.7230150473222106	0.4758053764081487	0.833103113346976	-5.351409269392416	NA	NA	NA	NA	NA	NA	NA	NA	NA	NA	NA	NA
sn_broad	Excit	carrier	chr19	24146701	24147081	381	+	HAVANA	gene	ENSG00000276030	1	ENSG00000276030	lncRNA	0.16735391477338807	-0.1382406449934813	0.7228722390283474	0.4758917134834041	0.833103113346976	-5.353120452464746	NA	NA	NA	NA	NA	NA	NA	NA	NA	NA	NA	NA
sn_broad	Excit	carrier	chr4	3941760	3955432	13673	-	HAVANA	gene	ENSG00000290374	1	FAM86EP	lncRNA	-0.12060102759573915	0.3165321498743758	-0.7227573295922898	0.47596119043293694	0.833103113346976	-5.464800450507576	NA	NA	NA	NA	NA	NA	NA	NA	NA	NA	NA	NA
sn_broad	Excit	carrier	chr19	46486906	46495879	8974	-	HAVANA	gene	ENSG00000204851	7	PNMA8B	protein_coding	0.15799671425481243	3.752083981837055	0.722827891867715	0.47591852612497376	0.833103113346976	-6.004952473301998	NA	NA	NA	NA	NA	NA	NA	NA	NA	NA	NA	NA
sn_broad	Excit	carrier	chr1	235367360	235452443	85084	+	HAVANA	gene	ENSG00000284770	2	TBCE	protein_coding	-0.05758572416909624	4.737159680405585	-0.7227983266185658	0.475936401992471	0.833103113346976	-6.139484503963695	NA	NA	NA	NA	NA	NA	NA	NA	NA	NA	NA	NA
sn_broad	Excit	carrier	chr19	4969113	5153598	184486	+	HAVANA	gene	ENSG00000127663	15	KDM4B	protein_coding	-0.0741664254279586	5.994743366051875	-0.7229559646136302	0.47584109472041447	0.833103113346976	-6.219073660663752	NA	NA	NA	NA	NA	NA	NA	NA	NA	NA	NA	NA
sn_broad	Excit	carrier	chr22	29883169	30030868	147700	+	HAVANA	gene	ENSG00000100330	16	MTMR3	protein_coding	-0.05742536631376938	6.086102260125859	-0.7227633684395651	0.4759575390576227	0.833103113346976	-6.2202586219708484	NA	NA	NA	NA	NA	NA	NA	NA	NA	NA	NA	NA
sn_broad	Excit	carrier	chr6	123389421	123511509	122089	+	HAVANA	gene	ENSG00000235535	9	TRDN-AS1	lncRNA	0.1960526191909974	-0.689445223100537	0.7226984478305988	0.47599679400622275	0.8331110020396364	-5.340180862501773	NA	NA	NA	NA	NA	NA	NA	NA	NA	NA	NA	NA
sn_broad	Excit	carrier	chr16	78022515	78066761	44247	+	HAVANA	gene	ENSG00000166509	12	CLEC3A	protein_coding	0.27694310535885647	-2.4535941541848634	0.7224377070560413	0.47615447260708854	0.8331615546112234	-5.067152995787327	NA	NA	NA	NA	NA	NA	NA	NA	NA	NA	NA	NA
sn_broad	Excit	carrier	chr21	9634244	9679906	45663	+	HAVANA	gene	ENSG00000286103	1	ENSG00000286103	lncRNA	-0.38392392557904165	-1.928671468283051	-0.7216054223336351	0.4766579849245619	0.8331615546112234	-5.151995552266515	NA	NA	NA	NA	NA	NA	NA	NA	NA	NA	NA	NA
sn_broad	Excit	carrier	chr16	31355134	31382999	27866	+	HAVANA	gene	ENSG00000140678	17	ITGAX	protein_coding	-0.3057887559127246	-1.6018424409903274	-0.7219537157175199	0.4764472383237527	0.8331615546112234	-5.18307772892687	NA	NA	NA	NA	NA	NA	NA	NA	NA	NA	NA	NA
sn_broad	Excit	carrier	chr14	77474394	77498816	24423	-	HAVANA	gene	ENSG00000100593	18	ISM2	protein_coding	0.19419499614448837	-1.388396777036965	0.7219958919147894	0.47642172185828213	0.8331615546112234	-5.188856117291917	NA	NA	NA	NA	NA	NA	NA	NA	NA	NA	NA	NA
sn_broad	Excit	carrier	chr19	8581160	8582715	1556	+	HAVANA	gene	ENSG00000267986	1	ENSG00000267986	lncRNA	0.1892967548222761	-1.6190880394899654	0.7217097083254709	0.4765948775332143	0.8331615546112234	-5.192239413656413	NA	NA	NA	NA	NA	NA	NA	NA	NA	NA	NA	NA
sn_broad	Excit	carrier	chr2	105324210	105330529	6320	+	HAVANA	gene	ENSG00000235319	1	ENSG00000235319	lncRNA	-0.2545789368706699	-1.4267329526709047	-0.7225325938722617	0.4760970879026426	0.8331615546112234	-5.242958627511473	NA	NA	NA	NA	NA	NA	NA	NA	NA	NA	NA	NA
sn_broad	Excit	carrier	chr8	98041726	98044121	2396	+	HAVANA	gene	ENSG00000245970	2	RPL30-AS1	lncRNA	-0.1812225345328975	-0.9609232731468166	-0.7220366186583116	0.4763970830577824	0.8331615546112234	-5.2717104340198775	NA	NA	NA	NA	NA	NA	NA	NA	NA	NA	NA	NA
sn_broad	Excit	carrier	chr16	58421326	58462470	41145	+	HAVANA	gene	ENSG00000260186	5	LINC02137	lncRNA	0.2198665623689044	-0.7172807752053267	0.722291019197832	0.4762431929042774	0.8331615546112234	-5.307704894586151	NA	NA	NA	NA	NA	NA	NA	NA	NA	NA	NA	NA
sn_broad	Excit	carrier	chr6	127519455	127591820	72366	+	HAVANA	gene	ENSG00000184530	9	C6orf58	protein_coding	0.14036160878615966	0.1563715725379084	0.7225568598101189	0.47608241323273515	0.8331615546112234	-5.449694026229982	NA	NA	NA	NA	NA	NA	NA	NA	NA	NA	NA	NA
sn_broad	Excit	carrier	chr11	119003742	119004893	1152	-	HAVANA	gene	ENSG00000254428	1	ENSG00000254428	lncRNA	0.22020597701116118	0.21374791749675962	0.721571114521817	0.4766787469329563	0.8331615546112234	-5.496795824739478	NA	NA	NA	NA	NA	NA	NA	NA	NA	NA	NA	NA
sn_broad	Excit	carrier	chr7	76389334	76409697	20364	-	HAVANA	gene	ENSG00000146700	9	SSC4D	protein_coding	0.19355113793299072	0.48430049003264874	0.7218113176304193	0.476533394552911	0.8331615546112234	-5.498493198794616	NA	NA	NA	NA	NA	NA	NA	NA	NA	NA	NA	NA
sn_broad	Excit	carrier	chr7	135148072	135166215	18144	+	HAVANA	gene	ENSG00000146859	6	TMEM140	protein_coding	-0.20302134707711184	0.29998506536990227	-0.7215921749234936	0.47666600177845475	0.8331615546112234	-5.513458493842758	NA	NA	NA	NA	NA	NA	NA	NA	NA	NA	NA	NA
sn_broad	Excit	carrier	chr14	79611418	79633311	21894	-	HAVANA	gene	ENSG00000259106	1	ENSG00000259106	lncRNA	0.22713109994689562	1.8609340766267284	0.7216896388809182	0.47660702193650917	0.8331615546112234	-5.76607678498622	NA	NA	NA	NA	NA	NA	NA	NA	NA	NA	NA	NA
sn_broad	Excit	carrier	chr1	40464319	40466767	2449	+	HAVANA	gene	ENSG00000260920	2	ENSG00000260920	lncRNA	0.09492765012297699	2.2728874698207733	0.7216765644940293	0.4766149335933777	0.8331615546112234	-5.794845331323264	NA	NA	NA	NA	NA	NA	NA	NA	NA	NA	NA	NA
sn_broad	Excit	carrier	chrX	54807599	54816015	8417	+	HAVANA	gene	ENSG00000102316	17	MAGED2	protein_coding	-0.13696902207217443	2.5774533895236535	-0.7223868759842025	0.47618521536277114	0.8331615546112234	-5.837376866806886	NA	NA	NA	NA	NA	NA	NA	NA	NA	NA	NA	NA
sn_broad	Excit	carrier	chr2	28782517	28850611	68095	+	HAVANA	gene	ENSG00000163806	16	SPDYA	protein_coding	0.10421648820125773	3.1992258639064657	0.7216827929635856	0.47661116457245256	0.8331615546112234	-5.968283602000044	NA	NA	NA	NA	NA	NA	NA	NA	NA	NA	NA	NA
sn_broad	Excit	carrier	chr11	63624087	63671921	47835	-	HAVANA	gene	ENSG00000184743	13	ATL3	protein_coding	0.06717989772026467	4.130982790003758	0.7220185971700982	0.47640798557814923	0.8331615546112234	-6.07793162663739	NA	NA	NA	NA	NA	NA	NA	NA	NA	NA	NA	NA
sn_broad	Excit	carrier	chr17	29929200	30108452	179253	+	HAVANA	gene	ENSG00000176927	16	EFCAB5	protein_coding	-0.0997875708068956	4.4672951605292	-0.7223422455030905	0.4762122089328099	0.8331615546112234	-6.120424979641124	NA	NA	NA	NA	NA	NA	NA	NA	NA	NA	NA	NA
sn_broad	Excit	carrier	chr12	11391540	11501041	109502	-	HAVANA	gene	ENSG00000121335	12	PRB2	protein_coding	-0.07392643653999098	4.630563237002198	-0.7217968645279121	0.47654213973020687	0.8331615546112234	-6.13069908078673	NA	NA	NA	NA	NA	NA	NA	NA	NA	NA	NA	NA
sn_broad	Excit	carrier	chr18	49488453	49492508	4056	-	HAVANA	gene	ENSG00000265681	8	RPL17	protein_coding	0.2103340322038605	4.760543884667459	0.7222564550024443	0.4762640995417712	0.8331615546112234	-6.136705221343098	NA	NA	NA	NA	NA	NA	NA	NA	NA	NA	NA	NA
sn_broad	Excit	carrier	chr2	95297327	95386077	88751	+	HAVANA	gene	ENSG00000115041	14	KCNIP3	protein_coding	-0.09136680592972812	5.4028291727000655	-0.721889188695085	0.4764862784970014	0.8331615546112234	-6.184718556187786	NA	NA	NA	NA	NA	NA	NA	NA	NA	NA	NA	NA
sn_broad	Excit	carrier	chr7	135704537	135704841	305	+	HAVANA	gene	ENSG00000273219	1	ENSG00000273219	lncRNA	0.24900701086053267	-2.3977787991328547	0.7207584567193693	0.47717069470943374	0.8333282429333595	-5.077338755654024	NA	NA	NA	NA	NA	NA	NA	NA	NA	NA	NA	NA
sn_broad	Excit	carrier	chr17	57912333	57922581	10249	+	HAVANA	gene	ENSG00000264914	1	ENSG00000264914	lncRNA	0.3178710245080423	-2.4613675759276354	0.7202735343406312	0.4774643853659999	0.8333282429333595	-5.0814404167576495	NA	NA	NA	NA	NA	NA	NA	NA	NA	NA	NA	NA
sn_broad	Excit	carrier	chr2	232760146	232767949	7804	-	HAVANA	gene	ENSG00000241409	1	ENSG00000241409	lncRNA	0.28664636824392015	-1.8514387021782115	0.7202384690772076	0.4774856265027936	0.8333282429333595	-5.189758450426811	NA	NA	NA	NA	NA	NA	NA	NA	NA	NA	NA	NA
sn_broad	Excit	carrier	chr6	42191657	42192074	418	-	HAVANA	gene	ENSG00000289216	1	ENSG00000289216	lncRNA	0.19690494977240924	-1.5027006540885808	0.7202312729159617	0.477489985717498	0.8333282429333595	-5.201482451591818	NA	NA	NA	NA	NA	NA	NA	NA	NA	NA	NA	NA
sn_broad	Excit	carrier	chr1	161749452	161766227	16776	-	HAVANA	gene	ENSG00000226889	4	ATF6-DT	lncRNA	0.19272826237499896	-0.9910306929134354	0.7212952923181359	0.47684568485029155	0.8333282429333595	-5.272809996122854	NA	NA	NA	NA	NA	NA	NA	NA	NA	NA	NA	NA
sn_broad	Excit	carrier	chr6	4049434	4087344	37911	-	HAVANA	gene	ENSG00000145975	15	FAM217A	protein_coding	0.1929736707430409	0.16994423453493177	0.720078000229549	0.4775828390877086	0.8333282429333595	-5.423759420771511	NA	NA	NA	NA	NA	NA	NA	NA	NA	NA	NA	NA
sn_broad	Excit	carrier	chr1	90851122	90855253	4132	+	HAVANA	gene	ENSG00000225446	3	LINC01763	lncRNA	-0.13379658654805626	-0.11212846853521889	-0.7205042142597132	0.47732466228424664	0.8333282429333595	-5.430916210389711	NA	NA	NA	NA	NA	NA	NA	NA	NA	NA	NA	NA
sn_broad	Excit	carrier	chr17	75370947	75373736	2790	-	HAVANA	gene	ENSG00000264853	1	ENSG00000264853	lncRNA	-0.13626674576047965	0.4559653277457225	-0.7202135489733473	0.4775007224386405	0.8333282429333595	-5.489749191772473	NA	NA	NA	NA	NA	NA	NA	NA	NA	NA	NA	NA
sn_broad	Excit	carrier	chr16	81006552	81033114	26563	+	HAVANA	gene	ENSG00000166451	14	CENPN	protein_coding	0.13658566085626048	0.4153349034888684	0.7206468489397861	0.47723828011906166	0.8333282429333595	-5.492052443201515	NA	NA	NA	NA	NA	NA	NA	NA	NA	NA	NA	NA
sn_broad	Excit	carrier	chr12	105704203	105744062	39860	+	HAVANA	gene	ENSG00000257859	2	CASC18	lncRNA	0.15132350046749432	0.5127717809864787	0.7208956715259017	0.477087610241104	0.8333282429333595	-5.502242485671807	NA	NA	NA	NA	NA	NA	NA	NA	NA	NA	NA	NA
sn_broad	Excit	carrier	chr10	103479603	103517393	37791	-	HAVANA	gene	ENSG00000235470	5	NEURL1-AS1	lncRNA	0.13548497596087639	0.7173340712477309	0.7208657350166445	0.4771057362815204	0.8333282429333595	-5.560874739868754	NA	NA	NA	NA	NA	NA	NA	NA	NA	NA	NA	NA
sn_broad	Excit	carrier	chr2	174547141	174776720	229580	+	HAVANA	gene	ENSG00000236449	2	ENSG00000236449	lncRNA	-0.1358548948112207	0.9944559629240706	-0.7202715263593705	0.47746560170615937	0.8333282429333595	-5.591850774078155	NA	NA	NA	NA	NA	NA	NA	NA	NA	NA	NA	NA
sn_broad	Excit	carrier	chr2	24789728	24793391	3664	-	HAVANA	gene	ENSG00000184924	6	PTRHD1	protein_coding	0.16388484123913116	1.0718633698848172	0.7205743636655726	0.47728217739528933	0.8333282429333595	-5.593764059404949	NA	NA	NA	NA	NA	NA	NA	NA	NA	NA	NA	NA
sn_broad	Excit	carrier	chr14	22985894	23010166	24273	-	HAVANA	gene	ENSG00000100802	15	C14orf93	protein_coding	-0.10383030825336248	1.5284407843167176	-0.7202274356687126	0.4774923102140832	0.8333282429333595	-5.683560438335799	NA	NA	NA	NA	NA	NA	NA	NA	NA	NA	NA	NA
sn_broad	Excit	carrier	chr11	119096025	119108331	12307	-	HAVANA	gene	ENSG00000172269	20	DPAGT1	protein_coding	0.12896943594146237	1.661689477722746	0.7202341026339631	0.47748827155801343	0.8333282429333595	-5.702572797099716	NA	NA	NA	NA	NA	NA	NA	NA	NA	NA	NA	NA
sn_broad	Excit	carrier	chr2	177623244	178108339	485096	-	HAVANA	gene	ENSG00000128655	19	PDE11A	protein_coding	0.14934909240538263	1.672152634005941	0.7201040780102966	0.4775670402999358	0.8333282429333595	-5.713662752920524	NA	NA	NA	NA	NA	NA	NA	NA	NA	NA	NA	NA
sn_broad	Excit	carrier	chr4	83459517	83523348	63832	-	HAVANA	gene	ENSG00000163322	14	ABRAXAS1	protein_coding	0.10070972342126217	1.8651694791588425	0.720703927313255	0.47720371494470926	0.8333282429333595	-5.7635952145718194	NA	NA	NA	NA	NA	NA	NA	NA	NA	NA	NA	NA
sn_broad	Excit	carrier	chr11	77066961	77126155	59195	+	HAVANA	gene	ENSG00000149260	18	CAPN5	protein_coding	0.09664199261975992	2.3882465451528634	0.7203061763078469	0.477444612655773	0.8333282429333595	-5.8285440910754245	NA	NA	NA	NA	NA	NA	NA	NA	NA	NA	NA	NA
sn_broad	Excit	carrier	chr11	94962620	94973586	10967	-	HAVANA	gene	ENSG00000150316	12	CWC15	protein_coding	0.07924089003926205	3.5176612987083784	0.7201198424526797	0.477557489822268	0.8333282429333595	-5.991445677233725	NA	NA	NA	NA	NA	NA	NA	NA	NA	NA	NA	NA
sn_broad	Excit	carrier	chr9	113221544	113264492	42949	+	HAVANA	gene	ENSG00000136868	11	SLC31A1	protein_coding	-0.05015834775235839	3.746164086768016	-0.7211055429941378	0.4769605478575979	0.8333282429333595	-6.034629002428553	NA	NA	NA	NA	NA	NA	NA	NA	NA	NA	NA	NA
sn_broad	Excit	carrier	chr9	129036621	129072082	35462	+	HAVANA	gene	ENSG00000148343	19	MIGA2	protein_coding	-0.06562618008395638	3.779985821596188	-0.7206072098751674	0.4772622853537798	0.8333282429333595	-6.037353957632589	NA	NA	NA	NA	NA	NA	NA	NA	NA	NA	NA	NA
sn_broad	Excit	carrier	chr11	119044188	119057227	13040	-	HAVANA	gene	ENSG00000149428	21	HYOU1	protein_coding	0.09638067048947252	4.089248263276139	0.7207078316939779	0.47720135060642277	0.8333282429333595	-6.049688565392723	NA	NA	NA	NA	NA	NA	NA	NA	NA	NA	NA	NA
sn_broad	Excit	carrier	chr5	173911682	173912938	1257	+	HAVANA	gene	ENSG00000289085	1	ENSG00000289085	lncRNA	0.09615964578731706	4.096128807020251	0.7200959843598229	0.4775719436705528	0.8333282429333595	-6.0854333356870765	NA	NA	NA	NA	NA	NA	NA	NA	NA	NA	NA	NA
sn_broad	Excit	carrier	chr1	175904762	175921057	16296	-	HAVANA	gene	ENSG00000227740	2	LINC02803	lncRNA	-0.09579175482217162	4.225366865260293	-0.7212344181296587	0.4768825327381807	0.8333282429333595	-6.10105017073588	NA	NA	NA	NA	NA	NA	NA	NA	NA	NA	NA	NA
sn_broad	Excit	carrier	chr2	64901840	65056226	154387	-	HAVANA	gene	ENSG00000237638	3	LINC02245	lncRNA	-0.05887353893534453	6.288410731406509	-0.7204283325614823	0.47737062130573527	0.8333282429333595	-6.229720885550915	NA	NA	NA	NA	NA	NA	NA	NA	NA	NA	NA	NA
sn_broad	Excit	carrier	chr3	183178041	183428778	250738	-	HAVANA	gene	ENSG00000053524	13	MCF2L2	protein_coding	-0.059035403735350656	7.942964497365549	-0.7201964760662434	0.4775110649105869	0.8333282429333595	-6.243861150458396	NA	NA	NA	NA	NA	NA	NA	NA	NA	NA	NA	NA
sn_broad	Excit	carrier	chr1	35569807	35577779	7973	-	HAVANA	gene	ENSG00000239636	3	TFAP2E-AS1	lncRNA	0.1418272564429699	0.3610693162997119	0.7198609248691936	0.4777143622795925	0.8333949000346789	-5.493465941009454	NA	NA	NA	NA	NA	NA	NA	NA	NA	NA	NA	NA
sn_broad	Excit	carrier	chr17	28346633	28357527	10895	-	HAVANA	gene	ENSG00000004142	12	POLDIP2	protein_coding	0.11293641640784968	3.2393914314657897	0.7199408569278455	0.47766593003260605	0.8333949000346789	-5.955918922204722	NA	NA	NA	NA	NA	NA	NA	NA	NA	NA	NA	NA
sn_broad	Excit	carrier	chr19	47778677	47784686	6010	+	HAVANA	gene	ENSG00000178980	16	SELENOW	protein_coding	0.14952226745847153	5.65979674259351	0.7198748745653074	0.4777059097079682	0.8333949000346789	-6.18910683487398	NA	NA	NA	NA	NA	NA	NA	NA	NA	NA	NA	NA
sn_broad	Excit	carrier	chr19	38199836	38200934	1099	+	HAVANA	gene	ENSG00000268499	1	ENSG00000268499	lncRNA	-0.36827811386013565	-3.065697576486287	-0.7197849443981928	0.47776040281804466	0.8333953448490675	-5.033146085889853	NA	NA	NA	NA	NA	NA	NA	NA	NA	NA	NA	NA
sn_broad	Excit	carrier	chr1	148271884	148280749	8866	-	HAVANA	gene	ENSG00000234283	1	LINC01731	lncRNA	-0.19658272261359233	-1.1951108202324485	-0.7197449162739117	0.47778465898079703	0.8333953448490675	-5.24672646717786	NA	NA	NA	NA	NA	NA	NA	NA	NA	NA	NA	NA
sn_broad	Excit	carrier	chr18	670318	712662	42345	-	HAVANA	gene	ENSG00000132199	20	ENOSF1	protein_coding	-0.15004596395345793	3.605666724741455	-0.7197064999163382	0.4778079391169302	0.8333953448490675	-6.030974832201461	NA	NA	NA	NA	NA	NA	NA	NA	NA	NA	NA	NA
sn_broad	Excit	carrier	chr9	135907812	135916126	8315	+	HAVANA	gene	ENSG00000238058	2	CAMSAP1-DT	lncRNA	-0.06673327136071361	3.2488454584183932	-0.7195379488233563	0.4779100880433149	0.8335192480156532	-5.973987092233266	NA	NA	NA	NA	NA	NA	NA	NA	NA	NA	NA	NA
sn_broad	Excit	carrier	chr9	87219871	87277312	57442	-	HAVANA	gene	ENSG00000288903	1	ENSG00000288903	lncRNA	-0.20061936173913386	-1.3224558180948258	-0.7193906430295497	0.47799937176137686	0.8335473062366953	-5.224815732702239	NA	NA	NA	NA	NA	NA	NA	NA	NA	NA	NA	NA
sn_broad	Excit	carrier	chr2	218419121	218453295	34175	+	HAVANA	gene	ENSG00000127831	11	VIL1	protein_coding	0.18649010195547944	-0.6504541646354647	0.7193478387807143	0.4780253177086746	0.8335473062366953	-5.33333050367068	NA	NA	NA	NA	NA	NA	NA	NA	NA	NA	NA	NA
sn_broad	Excit	carrier	chr18	32554033	32566634	12602	-	HAVANA	gene	ENSG00000287994	1	ENSG00000287994	lncRNA	0.19856812306273836	-0.6883801584452167	0.7191536872348838	0.47814301356041466	0.8335473062366953	-5.3545591632488305	NA	NA	NA	NA	NA	NA	NA	NA	NA	NA	NA	NA
sn_broad	Excit	carrier	chr6	95577485	95609470	31986	+	HAVANA	gene	ENSG00000172469	17	MANEA	protein_coding	-0.08926361359878321	2.764712173768941	-0.7191521156365341	0.47814396634114187	0.8335473062366953	-5.871229391557459	NA	NA	NA	NA	NA	NA	NA	NA	NA	NA	NA	NA
sn_broad	Excit	carrier	chrX	15688830	15788411	99582	+	HAVANA	gene	ENSG00000169239	14	CA5B	protein_coding	0.06565725851569448	4.864767639729667	0.7193932765818737	0.477997775450833	0.8335473062366953	-6.142109995162562	NA	NA	NA	NA	NA	NA	NA	NA	NA	NA	NA	NA
sn_broad	Excit	carrier	chr11	108157215	108222638	65424	-	HAVANA	gene	ENSG00000149308	17	NPAT	protein_coding	0.06339934080725884	5.07508644318658	0.7191968589018397	0.47811684118692	0.8335473062366953	-6.16489885235309	NA	NA	NA	NA	NA	NA	NA	NA	NA	NA	NA	NA
sn_broad	Excit	carrier	chr14	102080742	102139699	58958	-	HAVANA	gene	ENSG00000080824	19	HSP90AA1	protein_coding	0.12601215748641792	7.190663132709712	0.7192359511931261	0.4780931426056402	0.8335473062366953	-6.241866067447162	NA	NA	NA	NA	NA	NA	NA	NA	NA	NA	NA	NA
sn_broad	Excit	carrier	chr8	27171914	27210783	38870	+	HAVANA	gene	ENSG00000253888	2	ENSG00000253888	lncRNA	0.26993050644179695	-2.9047453063516255	0.7190527560963097	0.47820420523751883	0.8335587254326793	-5.0521840014722965	NA	NA	NA	NA	NA	NA	NA	NA	NA	NA	NA	NA
sn_broad	Excit	carrier	chr7	102433106	102456825	23720	+	HAVANA	gene	ENSG00000160991	17	ORAI2	protein_coding	0.09065855930876277	4.097379625932764	0.719038673531649	0.47821274345490206	0.8335587254326793	-6.07586868306367	NA	NA	NA	NA	NA	NA	NA	NA	NA	NA	NA	NA
sn_broad	Excit	carrier	chr19	23259906	23274251	14346	-	HAVANA	gene	ENSG00000284428	1	ENSG00000284428	lncRNA	0.08669999675986939	4.023845442399218	0.7189809540887517	0.47824773950176414	0.8335654927455444	-6.059200011878103	NA	NA	NA	NA	NA	NA	NA	NA	NA	NA	NA	NA
sn_broad	Excit	carrier	chr4	176669621	176706145	36525	+	HAVANA	gene	ENSG00000248388	5	ENSG00000248388	lncRNA	-0.3489529741091726	-2.8058094530998146	-0.7185109058968774	0.47853279082211375	0.8335764382824471	-5.020706553340356	NA	NA	NA	NA	NA	NA	NA	NA	NA	NA	NA	NA
sn_broad	Excit	carrier	chr22	23573125	23580302	7178	-	HAVANA	gene	ENSG00000128322	7	IGLL1	protein_coding	-0.3084317184894556	-2.4010863539795317	-0.7185653273026369	0.4784997830348158	0.8335764382824471	-5.067406518445361	NA	NA	NA	NA	NA	NA	NA	NA	NA	NA	NA	NA
sn_broad	Excit	carrier	chr16	50100339	50121943	21605	-	HAVANA	gene	ENSG00000260381	2	ENSG00000260381	lncRNA	-0.22820999679352605	-1.4448547687972049	-0.7185405859919297	0.4785147890246595	0.8335764382824471	-5.242416210257872	NA	NA	NA	NA	NA	NA	NA	NA	NA	NA	NA	NA
sn_broad	Excit	carrier	chr8	11797928	11802568	4641	-	HAVANA	gene	ENSG00000255046	1	ENSG00000255046	lncRNA	-0.14004422309617715	-0.4899892284568349	-0.7187443727034211	0.47839119730286006	0.8335764382824471	-5.384665343881658	NA	NA	NA	NA	NA	NA	NA	NA	NA	NA	NA	NA
sn_broad	Excit	carrier	chr9	106974833	107102988	128156	-	HAVANA	gene	ENSG00000230782	1	ENSG00000230782	lncRNA	-0.23145710295848543	-0.3799694240554733	-0.7186738540703494	0.4784339630682224	0.8335764382824471	-5.410453274811027	NA	NA	NA	NA	NA	NA	NA	NA	NA	NA	NA	NA
sn_broad	Excit	carrier	chr15	78593052	78621295	28244	-	HAVANA	gene	ENSG00000080644	16	CHRNA3	protein_coding	-0.3070467546087311	0.020005738372664696	-0.7188965912147979	0.4782988924643694	0.8335764382824471	-5.433322956434622	NA	NA	NA	NA	NA	NA	NA	NA	NA	NA	NA	NA
sn_broad	Excit	carrier	chr3	184276011	184293031	17021	+	HAVANA	gene	ENSG00000145194	19	ECE2	protein_coding	0.14916522049817127	3.777035058152219	0.7188084028642866	0.4783523683576687	0.8335764382824471	-6.043157051445257	NA	NA	NA	NA	NA	NA	NA	NA	NA	NA	NA	NA
sn_broad	Excit	carrier	chr16	20780193	20900349	120157	-	HAVANA	gene	ENSG00000196678	14	ERI2	protein_coding	0.05821692108458887	4.010472319103301	0.7185088368167883	0.4785340457909013	0.8335764382824471	-6.067163413789255	NA	NA	NA	NA	NA	NA	NA	NA	NA	NA	NA	NA
sn_broad	Excit	carrier	chr11	108665058	108940999	275942	+	HAVANA	gene	ENSG00000178105	12	DDX10	protein_coding	0.0841768385261874	7.0093204022421265	0.7186208611609948	0.47846610187407546	0.8335764382824471	-6.241885440436757	NA	NA	NA	NA	NA	NA	NA	NA	NA	NA	NA	NA
sn_broad	Excit	carrier	chr21	41141493	41148198	6706	-	HAVANA	gene	ENSG00000226496	3	LINC00323	lncRNA	0.3192321961847956	-2.1256831441419566	0.7182934781116062	0.4786646786895997	0.8336259904300446	-5.11544909752941	NA	NA	NA	NA	NA	NA	NA	NA	NA	NA	NA	NA
sn_broad	Excit	carrier	chr17	4267691	4268430	740	+	HAVANA	gene	ENSG00000274363	1	ENSG00000274363	lncRNA	-0.23467527008617406	-1.977318250177715	-0.7181216486810563	0.47876892222322454	0.8336259904300446	-5.1391400642466145	NA	NA	NA	NA	NA	NA	NA	NA	NA	NA	NA	NA
sn_broad	Excit	carrier	chr7	99766543	99766892	350	+	HAVANA	gene	ENSG00000273407	1	ENSG00000273407	lncRNA	-0.20638107789542204	-1.7811737924071385	-0.7181955494590051	0.4787240873318904	0.8336259904300446	-5.1669288537201385	NA	NA	NA	NA	NA	NA	NA	NA	NA	NA	NA	NA
sn_broad	Excit	carrier	chr20	45684651	45705019	20369	-	HAVANA	gene	ENSG00000182931	10	WFDC10B	protein_coding	-0.20270950721214298	-0.7417562490255774	-0.7183244097929099	0.47864591479747143	0.8336259904300446	-5.302861571106933	NA	NA	NA	NA	NA	NA	NA	NA	NA	NA	NA	NA
sn_broad	Excit	carrier	chr1	163244505	163321894	77390	-	HAVANA	gene	ENSG00000232995	7	ENSG00000232995	lncRNA	0.1708484341430051	-0.19696387385861186	0.7180850407968674	0.47879113277113483	0.8336259904300446	-5.363690958296417	NA	NA	NA	NA	NA	NA	NA	NA	NA	NA	NA	NA
sn_broad	Excit	carrier	chr17	45146726	45148470	1745	-	HAVANA	gene	ENSG00000276728	2	ENSG00000276728	lncRNA	0.12141519546585922	0.011882938723672317	0.7180003216251829	0.478842535430852	0.8336259904300446	-5.427064479650285	NA	NA	NA	NA	NA	NA	NA	NA	NA	NA	NA	NA
sn_broad	Excit	carrier	chr10	123154402	123170467	16066	+	HAVANA	gene	ENSG00000154473	18	BUB3	protein_coding	0.08431675504205716	3.9566491099455994	0.7181903101225332	0.47872726590721404	0.8336259904300446	-6.046718294035681	NA	NA	NA	NA	NA	NA	NA	NA	NA	NA	NA	NA
sn_broad	Excit	carrier	chrX	70444835	70505490	60656	+	HAVANA	gene	ENSG00000082458	12	DLG3	protein_coding	0.05864098752137936	5.267097371614582	0.7183335438513841	0.4786403739418962	0.8336259904300446	-6.17640687606823	NA	NA	NA	NA	NA	NA	NA	NA	NA	NA	NA	NA
sn_broad	Excit	carrier	chr16	55984009	56191118	207110	-	HAVANA	gene	ENSG00000246379	8	GNAO1-DT	lncRNA	-0.06335089562879226	6.403600888252289	-0.7180037775974876	0.4788404384858783	0.8336259904300446	-6.236728287296147	NA	NA	NA	NA	NA	NA	NA	NA	NA	NA	NA	NA
sn_broad	Excit	carrier	chr9	95113708	95114461	754	+	HAVANA	gene	ENSG00000229065	1	ENSG00000229065	lncRNA	-0.2910287259707296	-2.505585364852765	-0.7174812715045846	0.4791575342610489	0.8336443996188238	-5.077573036962888	NA	NA	NA	NA	NA	NA	NA	NA	NA	NA	NA	NA
sn_broad	Excit	carrier	chr11	19182030	19210571	28542	-	HAVANA	gene	ENSG00000129170	10	CSRP3	protein_coding	-0.29924463655273104	-2.601685529032656	-0.7173829864517043	0.47921719450026856	0.8336443996188238	-5.099993591685821	NA	NA	NA	NA	NA	NA	NA	NA	NA	NA	NA	NA
sn_broad	Excit	carrier	chrY	14793642	14804033	10392	-	HAVANA	gene	ENSG00000228787	1	NLGN4Y-AS1	lncRNA	0.3235843727973289	-1.886650955180009	0.7214948381743063	0.4792265088473556	0.8336443996188238	-5.148761184856793	NA	NA	NA	NA	NA	NA	NA	NA	NA	NA	NA	NA
sn_broad	Excit	carrier	chr1	248290139	248303424	13286	-	HAVANA	gene	ENSG00000177201	3	OR2T12	protein_coding	0.2855009565861589	-1.7201135596568329	0.7178710661102671	0.47892096627921155	0.8336443996188238	-5.1511901001710285	NA	NA	NA	NA	NA	NA	NA	NA	NA	NA	NA	NA
sn_broad	Excit	carrier	chr15	40872214	40874234	2021	-	HAVANA	gene	ENSG00000104140	7	RHOV	protein_coding	0.20067889488731394	-0.6002084690656104	0.7174949589078232	0.47914922617801226	0.8336443996188238	-5.336378595651398	NA	NA	NA	NA	NA	NA	NA	NA	NA	NA	NA	NA
sn_broad	Excit	carrier	chr10	99782640	99852594	69955	+	HAVANA	gene	ENSG00000023839	12	ABCC2	protein_coding	0.17250698701285822	-0.24846155564233893	0.7174752879374899	0.47916116623771576	0.8336443996188238	-5.375150208755927	NA	NA	NA	NA	NA	NA	NA	NA	NA	NA	NA	NA
sn_broad	Excit	carrier	chr13	52219344	52334277	114934	-	HAVANA	gene	ENSG00000290490	1	ENSG00000290490	lncRNA	0.16857894782511168	0.2543532020169308	0.7174388050880239	0.47918331137449577	0.8336443996188238	-5.44770011350791	NA	NA	NA	NA	NA	NA	NA	NA	NA	NA	NA	NA
sn_broad	Excit	carrier	chr20	3783851	3786740	2890	-	HAVANA	gene	ENSG00000125817	8	CENPB	protein_coding	0.1583581070708766	1.4338286825925368	0.717556330197166	0.4791119755914328	0.8336443996188238	-5.64010065765284	NA	NA	NA	NA	NA	NA	NA	NA	NA	NA	NA	NA
sn_broad	Excit	carrier	chr8	144525733	144529132	3400	-	HAVANA	gene	ENSG00000213563	7	C8orf82	protein_coding	-0.15945051199723326	1.290179753340934	-0.7176329947301224	0.47906544479562174	0.8336443996188238	-5.646265074511037	NA	NA	NA	NA	NA	NA	NA	NA	NA	NA	NA	NA
sn_broad	Excit	carrier	chr16	15060033	15094311	34279	-	HAVANA	gene	ENSG00000085721	13	RRN3	protein_coding	-0.06473947845121542	3.8690663457172567	-0.7176452044239222	0.47905803448063644	0.8336443996188238	-6.0546637517761015	NA	NA	NA	NA	NA	NA	NA	NA	NA	NA	NA	NA
sn_broad	Excit	carrier	chr13	51222334	51284239	61906	+	HAVANA	gene	ENSG00000150510	17	FAM124A	protein_coding	0.08697442348829432	4.722978719670377	0.7173802689593847	0.47921884411242566	0.8336443996188238	-6.143864891589288	NA	NA	NA	NA	NA	NA	NA	NA	NA	NA	NA	NA
sn_broad	Excit	carrier	chr4	2843844	2930076	86233	+	HAVANA	gene	ENSG00000087274	19	ADD1	protein_coding	0.03936642985501049	6.781620219171987	0.7174686470199945	0.4791651972393147	0.8336443996188238	-6.238490914310971	NA	NA	NA	NA	NA	NA	NA	NA	NA	NA	NA	NA
sn_broad	Excit	carrier	chr7	73302516	73308826	6311	-	HAVANA	gene	ENSG00000130305	17	NSUN5	protein_coding	-0.11748408386039483	0.9606274088547717	-0.7172591732183291	0.4792923567515982	0.8336543994574196	-5.569125135880636	NA	NA	NA	NA	NA	NA	NA	NA	NA	NA	NA	NA
sn_broad	Excit	carrier	chr8	41488200	41511095	22896	+	HAVANA	gene	ENSG00000147533	19	GOLGA7	protein_coding	0.0749994480007512	4.065787302150173	0.7172556572808149	0.4792944912411867	0.8336543994574196	-6.0680577762798595	NA	NA	NA	NA	NA	NA	NA	NA	NA	NA	NA	NA
sn_broad	Excit	carrier	chr1	27379176	27383333	4158	-	HAVANA	gene	ENSG00000174950	11	CD164L2	protein_coding	-0.22991350266796273	-2.3167655693592453	-0.7171242741281779	0.47937425653089905	0.8336848884595467	-5.100412450803164	NA	NA	NA	NA	NA	NA	NA	NA	NA	NA	NA	NA
sn_broad	Excit	carrier	chr4	81164922	81193395	28474	+	HAVANA	gene	ENSG00000251059	6	PRKG2-AS1	lncRNA	0.26175751120181145	-0.8344931406493793	0.7171659300393126	0.47934896558205864	0.8336848884595467	-5.3324193299695315	NA	NA	NA	NA	NA	NA	NA	NA	NA	NA	NA	NA
sn_broad	Excit	carrier	chr14	76151916	76254342	102427	+	HAVANA	gene	ENSG00000089916	18	GPATCH2L	protein_coding	0.04946871357687632	6.559820173141871	0.7170300579059424	0.4794314617558527	0.8337302539206186	-6.232162746085616	NA	NA	NA	NA	NA	NA	NA	NA	NA	NA	NA	NA
sn_broad	Excit	carrier	chr11	65375192	65383701	8510	-	HAVANA	gene	ENSG00000162241	13	SLC25A45	protein_coding	-0.13549218846176453	1.339642199327078	-0.7168979953043896	0.479511652769839	0.8338155831347281	-5.629031666617259	NA	NA	NA	NA	NA	NA	NA	NA	NA	NA	NA	NA
sn_broad	Excit	carrier	chr2	105038069	105099960	61892	+	HAVANA	gene	ENSG00000135972	9	MRPS9	protein_coding	-0.06844601687088403	5.199186745207542	-0.716801163130348	0.4795704560826348	0.8338637129354796	-6.173967138558628	NA	NA	NA	NA	NA	NA	NA	NA	NA	NA	NA	NA
sn_broad	Excit	carrier	chr2	138917204	138975006	57803	+	HAVANA	gene	ENSG00000287147	1	ENSG00000287147	lncRNA	0.43111207481272906	-2.8614791236695267	0.7164278765950846	0.4797971808049395	0.834149660671326	-5.0777863103752985	NA	NA	NA	NA	NA	NA	NA	NA	NA	NA	NA	NA
sn_broad	Excit	carrier	chr19	7492976	7508450	15475	+	HAVANA	gene	ENSG00000198723	11	TEX45	protein_coding	0.15644027672489824	-0.04986149554599688	0.7164613289351027	0.47977686018955823	0.834149660671326	-5.441756742072054	NA	NA	NA	NA	NA	NA	NA	NA	NA	NA	NA	NA
sn_broad	Excit	carrier	chr20	59019429	59026654	7226	+	HAVANA	gene	ENSG00000101162	4	TUBB1	protein_coding	0.2856887564767534	-2.2473420523833805	0.7162222133469173	0.47992212177979787	0.8341939930517874	-5.108149070156513	NA	NA	NA	NA	NA	NA	NA	NA	NA	NA	NA	NA
sn_broad	Excit	carrier	chr5	62347284	62403943	56660	-	HAVANA	gene	ENSG00000086189	11	DIMT1	protein_coding	0.0685970491092458	3.599766154275216	0.7161662315587223	0.4799561341088663	0.8341939930517874	-6.021386378567371	NA	NA	NA	NA	NA	NA	NA	NA	NA	NA	NA	NA
sn_broad	Excit	carrier	chr15	80946289	80989828	43540	-	HAVANA	gene	ENSG00000117899	11	MESD	protein_coding	-0.0745716140654622	3.906420246170202	-0.716305046297104	0.47987179828795223	0.8341939930517874	-6.0550853183371665	NA	NA	NA	NA	NA	NA	NA	NA	NA	NA	NA	NA
sn_broad	Excit	carrier	chr14	21351476	21384019	32544	-	HAVANA	gene	ENSG00000092201	10	SUPT16H	protein_coding	0.08443034516425563	4.792973643569646	0.7162156059625525	0.4799261360940177	0.8341939930517874	-6.139245094754056	NA	NA	NA	NA	NA	NA	NA	NA	NA	NA	NA	NA
sn_broad	Excit	carrier	chr2	73984910	74108176	123267	+	HAVANA	gene	ENSG00000187605	16	TET3	protein_coding	-0.0979072133960428	6.691424960198631	-0.716129640775386	0.4799783659771305	0.8341939930517874	-6.242535819513562	NA	NA	NA	NA	NA	NA	NA	NA	NA	NA	NA	NA
sn_broad	Excit	carrier	chr11	62049863	62082184	32322	-	HAVANA	gene	ENSG00000255553	2	LINC02733	lncRNA	0.20721963605532323	-1.2860060307773824	0.715803837953621	0.48017634374678264	0.834252012387654	-5.201368921184436	NA	NA	NA	NA	NA	NA	NA	NA	NA	NA	NA	NA
sn_broad	Excit	carrier	chr1	25362249	25430192	67944	-	HAVANA	gene	ENSG00000188672	19	RHCE	protein_coding	-0.11614608254807568	1.7824909008557261	-0.7159780884206851	0.4800704526345394	0.834252012387654	-5.713738033033906	NA	NA	NA	NA	NA	NA	NA	NA	NA	NA	NA	NA
sn_broad	Excit	carrier	chr11	120325296	120333686	8391	+	HAVANA	gene	ENSG00000181264	9	TLCD5	protein_coding	-0.06934373899485524	3.3940013092556156	-0.7159367807377248	0.4800955538854961	0.834252012387654	-5.99361829415456	NA	NA	NA	NA	NA	NA	NA	NA	NA	NA	NA	NA
sn_broad	Excit	carrier	chr9	127738317	127778710	40394	-	HAVANA	gene	ENSG00000095370	20	SH2D3C	protein_coding	-0.09312587263328576	3.4801105362823943	-0.7156159167318165	0.4802905575688411	0.834252012387654	-6.012064411533042	NA	NA	NA	NA	NA	NA	NA	NA	NA	NA	NA	NA
sn_broad	Excit	carrier	chr14	70366499	70417090	50592	-	HAVANA	gene	ENSG00000213463	5	SYNJ2BP	protein_coding	0.0669252028127838	4.641186172330833	0.7155939456130067	0.48030391208626755	0.834252012387654	-6.129215918802752	NA	NA	NA	NA	NA	NA	NA	NA	NA	NA	NA	NA
sn_broad	Excit	carrier	chr7	2558972	2614733	55762	+	HAVANA	gene	ENSG00000106012	19	IQCE	protein_coding	-0.05727659060114343	4.600392997676165	-0.715604585688846	0.48029744479319925	0.834252012387654	-6.13178247021312	NA	NA	NA	NA	NA	NA	NA	NA	NA	NA	NA	NA
sn_broad	Excit	carrier	chr20	35226690	35276998	50309	+	HAVANA	gene	ENSG00000125966	10	MMP24	protein_coding	-0.06693014939146646	4.7283183076485145	-0.715759330481914	0.4802033928631758	0.834252012387654	-6.149008055258105	NA	NA	NA	NA	NA	NA	NA	NA	NA	NA	NA	NA
sn_broad	Excit	carrier	chr5	140673035	140691537	18503	-	HAVANA	gene	ENSG00000170445	16	HARS1	protein_coding	-0.05779892590924973	5.400082272310909	-0.7158428542513822	0.48015263257561236	0.834252012387654	-6.192207539660936	NA	NA	NA	NA	NA	NA	NA	NA	NA	NA	NA	NA
sn_broad	Excit	carrier	chrX	53094142	53170914	76773	+	HAVANA	gene	ENSG00000232593	8	KANTR	protein_coding	-0.07153200153005823	6.565492155535916	-0.7158318687641041	0.4801593086603566	0.834252012387654	-6.234033488379961	NA	NA	NA	NA	NA	NA	NA	NA	NA	NA	NA	NA
sn_broad	Excit	carrier	chr1	35176378	35193446	17069	-	HAVANA	gene	ENSG00000116560	12	SFPQ	protein_coding	0.05107556849696415	7.158996918658233	0.715562309175616	0.480323141766995	0.834252012387654	-6.2459413606893115	NA	NA	NA	NA	NA	NA	NA	NA	NA	NA	NA	NA
sn_broad	Excit	carrier	chr10	22534854	22714578	179725	-	HAVANA	gene	ENSG00000150867	14	PIP4K2A	protein_coding	-0.07199605682193955	6.165390536547481	-0.7152114083726914	0.4805364606676428	0.8345684116262685	-6.2186592304284964	NA	NA	NA	NA	NA	NA	NA	NA	NA	NA	NA	NA
sn_broad	Excit	carrier	chr19	36916316	37005037	88722	+	HAVANA	gene	ENSG00000198453	15	ZNF568	protein_coding	0.053090626678829356	5.439380105888299	0.7150460574782921	0.48063699933194715	0.8346889122384259	-6.195781272374756	NA	NA	NA	NA	NA	NA	NA	NA	NA	NA	NA	NA
sn_broad	Excit	carrier	chr10	120879256	120880667	1412	-	HAVANA	gene	ENSG00000271670	1	ENSG00000271670	lncRNA	-0.31225963798260103	-2.6236321061664465	-0.7149029622103047	0.4807240156228967	0.8347255876642683	-5.054673486097337	NA	NA	NA	NA	NA	NA	NA	NA	NA	NA	NA	NA
sn_broad	Excit	carrier	chr17	7014495	7017525	3031	+	HAVANA	gene	ENSG00000258315	5	C17orf49	protein_coding	0.14662834249015266	1.5578948882907089	0.7148063908609497	0.48078274581939173	0.8347255876642683	-5.668139694878378	NA	NA	NA	NA	NA	NA	NA	NA	NA	NA	NA	NA
sn_broad	Excit	carrier	chr6	26521709	26527404	5696	+	HAVANA	gene	ENSG00000228223	3	HCG11	lncRNA	0.1225168669691622	1.8567686991973273	0.7149259691088558	0.48071002450734557	0.8347255876642683	-5.72252374728205	NA	NA	NA	NA	NA	NA	NA	NA	NA	NA	NA	NA
sn_broad	Excit	carrier	chr11	31509755	31790324	280570	+	HAVANA	gene	ENSG00000109911	19	ELP4	protein_coding	-0.06256744373480227	6.6675120417811575	-0.7148234033856561	0.4807723992949199	0.8347255876642683	-6.240064665500743	NA	NA	NA	NA	NA	NA	NA	NA	NA	NA	NA	NA
sn_broad	Excit	carrier	chr17	35760887	35765079	4193	+	HAVANA	gene	ENSG00000270806	2	C17orf50	protein_coding	0.18091761394866646	-0.790367403642811	0.7145681102107272	0.48092767465893527	0.8349162133122976	-5.311820037163917	NA	NA	NA	NA	NA	NA	NA	NA	NA	NA	NA	NA
sn_broad	Excit	carrier	chr7	73667831	73672112	4282	+	HAVANA	gene	ENSG00000176428	6	VPS37D	protein_coding	0.1667457811026014	1.097315594420075	0.714369231538319	0.48104865735959224	0.8349162133122976	-5.610477905019023	NA	NA	NA	NA	NA	NA	NA	NA	NA	NA	NA	NA
sn_broad	Excit	carrier	chr3	116709235	116723581	14347	+	HAVANA	gene	ENSG00000243197	8	TUSC7	lncRNA	0.24776073677738708	0.7706332313508539	0.7145142947518621	0.480960410176257	0.8349162133122976	-5.613773743715839	NA	NA	NA	NA	NA	NA	NA	NA	NA	NA	NA	NA
sn_broad	Excit	carrier	chr7	143407784	143523449	115666	+	HAVANA	gene	ENSG00000229153	7	EPHA1-AS1	lncRNA	-0.15269349095511198	1.3119424867407135	-0.7142350372255274	0.48113030088502673	0.8349162133122976	-5.679793822254159	NA	NA	NA	NA	NA	NA	NA	NA	NA	NA	NA	NA
sn_broad	Excit	carrier	chr1	20719731	20732837	13107	-	HAVANA	gene	ENSG00000189410	12	SH2D5	protein_coding	0.10871979777950647	2.8625950951960615	0.7142983602291677	0.48109177431628136	0.8349162133122976	-5.90408554265473	NA	NA	NA	NA	NA	NA	NA	NA	NA	NA	NA	NA
sn_broad	Excit	carrier	chr9	4792944	4885917	92974	+	HAVANA	gene	ENSG00000120158	12	RCL1	protein_coding	-0.07315118582696889	4.294940806619132	-0.7142336368516391	0.4811311529114114	0.8349162133122976	-6.1077203936492594	NA	NA	NA	NA	NA	NA	NA	NA	NA	NA	NA	NA
sn_broad	Excit	carrier	chr15	42738730	42920809	182080	-	HAVANA	gene	ENSG00000128881	18	TTBK2	protein_coding	0.06427783425535072	7.280466706768267	0.7142160484552055	0.4811418542543602	0.8349162133122976	-6.246567255973948	NA	NA	NA	NA	NA	NA	NA	NA	NA	NA	NA	NA
sn_broad	Excit	carrier	chr6	143060496	143341058	280563	+	HAVANA	gene	ENSG00000146416	19	AIG1	protein_coding	-0.05100720244165613	7.641402233566102	-0.7144166042900925	0.4810198377832313	0.8349162133122976	-6.249035416131955	NA	NA	NA	NA	NA	NA	NA	NA	NA	NA	NA	NA
sn_broad	Excit	carrier	chr4	76158737	76234536	75800	-	HAVANA	gene	ENSG00000138760	11	SCARB2	protein_coding	0.05202096802490486	5.7525466646297865	0.7140860355858669	0.48122096248522517	0.834959392432296	-6.201350894850595	NA	NA	NA	NA	NA	NA	NA	NA	NA	NA	NA	NA
sn_broad	Excit	carrier	chr5	137617500	137736089	118590	-	HAVANA	gene	ENSG00000146021	15	KLHL3	protein_coding	-0.08394926837081007	7.008458000121402	-0.7140727139312251	0.48122906866287496	0.834959392432296	-6.246235875073561	NA	NA	NA	NA	NA	NA	NA	NA	NA	NA	NA	NA
sn_broad	Excit	carrier	chr1	179926641	179941796	15156	-	HAVANA	gene	ENSG00000261831	2	ENSG00000261831	lncRNA	0.1978508643919103	-1.5859628947326059	0.7139461252701529	0.4813061013110186	0.8349848967314316	-5.175161844761029	NA	NA	NA	NA	NA	NA	NA	NA	NA	NA	NA	NA
sn_broad	Excit	carrier	chr4	144687750	144689048	1299	+	HAVANA	gene	ENSG00000289314	1	ENSG00000289314	lncRNA	-0.2819411917429131	-1.752586623722677	-0.7139731584692232	0.4812896502781293	0.8349848967314316	-5.210428343811254	NA	NA	NA	NA	NA	NA	NA	NA	NA	NA	NA	NA
sn_broad	Excit	carrier	chr19	38244035	38292615	48581	+	HAVANA	gene	ENSG00000167642	13	SPINT2	protein_coding	0.09758078603589126	4.839482561323578	0.7137814585428732	0.4814063161014862	0.8351046759048768	-6.143831066499782	NA	NA	NA	NA	NA	NA	NA	NA	NA	NA	NA	NA
sn_broad	Excit	carrier	chr20	21499261	21502934	3674	-	HAVANA	gene	ENSG00000278041	1	ENSG00000278041	lncRNA	-0.3957257370477181	-2.7803568771714975	-0.7135811190108491	0.4815282572251973	0.8351552966730796	-5.0197009492054905	NA	NA	NA	NA	NA	NA	NA	NA	NA	NA	NA	NA
sn_broad	Excit	carrier	chr2	191021526	191032314	10789	+	HAVANA	gene	ENSG00000231858	5	STAT4-AS1	lncRNA	-0.2446012680036107	-2.0542258241653317	-0.713579872492409	0.4815290160019805	0.8351552966730796	-5.17007095345179	NA	NA	NA	NA	NA	NA	NA	NA	NA	NA	NA	NA
sn_broad	Excit	carrier	chr1	9182004	9196284	14281	+	HAVANA	gene	ENSG00000234546	5	LNCTAM34A	lncRNA	-0.302805175470837	-1.2650275901417127	-0.713668489663541	0.4814750749475625	0.8351552966730796	-5.29512763660903	NA	NA	NA	NA	NA	NA	NA	NA	NA	NA	NA	NA
sn_broad	Excit	carrier	chr19	47255980	47273701	17722	+	HAVANA	gene	ENSG00000105321	14	CCDC9	protein_coding	0.11886531305783021	1.6926826610572088	0.713528425765602	0.48156033309079116	0.835155546597319	-5.705563230177431	NA	NA	NA	NA	NA	NA	NA	NA	NA	NA	NA	NA
sn_broad	Excit	carrier	chr14	75522455	75546993	24539	+	HAVANA	gene	ENSG00000156127	8	BATF	protein_coding	0.2910935012898491	-2.994539067138023	0.7131424589195844	0.4817953194181982	0.8352656456031932	-5.03362119783843	NA	NA	NA	NA	NA	NA	NA	NA	NA	NA	NA	NA
sn_broad	Excit	carrier	chr22	46013606	46015498	1893	+	HAVANA	gene	ENSG00000273145	1	ENSG00000273145	lncRNA	-0.19956417186465225	-2.345269467555394	-0.713210853753797	0.48175367412269965	0.8352656456031932	-5.109064768040388	NA	NA	NA	NA	NA	NA	NA	NA	NA	NA	NA	NA
sn_broad	Excit	carrier	chr16	68256162	68260443	4282	-	HAVANA	gene	ENSG00000260441	5	ENSG00000260441	lncRNA	0.2713665832031897	-2.4456719688158546	0.713132385264138	0.48180145339466085	0.8352656456031932	-5.110991975236666	NA	NA	NA	NA	NA	NA	NA	NA	NA	NA	NA	NA
sn_broad	Excit	carrier	chr5	181195496	181203103	7608	+	HAVANA	gene	ENSG00000250900	6	TRIM7-AS1	lncRNA	0.19101866331761308	-1.6811994140756006	0.7130145070968271	0.4818732342369808	0.8352656456031932	-5.175266187953481	NA	NA	NA	NA	NA	NA	NA	NA	NA	NA	NA	NA
sn_broad	Excit	carrier	chr10	75401519	75408982	7464	+	HAVANA	gene	ENSG00000237149	5	ZNF503-AS2	lncRNA	-0.21817312572018976	-0.7472976894108906	-0.7130830361036429	0.48183150337179004	0.8352656456031932	-5.263161972346813	NA	NA	NA	NA	NA	NA	NA	NA	NA	NA	NA	NA
sn_broad	Excit	carrier	chr7	56114681	56116417	1737	-	HAVANA	gene	ENSG00000185290	4	NUPR2	protein_coding	0.17196251773421667	0.29060630469619214	0.7131202790380031	0.4818088250885012	0.8352656456031932	-5.456412486754902	NA	NA	NA	NA	NA	NA	NA	NA	NA	NA	NA	NA
sn_broad	Excit	carrier	chr19	37181579	37218153	36575	-	HAVANA	gene	ENSG00000245680	11	ZNF585B	protein_coding	-0.055165110821189245	4.659481283497115	-0.7130596548453585	0.4818457411989574	0.8352656456031932	-6.145933088147173	NA	NA	NA	NA	NA	NA	NA	NA	NA	NA	NA	NA
sn_broad	Excit	carrier	chr7	100300020	100336307	36288	-	HAVANA	gene	ENSG00000291178	1	ENSG00000291178	lncRNA	-0.06986918680106058	5.371697280099642	-0.7133384130560254	0.4816760093816881	0.8352656456031932	-6.193019883100704	NA	NA	NA	NA	NA	NA	NA	NA	NA	NA	NA	NA
sn_broad	Excit	carrier	chr2	177306373	177310572	4200	+	HAVANA	gene	ENSG00000271996	1	ENSG00000271996	lncRNA	0.2551362251344276	-1.1895411176534663	0.7129381534625885	0.4819197323674791	0.835292200935313	-5.226366820365639	NA	NA	NA	NA	NA	NA	NA	NA	NA	NA	NA	NA
sn_broad	Excit	carrier	chr11	5383812	5393263	9452	+	HAVANA	gene	ENSG00000184698	5	OR51M1	protein_coding	-0.199186241554842	-1.466248617159695	-0.7128466865121187	0.48197543765466655	0.8353095577099243	-5.186587688869778	NA	NA	NA	NA	NA	NA	NA	NA	NA	NA	NA	NA
sn_broad	Excit	carrier	chr4	99896248	99946618	50371	-	HAVANA	gene	ENSG00000164031	17	DNAJB14	protein_coding	0.05728655203795352	6.88954030827449	0.7128193222358156	0.4819921037899937	0.8353095577099243	-6.239622130553954	NA	NA	NA	NA	NA	NA	NA	NA	NA	NA	NA	NA
sn_broad	Excit	carrier	chr15	98968229	99007792	39564	-	HAVANA	gene	ENSG00000183571	11	PGPEP1L	protein_coding	0.22175691320009738	-1.4086722227020778	0.7126273417765302	0.48210903824931173	0.8353500998407263	-5.167235835166188	NA	NA	NA	NA	NA	NA	NA	NA	NA	NA	NA	NA
sn_broad	Excit	carrier	chr19	8322584	8343262	20679	-	HAVANA	gene	ENSG00000186994	12	KANK3	protein_coding	0.24228064867345211	-0.8945712360287665	0.712638208099022	0.48210241918502483	0.8353500998407263	-5.260264865630086	NA	NA	NA	NA	NA	NA	NA	NA	NA	NA	NA	NA
sn_broad	Excit	carrier	chr19	47019837	47045775	25939	+	HAVANA	gene	ENSG00000130751	10	NPAS1	protein_coding	-0.14481498097387124	1.85788008295063	-0.7127025418654221	0.48206323226376413	0.8353500998407263	-5.7811261657092965	NA	NA	NA	NA	NA	NA	NA	NA	NA	NA	NA	NA
sn_broad	Excit	carrier	chr1	19265982	19274194	8213	-	HAVANA	gene	ENSG00000211454	16	AKR7L	protein_coding	-0.12657176755054556	1.285480145436135	-0.7125375452039014	0.48216373853840755	0.8353831919297658	-5.665943308394001	NA	NA	NA	NA	NA	NA	NA	NA	NA	NA	NA	NA
sn_broad	Excit	carrier	chr1	3857267	3885429	28163	+	HAVANA	gene	ENSG00000169598	17	DFFB	protein_coding	-0.07388873774088411	4.117693144654788	-0.7124936157726002	0.482190499794778	0.8353831919297658	-6.0881884814426845	NA	NA	NA	NA	NA	NA	NA	NA	NA	NA	NA	NA
sn_broad	Excit	carrier	chr3	10026370	10101932	75563	+	HAVANA	gene	ENSG00000144554	13	FANCD2	protein_coding	0.10321517412110448	1.550213354034037	0.7123221975316343	0.482294933781256	0.8355100918806098	-5.649630001101079	NA	NA	NA	NA	NA	NA	NA	NA	NA	NA	NA	NA
sn_broad	Excit	carrier	chr18	27343252	27346110	2859	+	HAVANA	gene	ENSG00000264790	1	ENSG00000264790	lncRNA	-0.28166895013786997	-1.9996653773380044	-0.7122314820627285	0.4823502060684509	0.8355280477493603	-5.151001950795143	NA	NA	NA	NA	NA	NA	NA	NA	NA	NA	NA	NA
sn_broad	Excit	carrier	chr15	28719377	28738431	19055	-	HAVANA	gene	ENSG00000261480	1	GOLGA8M	lncRNA	-0.1940204823171654	-0.6463621359888132	-0.7121516348453505	0.48239885941499405	0.8355280477493603	-5.33581451034802	NA	NA	NA	NA	NA	NA	NA	NA	NA	NA	NA	NA
sn_broad	Excit	carrier	chr5	145337932	145381670	43739	-	HAVANA	gene	ENSG00000250842	1	ENSG00000250842	lncRNA	0.22403729075991596	1.647861207449472	0.7121601786184906	0.4823936532987373	0.8355280477493603	-5.734059919004404	NA	NA	NA	NA	NA	NA	NA	NA	NA	NA	NA	NA
sn_broad	Excit	carrier	chr16	21227154	21233604	6451	-	HAVANA	gene	ENSG00000289978	1	ENSG00000289978	lncRNA	-0.16352877991813963	0.2710081623509311	-0.712065037718129	0.4824516288702898	0.835529679033233	-5.455513929019701	NA	NA	NA	NA	NA	NA	NA	NA	NA	NA	NA	NA
sn_broad	Excit	carrier	chr2	85595725	85597708	1984	+	HAVANA	gene	ENSG00000168894	10	RNF181	protein_coding	0.17797609790989855	0.9460831434295649	0.7119535552254117	0.4825195675286452	0.835529679033233	-5.580573968719505	NA	NA	NA	NA	NA	NA	NA	NA	NA	NA	NA	NA
sn_broad	Excit	carrier	chr20	10308422	10309905	1484	+	HAVANA	gene	ENSG00000289505	1	ENSG00000289505	lncRNA	-0.10975850211352245	1.992153506084705	-0.7119453812338001	0.4825245490650659	0.835529679033233	-5.766280254600733	NA	NA	NA	NA	NA	NA	NA	NA	NA	NA	NA	NA
sn_broad	Excit	carrier	chr2	29192774	29921586	728813	-	HAVANA	gene	ENSG00000171094	18	ALK	protein_coding	-0.15355115116547502	4.065800186254989	-0.7119796985033758	0.48250363503465465	0.835529679033233	-6.1154985495137755	NA	NA	NA	NA	NA	NA	NA	NA	NA	NA	NA	NA
sn_broad	Excit	carrier	chr19	1438358	1440495	2138	+	HAVANA	gene	ENSG00000115268	10	RPS15	protein_coding	0.2540744694048791	4.547981710858563	0.7118877293959651	0.48255968509066494	0.8355365167235833	-6.104953736120703	NA	NA	NA	NA	NA	NA	NA	NA	NA	NA	NA	NA
sn_broad	Excit	carrier	chr2	32357023	32619571	262549	+	HAVANA	gene	ENSG00000115760	16	BIRC6	protein_coding	0.0562842837046027	8.226758861618908	0.7117874764661319	0.48262078793021823	0.8355883113247045	-6.246460392727763	NA	NA	NA	NA	NA	NA	NA	NA	NA	NA	NA	NA
sn_broad	Excit	carrier	chr20	54178414	54183129	4716	+	HAVANA	gene	ENSG00000286587	1	ENSG00000286587	lncRNA	0.37399776983429756	-2.5398655740743727	0.7115520491334162	0.4827642952327408	0.8356363091877063	-5.099000912273785	NA	NA	NA	NA	NA	NA	NA	NA	NA	NA	NA	NA
sn_broad	Excit	carrier	chr2	127455394	127514623	59230	+	HAVANA	gene	ENSG00000231731	7	ENSG00000231731	lncRNA	0.19590392088013353	1.5059485176106078	0.7115694388558723	0.48275369430049075	0.8356363091877063	-5.7147387017574784	NA	NA	NA	NA	NA	NA	NA	NA	NA	NA	NA	NA
sn_broad	Excit	carrier	chr19	53159213	53193386	34174	-	HAVANA	gene	ENSG00000197497	11	ZNF665	protein_coding	-0.10684611028829327	1.670795333897615	-0.7116545256752872	0.48270182652968685	0.8356363091877063	-5.716266597828292	NA	NA	NA	NA	NA	NA	NA	NA	NA	NA	NA	NA
sn_broad	Excit	carrier	chr3	94062980	94131832	68853	+	HAVANA	gene	ENSG00000178694	10	NSUN3	protein_coding	0.06500974524505354	4.699268885539221	0.7115373199700064	0.4827732743685311	0.8356363091877063	-6.140506061695219	NA	NA	NA	NA	NA	NA	NA	NA	NA	NA	NA	NA
sn_broad	Excit	carrier	chr12	76858709	76879023	20315	-	HAVANA	gene	ENSG00000175183	10	CSRP2	protein_coding	-0.16824135436285165	1.7921908148116938	-0.7114659455485062	0.48281678672456096	0.8356541795193043	-5.705615077719591	NA	NA	NA	NA	NA	NA	NA	NA	NA	NA	NA	NA
sn_broad	Excit	carrier	chr15	90233808	90245811	12004	+	HAVANA	gene	ENSG00000183208	13	GDPGP1	protein_coding	-0.07949874832255377	2.341373246323793	-0.7113668978285896	0.48287717342160985	0.8356541795193043	-5.82182275551061	NA	NA	NA	NA	NA	NA	NA	NA	NA	NA	NA	NA
sn_broad	Excit	carrier	chr8	62248591	63014000	765410	+	HAVANA	gene	ENSG00000185942	13	NKAIN3	protein_coding	0.19321321529155533	7.536075204173201	0.7113711117889572	0.48287460419655026	0.8356541795193043	-6.252242873992756	NA	NA	NA	NA	NA	NA	NA	NA	NA	NA	NA	NA
sn_broad	Excit	carrier	chr6	25992641	26001775	9135	+	HAVANA	gene	ENSG00000272462	4	LINC02980	lncRNA	0.1718199124702656	0.4267684566255886	0.7112294385258047	0.482960985789481	0.8357452377138603	-5.507516083694797	NA	NA	NA	NA	NA	NA	NA	NA	NA	NA	NA	NA
sn_broad	Excit	carrier	chr3	177294442	177323418	28977	+	HAVANA	gene	ENSG00000203645	2	LINC00501	lncRNA	0.09958465365598324	2.1063650798047124	0.7110741496318557	0.48305567933641647	0.8358011305284122	-5.763786927067585	NA	NA	NA	NA	NA	NA	NA	NA	NA	NA	NA	NA
sn_broad	Excit	carrier	chr16	1959538	1961975	2438	+	HAVANA	gene	ENSG00000140990	15	NDUFB10	protein_coding	0.17361303029524655	2.855750323173379	0.7110985872518977	0.48304077682511326	0.8358011305284122	-5.917223772219541	NA	NA	NA	NA	NA	NA	NA	NA	NA	NA	NA	NA
sn_broad	Excit	carrier	chr18	268113	270298	2186	+	HAVANA	gene	ENSG00000263884	2	THOC1-DT	lncRNA	-0.1886976281702053	-1.3351699777941757	-0.7108458963616715	0.4831948851159267	0.8359029838666268	-5.245242442231787	NA	NA	NA	NA	NA	NA	NA	NA	NA	NA	NA	NA
sn_broad	Excit	carrier	chr9	35609982	35646810	36829	-	HAVANA	gene	ENSG00000137101	14	CD72	protein_coding	0.16575650713285742	-0.17780148554829903	0.7107334711654937	0.4832634587924768	0.8359029838666268	-5.394775592282502	NA	NA	NA	NA	NA	NA	NA	NA	NA	NA	NA	NA
sn_broad	Excit	carrier	chr17	44903159	44916937	13779	-	HAVANA	gene	ENSG00000131095	14	GFAP	protein_coding	-0.22398375977049367	-0.14084201252119466	-0.7106195473731207	0.48333295222566963	0.8359029838666268	-5.421218853863091	NA	NA	NA	NA	NA	NA	NA	NA	NA	NA	NA	NA
sn_broad	Excit	carrier	chr4	46734827	46909245	174419	-	HAVANA	gene	ENSG00000170516	17	COX7B2	protein_coding	-0.1574585814040076	0.5590224875403419	-0.7106419836921378	0.4833192656340345	0.8359029838666268	-5.526475927109388	NA	NA	NA	NA	NA	NA	NA	NA	NA	NA	NA	NA
sn_broad	Excit	carrier	chr20	14818826	14819308	483	+	HAVANA	gene	ENSG00000289572	1	ENSG00000289572	lncRNA	-0.10368823961278117	1.1664224759243484	-0.710722315304295	0.4832702636070402	0.8359029838666268	-5.641321048823845	NA	NA	NA	NA	NA	NA	NA	NA	NA	NA	NA	NA
sn_broad	Excit	carrier	chr6	31959116	31969818	10703	+	HAVANA	gene	ENSG00000204351	13	SKIC2	protein_coding	0.1274101007761519	2.2869451846856927	0.7107020510070967	0.48328262449511883	0.8359029838666268	-5.810689947547016	NA	NA	NA	NA	NA	NA	NA	NA	NA	NA	NA	NA
sn_broad	Excit	carrier	chr11	66268590	66277492	8903	+	HAVANA	gene	ENSG00000174903	16	RAB1B	protein_coding	0.11110567558432272	3.1671444486846556	0.71077237957592	0.48323972600133913	0.8359029838666268	-5.9357824850715275	NA	NA	NA	NA	NA	NA	NA	NA	NA	NA	NA	NA
sn_broad	Excit	carrier	chr2	95537969	95538469	501	+	HAVANA	gene	ENSG00000273305	1	ENSG00000273305	lncRNA	-0.18246903184506458	-1.1428558950890855	-0.7104159075010139	0.48345718666984017	0.8360638709057376	-5.240267183426512	NA	NA	NA	NA	NA	NA	NA	NA	NA	NA	NA	NA
sn_broad	Excit	carrier	chr10	119499817	119542719	42903	-	HAVANA	gene	ENSG00000148908	15	RGS10	protein_coding	0.23309361922219246	-1.4062274445284593	0.7103141729201631	0.4835192586719279	0.8361172438572013	-5.241202927461887	NA	NA	NA	NA	NA	NA	NA	NA	NA	NA	NA	NA
sn_broad	Excit	carrier	chr2	127023537	127025826	2290	-	HAVANA	gene	ENSG00000260634	2	ENSG00000260634	lncRNA	0.1945762537522338	-1.0348666817448298	0.7099341449640004	0.4837511680549451	0.8364642792926316	-5.2588629096173305	NA	NA	NA	NA	NA	NA	NA	NA	NA	NA	NA	NA
sn_broad	Excit	carrier	chr19	34426112	34428273	2162	-	HAVANA	gene	ENSG00000267024	1	ENSG00000267024	lncRNA	0.2114759047721304	-1.7032946096648656	0.7098520989446597	0.4838012444202835	0.8364968789457125	-5.1831383012905405	NA	NA	NA	NA	NA	NA	NA	NA	NA	NA	NA	NA
sn_broad	Excit	carrier	chr8	17497088	17570573	73486	+	HAVANA	gene	ENSG00000003989	18	SLC7A2	protein_coding	0.27693210232570076	2.9440205354101034	0.7097717099525923	0.4838503123067175	0.8365277308343616	-5.898370539131731	NA	NA	NA	NA	NA	NA	NA	NA	NA	NA	NA	NA
sn_broad	Excit	carrier	chr19	15235519	15332545	97027	-	HAVANA	gene	ENSG00000141867	19	BRD4	protein_coding	0.054707130701661555	6.480545175274593	0.7097114398634579	0.48388710187292605	0.8365373521505814	-6.235986804188819	NA	NA	NA	NA	NA	NA	NA	NA	NA	NA	NA	NA
sn_broad	Excit	carrier	chr11	125746279	125749867	3589	+	HAVANA	gene	ENSG00000171053	10	PATE1	protein_coding	0.3238286235805616	-2.6426570562041887	0.7096537286776781	0.48392233095579373	0.8365442746571602	-5.095843326673639	NA	NA	NA	NA	NA	NA	NA	NA	NA	NA	NA	NA
sn_broad	Excit	carrier	chr6	26021649	26022050	402	+	HAVANA	gene	ENSG00000278637	2	H4C1	protein_coding	-0.41051851846773646	-4.094994099651508	-0.7095872024126465	0.48396294291739617	0.8365605009161856	-4.926534945398679	NA	NA	NA	NA	NA	NA	NA	NA	NA	NA	NA	NA
sn_broad	Excit	carrier	chr15	24162754	24169948	7195	-	HAVANA	gene	ENSG00000260551	1	PWRN2	lncRNA	-0.35853194319879556	-3.076142847432855	-0.7088042395850777	0.4844410609863903	0.8366103932006717	-5.045887707648696	NA	NA	NA	NA	NA	NA	NA	NA	NA	NA	NA	NA
sn_broad	Excit	carrier	chr16	31201885	31203452	1568	+	HAVANA	gene	ENSG00000261359	2	PYCARD-AS1	lncRNA	-0.25229782525018374	-2.730166196824947	-0.7064710760031292	0.48586741420505886	0.8366103932006717	-5.054319877815784	NA	NA	NA	NA	NA	NA	NA	NA	NA	NA	NA	NA
sn_broad	Excit	carrier	chr1	46757838	46819413	61576	+	HAVANA	gene	ENSG00000142973	16	CYP4B1	protein_coding	-0.3067207475412107	-2.5642217760278125	-0.7092692095993859	0.48415709337938917	0.8366103932006717	-5.085495238557434	NA	NA	NA	NA	NA	NA	NA	NA	NA	NA	NA	NA
sn_broad	Excit	carrier	chr9	27495857	27498251	2395	-	HAVANA	gene	ENSG00000287355	1	ENSG00000287355	lncRNA	0.23057459411825665	-1.771267481652128	0.7087365114211096	0.4844824320441633	0.8366103932006717	-5.129461405952838	NA	NA	NA	NA	NA	NA	NA	NA	NA	NA	NA	NA
sn_broad	Excit	carrier	chr12	8321876	8329614	7739	+	HAVANA	gene	ENSG00000256101	5	ENSG00000256101	lncRNA	0.2237030610447328	-1.4095934437242121	0.7086829442223725	0.48451515445245275	0.8366103932006717	-5.173688592182553	NA	NA	NA	NA	NA	NA	NA	NA	NA	NA	NA	NA
sn_broad	Excit	carrier	chr16	75556392	75557059	668	+	HAVANA	gene	ENSG00000276408	1	ENSG00000276408	lncRNA	-0.22066185692342977	-1.6561366824086938	-0.7087403909230875	0.48448006223539397	0.8366103932006717	-5.174731377134777	NA	NA	NA	NA	NA	NA	NA	NA	NA	NA	NA	NA
sn_broad	Excit	carrier	chr5	149406689	149432835	26147	+	HAVANA	gene	ENSG00000249669	12	CARMN	lncRNA	0.2361807680504291	-1.2089045754492158	0.7073654063844035	0.4853203921144691	0.8366103932006717	-5.184356913329882	NA	NA	NA	NA	NA	NA	NA	NA	NA	NA	NA	NA
sn_broad	Excit	carrier	chr8	23841929	23854806	12878	-	HAVANA	gene	ENSG00000159167	12	STC1	protein_coding	-0.20273654138903718	-1.4751423314930971	-0.7076558387152281	0.48514282332276415	0.8366103932006717	-5.188843377210355	NA	NA	NA	NA	NA	NA	NA	NA	NA	NA	NA	NA
sn_broad	Excit	carrier	chr15	70848883	70849770	888	-	HAVANA	gene	ENSG00000259744	1	ENSG00000259744	lncRNA	-0.22011884781998703	-1.7289521377058792	-0.7079118430892407	0.4849863344027917	0.8366103932006717	-5.199906831086329	NA	NA	NA	NA	NA	NA	NA	NA	NA	NA	NA	NA
sn_broad	Excit	carrier	chr12	55434734	55585471	150738	-	HAVANA	gene	ENSG00000258763	5	ENSG00000258763	lncRNA	0.2598034599742707	-1.4954710269511198	0.7072008889529169	0.48542099367966063	0.8366103932006717	-5.203730346618025	NA	NA	NA	NA	NA	NA	NA	NA	NA	NA	NA	NA
sn_broad	Excit	carrier	chr7	109521981	109597166	75186	-	HAVANA	gene	ENSG00000234273	1	ENSG00000234273	lncRNA	0.2387385666732783	-1.3790822951573005	0.706786918210772	0.48567418737443757	0.8366103932006717	-5.215624186306238	NA	NA	NA	NA	NA	NA	NA	NA	NA	NA	NA	NA
sn_broad	Excit	carrier	chr19	40740856	40751553	10698	-	HAVANA	gene	ENSG00000188493	15	ACTMAP	protein_coding	0.18686120943273593	-1.33427185739592	0.70693428308285855	0.4855840471008652	0.8366103932006717	-5.223856633814823	NA	NA	NA	NA	NA	NA	NA	NA	NA	NA	NA	NA
sn_broad	Excit	carrier	chr19	45333434	45351520	18087	+	HAVANA	gene	ENSG00000104892	17	KLC3	protein_coding	0.21453349418072862	-1.2169219486299718	0.7090749938041182	0.48427569372914303	0.8366103932006717	-5.237399957551762	NA	NA	NA	NA	NA	NA	NA	NA	NA	NA	NA	NA
sn_broad	Excit	carrier	chr12	79818784	79819465	682	-	HAVANA	gene	ENSG00000277130	1	ENSG00000277130	lncRNA	0.19015231808553212	-1.225073003783088	0.7084197126356729	0.4846759721883035	0.8366103932006717	-5.24074094133539	NA	NA	NA	NA	NA	NA	NA	NA	NA	NA	NA	NA
sn_broad	Excit	carrier	chr11	71527267	71528669	1403	+	HAVANA	gene	ENSG00000244411	4	KRTAP5-7	protein_coding	0.17826434558381699	-1.1420836267126153	0.7085095377812874	0.4846210913132173	0.8366103932006717	-5.262894889000036	NA	NA	NA	NA	NA	NA	NA	NA	NA	NA	NA	NA
sn_broad	Excit	carrier	chr19	41907704	41928449	20746	-	HAVANA	gene	ENSG00000268041	3	ERFL	protein_coding	0.21699146648766543	-0.996313618813421	0.7079330537339007	0.48497337017350817	0.8366103932006717	-5.275103671209431	NA	NA	NA	NA	NA	NA	NA	NA	NA	NA	NA	NA
sn_broad	Excit	carrier	chr20	30294550	30312480	17931	+	HAVANA	gene	ENSG00000287288	1	ENSG00000287288	lncRNA	0.2077473059368553	-0.6022147344920102	0.7067440307853746	0.48570042258782353	0.8366103932006717	-5.281168889633097	NA	NA	NA	NA	NA	NA	NA	NA	NA	NA	NA	NA
sn_broad	Excit	carrier	chr10	19812372	19816278	3907	-	HAVANA	gene	ENSG00000285852	1	ENSG00000285852	lncRNA	0.16312739766118106	-0.8114187916461266	0.7067087045861666	0.4857220330352078	0.8366103932006717	-5.28963830663192	NA	NA	NA	NA	NA	NA	NA	NA	NA	NA	NA	NA
sn_broad	Excit	carrier	chr15	38068812	38072990	4179	-	HAVANA	gene	ENSG00000236914	4	LINC01852	lncRNA	0.1526652559132904	-0.6422921166273746	0.7078169156828575	0.4850443577291119	0.8366103932006717	-5.308088169520437	NA	NA	NA	NA	NA	NA	NA	NA	NA	NA	NA	NA
sn_broad	Excit	carrier	chr11	12961541	12989597	28057	-	HAVANA	gene	ENSG00000251381	8	LINC00958	lncRNA	0.28868078062444735	-0.8050571705767315	0.7070261661024958	0.4855278488531184	0.8366103932006717	-5.311605019381135	NA	NA	NA	NA	NA	NA	NA	NA	NA	NA	NA	NA
sn_broad	Excit	carrier	chr11	2336133	2342114	5982	+	HAVANA	gene	ENSG00000290075	1	ENSG00000290075	lncRNA	-0.3078962822889226	-0.9097244296286586	-0.7090957677299782	0.4842630070725654	0.8366103932006717	-5.333303653999601	NA	NA	NA	NA	NA	NA	NA	NA	NA	NA	NA	NA
sn_broad	Excit	carrier	chr10	131971202	131971533	332	+	HAVANA	gene	ENSG00000277959	1	ENSG00000277959	lncRNA	0.16604709647508958	-0.3087531088257042	0.7066096473678672	0.48578263322225534	0.8366103932006717	-5.369489188695777	NA	NA	NA	NA	NA	NA	NA	NA	NA	NA	NA	NA
sn_broad	Excit	carrier	chrX	132023302	132075943	52642	+	HAVANA	gene	ENSG00000134602	16	STK26	protein_coding	-0.2181732632283262	-0.28983579809787124	-0.7082465753202136	0.4847817647055096	0.8366103932006717	-5.385606678049144	NA	NA	NA	NA	NA	NA	NA	NA	NA	NA	NA	NA
sn_broad	Excit	carrier	chr21	16574718	16582637	7920	-	HAVANA	gene	ENSG00000269950	1	ENSG00000269950	lncRNA	-0.22653519365109587	-0.4970060845313968	-0.7080271485017233	0.4849158605841293	0.8366103932006717	-5.407770478324727	NA	NA	NA	NA	NA	NA	NA	NA	NA	NA	NA	NA
sn_broad	Excit	carrier	chr1	174009267	174016206	6940	-	HAVANA	gene	ENSG00000236535	1	RC3H1-IT1	lncRNA	-0.15262268882504565	-0.2849079565983723	-0.7064232597323983	0.4858966712031074	0.8366103932006717	-5.42945834550759	NA	NA	NA	NA	NA	NA	NA	NA	NA	NA	NA	NA
sn_broad	Excit	carrier	chr4	152936323	152979671	43349	+	HAVANA	gene	ENSG00000137460	10	FHDC1	protein_coding	-0.1997383717334003	0.021866799368681973	-0.7088400733637031	0.4844191731061025	0.8366103932006717	-5.459267770998207	NA	NA	NA	NA	NA	NA	NA	NA	NA	NA	NA	NA
sn_broad	Excit	carrier	chr9	94928551	94934946	6396	-	HAVANA	gene	ENSG00000224764	1	ENSG00000224764	lncRNA	-0.22326130005682865	-0.040082392784551994	-0.707472741150635	0.48525476387909616	0.8366103932006717	-5.473542501091693	NA	NA	NA	NA	NA	NA	NA	NA	NA	NA	NA	NA
sn_broad	Excit	carrier	chr4	89111533	89114901	3369	+	HAVANA	gene	ENSG00000180346	5	TIGD2	protein_coding	-0.1251700177622585	0.3312002899303797	-0.7064900393084146	0.4858558115423055	0.8366103932006717	-5.474773540539234	NA	NA	NA	NA	NA	NA	NA	NA	NA	NA	NA	NA
sn_broad	Excit	carrier	chr11	125671522	125680874	9353	-	HAVANA	gene	ENSG00000134940	14	ACRV1	protein_coding	-0.1009396221038161	0.3948234753564322	-0.7092199334225097	0.484187182930503	0.8366103932006717	-5.493193863384316	NA	NA	NA	NA	NA	NA	NA	NA	NA	NA	NA	NA
sn_broad	Excit	carrier	chr1	235975830	236065109	89280	-	HAVANA	gene	ENSG00000116962	15	NID1	protein_coding	-0.23401065779499935	0.3781115224516023	-0.7064286355620094	0.48589338188266906	0.8366103932006717	-5.493320505736415	NA	NA	NA	NA	NA	NA	NA	NA	NA	NA	NA	NA
sn_broad	Excit	carrier	chr10	97713173	97718150	4978	+	HAVANA	gene	ENSG00000155254	13	MARVELD1	protein_coding	-0.18792854765225347	1.0971179305015664	-0.7083310837917489	0.4847301256376675	0.8366103932006717	-5.58896265040986	NA	NA	NA	NA	NA	NA	NA	NA	NA	NA	NA	NA
sn_broad	Excit	carrier	chr9	40767870	40806344	38475	+	HAVANA	gene	ENSG00000275390	1	ENSG00000275390	lncRNA	-0.23043265582031308	1.2265503385208543	-0.7089407768928822	0.4843576647107478	0.8366103932006717	-5.621630769406234	NA	NA	NA	NA	NA	NA	NA	NA	NA	NA	NA	NA
sn_broad	Excit	carrier	chr8	144517992	144525172	7181	+	HAVANA	gene	ENSG00000160959	8	LRRC14	protein_coding	0.13959674766056973	1.529071384841447	0.7071686574172801	0.48544070449423204	0.8366103932006717	-5.644312688675056	NA	NA	NA	NA	NA	NA	NA	NA	NA	NA	NA	NA
sn_broad	Excit	carrier	chr9	135499984	135504673	4690	+	HAVANA	gene	ENSG00000122140	13	MRPS2	protein_coding	0.1396817999375335	1.726805215114129	0.7064726871914542	0.48586642839635474	0.8366103932006717	-5.700122604469382	NA	NA	NA	NA	NA	NA	NA	NA	NA	NA	NA	NA
sn_broad	Excit	carrier	chr17	82293716	82294910	1195	+	HAVANA	gene	ENSG00000260563	3	ENSG00000260563	lncRNA	0.13855660006225756	1.6608078509067645	0.7072505948173854	0.4853905975423647	0.8366103932006717	-5.716938736390813	NA	NA	NA	NA	NA	NA	NA	NA	NA	NA	NA	NA
sn_broad	Excit	carrier	chr1	161159450	161165723	6274	+	HAVANA	gene	ENSG00000143258	17	USP21	protein_coding	-0.09681363578908009	1.7169488591442943	-0.7091122025391174	0.4842529704535271	0.8366103932006717	-5.723009747615916	NA	NA	NA	NA	NA	NA	NA	NA	NA	NA	NA	NA
sn_broad	Excit	carrier	chr19	58551452	58555105	3654	-	HAVANA	gene	ENSG00000130724	10	CHMP2A	protein_coding	0.14863417203434892	1.9556592347132356	0.7070160889612828	0.48553401213562797	0.8366103932006717	-5.747671731307127	NA	NA	NA	NA	NA	NA	NA	NA	NA	NA	NA	NA
sn_broad	Excit	carrier	chr17	7857746	7862282	4537	+	HAVANA	gene	ENSG00000182224	12	CYB5D1	protein_coding	-0.09105649111143932	2.084640774151676	-0.7069771698232933	0.48555781589768954	0.8366103932006717	-5.783159208949596	NA	NA	NA	NA	NA	NA	NA	NA	NA	NA	NA	NA
sn_broad	Excit	carrier	chr3	8733802	8841808	108007	+	HAVANA	gene	ENSG00000182533	7	CAV3	protein_coding	0.17514634939636298	2.170040466202963	0.7079655986635525	0.48495347866313865	0.8366103932006717	-5.817323748426054	NA	NA	NA	NA	NA	NA	NA	NA	NA	NA	NA	NA
sn_broad	Excit	carrier	chr1	173824653	173858808	34156	+	HAVANA	gene	ENSG00000117593	12	DARS2	protein_coding	0.07013215358998415	2.285736944646996	0.7065895192923712	0.48579494749323315	0.8366103932006717	-5.831542763744073	NA	NA	NA	NA	NA	NA	NA	NA	NA	NA	NA	NA
sn_broad	Excit	carrier	chr16	30024427	30052978	28552	-	HAVANA	gene	ENSG00000149926	14	TLCD3B	protein_coding	-0.13925067824881276	2.537377070954815	-0.7088339866969178	0.4844228909056041	0.8366103932006717	-5.852471841657526	NA	NA	NA	NA	NA	NA	NA	NA	NA	NA	NA	NA
sn_broad	Excit	carrier	chr1	64972225	65002489	30265	-	HAVANA	gene	ENSG00000226891	9	LINC01359	lncRNA	-0.10675202115240912	2.4594779095018233	-0.707622099655703	0.485163449298632	0.8366103932006717	-5.860682092622791	NA	NA	NA	NA	NA	NA	NA	NA	NA	NA	NA	NA
sn_broad	Excit	carrier	chr17	50367857	50373207	5351	-	HAVANA	gene	ENSG00000108826	16	MRPL27	protein_coding	-0.10692289085689222	2.5437720018458205	-0.7082819027427774	0.4847601774317227	0.8366103932006717	-5.872176725254344	NA	NA	NA	NA	NA	NA	NA	NA	NA	NA	NA	NA
sn_broad	Excit	carrier	chr7	155003421	155005703	2283	+	HAVANA	gene	ENSG00000273344	2	PAXIP1-DT	lncRNA	-0.1056652578166406	2.6741841543626794	-0.70792255769223	0.48497978546958553	0.8366103932006717	-5.89237572567946	NA	NA	NA	NA	NA	NA	NA	NA	NA	NA	NA	NA
sn_broad	Excit	carrier	chr11	65773898	65780976	7079	-	HAVANA	gene	ENSG00000254470	3	AP5B1	protein_coding	0.09537139032655073	3.1271191059552104	0.7090815992487807	0.4842716597570854	0.8366103932006717	-5.948106442568944	NA	NA	NA	NA	NA	NA	NA	NA	NA	NA	NA	NA
sn_broad	Excit	carrier	chr20	50118254	50153734	35481	-	HAVANA	gene	ENSG00000240849	11	PEDS1	protein_coding	0.07054407053837819	3.704796889027806	0.7089208849366567	0.4843698141025947	0.8366103932006717	-6.03854816667922	NA	NA	NA	NA	NA	NA	NA	NA	NA	NA	NA	NA
sn_broad	Excit	carrier	chr11	115363629	115377931	14303	+	HAVANA	gene	ENSG00000255580	1	ENSG00000255580	lncRNA	0.17561974154466187	3.5186467011199554	0.7075115718463364	0.4852310226812532	0.8366103932006717	-6.064480963692712	NA	NA	NA	NA	NA	NA	NA	NA	NA	NA	NA	NA
sn_broad	Excit	carrier	chr9	131289459	131359022	69564	+	HAVANA	gene	ENSG00000160539	6	PLPP7	protein_coding	0.09108303158380293	4.017689353996026	0.7082509413571033	0.4847790967530029	0.8366103932006717	-6.087910441381145	NA	NA	NA	NA	NA	NA	NA	NA	NA	NA	NA	NA
sn_broad	Excit	carrier	chr10	68956135	68985068	28934	+	HAVANA	gene	ENSG00000165732	14	DDX21	protein_coding	0.04897322653578229	4.153603291773836	0.7076850916544823	0.4851249402893083	0.8366103932006717	-6.095354477486162	NA	NA	NA	NA	NA	NA	NA	NA	NA	NA	NA	NA
sn_broad	Excit	carrier	chr7	128790757	128822132	31376	+	HAVANA	gene	ENSG00000128596	17	CCDC136	protein_coding	-0.08454284463308359	4.286787444094343	-0.7089262314922476	0.4843665485746065	0.8366103932006717	-6.102131626128974	NA	NA	NA	NA	NA	NA	NA	NA	NA	NA	NA	NA
sn_broad	Excit	carrier	chr1	239703381	239770130	66750	-	HAVANA	gene	ENSG00000233355	7	CHRM3-AS2	lncRNA	0.2206238686189157	4.487901709107653	0.7075310466536574	0.48521911597863143	0.8366103932006717	-6.148962665940408	NA	NA	NA	NA	NA	NA	NA	NA	NA	NA	NA	NA
sn_broad	Excit	carrier	chr5	40759389	40798374	38986	-	HAVANA	gene	ENSG00000132356	12	PRKAA1	protein_coding	-0.06855552428093503	4.846831062335197	-0.7073321647575754	0.485340718238096	0.8366103932006717	-6.156647949893754	NA	NA	NA	NA	NA	NA	NA	NA	NA	NA	NA	NA
sn_broad	Excit	carrier	chr9	27937617	29213601	1275985	-	HAVANA	gene	ENSG00000174482	11	LINGO2	protein_coding	0.10047671983708373	11.366995642792551	0.7080465048308736	0.48490403071238874	0.8366103932006717	-6.166280436463151	NA	NA	NA	NA	NA	NA	NA	NA	NA	NA	NA	NA
sn_broad	Excit	carrier	chr16	63314264	63618046	303783	-	HAVANA	gene	ENSG00000260658	7	ENSG00000260658	lncRNA	0.25909637292636667	5.108579242841452	0.7089452692567059	0.4843549209379573	0.8366103932006717	-6.1775374597851584	NA	NA	NA	NA	NA	NA	NA	NA	NA	NA	NA	NA
sn_broad	Excit	carrier	chr1	23964347	23980927	16581	-	HAVANA	gene	ENSG00000188529	15	SRSF10	protein_coding	0.05811408811464869	5.565347121437535	0.7075368258934289	0.4852155826413085	0.8366103932006717	-6.200870389042282	NA	NA	NA	NA	NA	NA	NA	NA	NA	NA	NA	NA
sn_broad	Excit	carrier	chr7	134744252	134970729	226478	+	HAVANA	gene	ENSG00000122786	20	CALD1	protein_coding	0.09603645015617479	5.7888940343576945	0.70866549995681	0.4845258108431837	0.8366103932006717	-6.211545855570967	NA	NA	NA	NA	NA	NA	NA	NA	NA	NA	NA	NA
sn_broad	Excit	carrier	chr3	18445024	18923280	478257	+	HAVANA	gene	ENSG00000228956	9	SATB1-AS1	lncRNA	0.10920146262164021	6.270583381436182	0.7065660319375884	0.4858093171823916	0.8366103932006717	-6.217794012902102	NA	NA	NA	NA	NA	NA	NA	NA	NA	NA	NA	NA
sn_broad	Excit	carrier	chr3	196867856	196934714	66859	+	HAVANA	gene	ENSG00000119231	11	SENP5	protein_coding	0.052186076274998605	6.4886288467914675	0.7071030091692404	0.48548085231856497	0.8366103932006717	-6.241215028985048	NA	NA	NA	NA	NA	NA	NA	NA	NA	NA	NA	NA
sn_broad	Excit	carrier	chr11	122028325	122556721	528397	-	HAVANA	gene	ENSG00000255248	11	MIR100HG	lncRNA	-0.09085782895438532	8.386195549654488	-0.7084056072976777	0.4846845905133358	0.8366103932006717	-6.247290003201188	NA	NA	NA	NA	NA	NA	NA	NA	NA	NA	NA	NA
sn_broad	Excit	carrier	chr2	39436530	39665343	228814	+	HAVANA	gene	ENSG00000231312	8	MAP4K3-DT	lncRNA	0.06732718453767195	7.604980445556533	0.7072997461787982	0.48536054156442976	0.8366103932006717	-6.252196663339534	NA	NA	NA	NA	NA	NA	NA	NA	NA	NA	NA	NA
sn_broad	Excit	carrier	chr6	8435568	9294133	858566	+	HAVANA	gene	ENSG00000285219	4	HULC	lncRNA	-0.09315921137781791	7.394359226715273	-0.7073127171328085	0.4853526100244273	0.8366103932006717	-6.252495914656314	NA	NA	NA	NA	NA	NA	NA	NA	NA	NA	NA	NA
sn_broad	Excit	carrier	chr12	69212108	69224242	12135	+	HAVANA	gene	ENSG00000258140	2	ENSG00000258140	lncRNA	0.30112941948932015	-2.3161472177289983	0.7063607176551708	0.4859349398930711	0.8366225162055954	-5.099557499087312	NA	NA	NA	NA	NA	NA	NA	NA	NA	NA	NA	NA
sn_broad	Excit	carrier	chr19	15010726	15023276	12551	+	HAVANA	gene	ENSG00000160994	4	CCDC105	protein_coding	-0.2169549945960137	-1.9085669142215829	-0.7062113466614808	0.48602634504010733	0.8366723517297125	-5.18784482027722	NA	NA	NA	NA	NA	NA	NA	NA	NA	NA	NA	NA
sn_broad	Excit	carrier	chr6	26686241	26687964	1724	+	HAVANA	gene	ENSG00000261584	1	ENSG00000261584	lncRNA	-0.16651349932113924	-0.21190205890283725	-0.7062271238951179	0.48601668995525105	0.8366723517297125	-5.394559486412699	NA	NA	NA	NA	NA	NA	NA	NA	NA	NA	NA	NA
sn_broad	Excit	carrier	chrX	9786429	9949443	163015	+	HAVANA	gene	ENSG00000146950	13	SHROOM2	protein_coding	0.10265528196025842	3.482275560287436	0.7061039335372326	0.4860920808196716	0.8366779914705956	-5.9951746971983635	NA	NA	NA	NA	NA	NA	NA	NA	NA	NA	NA	NA
sn_broad	Excit	carrier	chr3	51707068	51718613	11546	+	HAVANA	gene	ENSG00000164082	15	GRM2	protein_coding	0.1004850567790605	3.94224661859413	0.7061530415307797	0.4860620265789759	0.8366779914705956	-6.062194204799469	NA	NA	NA	NA	NA	NA	NA	NA	NA	NA	NA	NA
sn_broad	Excit	carrier	chr5	149271859	149343637	71779	+	HAVANA	gene	ENSG00000157510	14	AFAP1L1	protein_coding	-0.22292624077005074	-0.12791483198914766	-0.7056612364850962	0.48636306064155743	0.8370368573037814	-5.4273073926402065	NA	NA	NA	NA	NA	NA	NA	NA	NA	NA	NA	NA
sn_broad	Excit	carrier	chrX	72204657	72239027	34371	-	HAVANA	gene	ENSG00000186871	7	ERCC6L	protein_coding	0.2250340505396642	0.10316393951034983	0.7057094250930044	0.48633355967427316	0.8370368573037814	-5.502732444989597	NA	NA	NA	NA	NA	NA	NA	NA	NA	NA	NA	NA
sn_broad	Excit	carrier	chr8	82033533	82961926	928394	+	HAVANA	gene	ENSG00000254394	2	ENSG00000254394	lncRNA	0.3159595575654963	5.599114261266408	0.7053915249834092	0.4865281963251502	0.8372672731081128	-6.193719609313916	NA	NA	NA	NA	NA	NA	NA	NA	NA	NA	NA	NA
sn_broad	Excit	carrier	chr5	71579531	71658706	79176	+	HAVANA	gene	ENSG00000131844	17	MCCC2	protein_coding	0.06441366808850191	4.9540745235847705	0.7053088455779802	0.48657882467363567	0.8373006160852574	-6.16520874669249	NA	NA	NA	NA	NA	NA	NA	NA	NA	NA	NA	NA
sn_broad	Excit	carrier	chr12	89712048	90100763	388716	+	HAVANA	gene	ENSG00000258216	7	ENSG00000258216	lncRNA	0.11251801605250633	4.651078939587126	0.7050708001210798	0.4867246074836339	0.8374976852340421	-6.1238267815701874	NA	NA	NA	NA	NA	NA	NA	NA	NA	NA	NA	NA
sn_broad	Excit	carrier	chr15	101295419	101305737	10319	+	HAVANA	gene	ENSG00000259172	1	SNRPA1-DT	lncRNA	-0.1602042038289942	-0.5761280117668472	-0.7049917825414365	0.4867730046088651	0.8375271701545247	-5.330481907031609	NA	NA	NA	NA	NA	NA	NA	NA	NA	NA	NA	NA
sn_broad	Excit	carrier	chr17	36210924	36212878	1955	+	HAVANA	gene	ENSG00000276070	5	CCL4L2	protein_coding	-0.37657493026320954	-0.18338695223622237	-0.7049126520809221	0.48682147362267736	0.8375567749695061	-5.366968499510942	NA	NA	NA	NA	NA	NA	NA	NA	NA	NA	NA	NA
sn_broad	Excit	carrier	chr11	118657316	118679690	22375	-	HAVANA	gene	ENSG00000118094	12	TREH	protein_coding	0.25822103160667875	-2.4365269477640874	0.7046272887399354	0.4869962873234913	0.8377374637518347	-5.105180842538164	NA	NA	NA	NA	NA	NA	NA	NA	NA	NA	NA	NA
sn_broad	Excit	carrier	chr17	31133182	31138518	5337	+	HAVANA	gene	ENSG00000266371	1	ENSG00000266371	lncRNA	-0.09677498403904805	2.05004468106311	-0.7045880867917642	0.48702030524933093	0.8377374637518347	-5.800489135345471	NA	NA	NA	NA	NA	NA	NA	NA	NA	NA	NA	NA
sn_broad	Excit	carrier	chr15	65148219	65185342	37124	-	HAVANA	gene	ENSG00000166855	9	CLPX	protein_coding	0.06013838167473118	4.459695034642347	0.7046734456006825	0.48696800918504934	0.8377374637518347	-6.114959696758214	NA	NA	NA	NA	NA	NA	NA	NA	NA	NA	NA	NA
sn_broad	Excit	carrier	chr1	12166991	12209228	42238	+	HAVANA	gene	ENSG00000028137	19	TNFRSF1B	protein_coding	0.26966872999962044	-1.0599653620193255	0.7044324901384973	0.487115641582088	0.8377400920288689	-5.243766684537507	NA	NA	NA	NA	NA	NA	NA	NA	NA	NA	NA	NA
sn_broad	Excit	carrier	chr13	111096586	111113697	17112	-	HAVANA	gene	ENSG00000286824	1	ENSG00000286824	lncRNA	0.11295853078486134	0.6309099804102755	0.7044528194528622	0.4871031849112314	0.8377400920288689	-5.5284214222908075	NA	NA	NA	NA	NA	NA	NA	NA	NA	NA	NA	NA
sn_broad	Excit	carrier	chr1	179025804	179076567	50764	+	HAVANA	gene	ENSG00000116199	12	FAM20B	protein_coding	0.07429470426692752	5.281739534855058	0.7044701334608999	0.4870925759952516	0.8377400920288689	-6.193690712253397	NA	NA	NA	NA	NA	NA	NA	NA	NA	NA	NA	NA
sn_broad	Excit	carrier	chr10	4581295	4678216	96922	-	HAVANA	gene	ENSG00000231298	8	MANCR	lncRNA	-0.22268526049754167	-2.33921770360169	-0.7042085080982474	0.4872528973164383	0.8379223552220745	-5.106669294850614	NA	NA	NA	NA	NA	NA	NA	NA	NA	NA	NA	NA
sn_broad	Excit	carrier	chr5	151724831	151725356	526	-	HAVANA	gene	ENSG00000272112	1	ENSG00000272112	lncRNA	0.20775927119476092	-0.9155640148371755	0.7040776179630276	0.48733311672719704	0.8379527328309053	-5.2691708015356165	NA	NA	NA	NA	NA	NA	NA	NA	NA	NA	NA	NA
sn_broad	Excit	carrier	chr2	74529596	74533350	3755	+	HAVANA	gene	ENSG00000115317	13	HTRA2	protein_coding	-0.12791754151372592	1.8656217017275765	-0.7040781942210746	0.48733276353602517	0.8379527328309053	-5.751693514313342	NA	NA	NA	NA	NA	NA	NA	NA	NA	NA	NA	NA
sn_broad	Excit	carrier	chr7	155644451	155781485	137035	+	HAVANA	gene	ENSG00000184863	11	RBM33	protein_coding	0.052054722707961076	6.806100730890843	0.7037910177656588	0.487508793367447	0.8382010064887224	-6.251251712605068	NA	NA	NA	NA	NA	NA	NA	NA	NA	NA	NA	NA
sn_broad	Excit	carrier	chr2	37489453	37605384	115932	+	HAVANA	gene	ENSG00000289545	2	LINC03063	lncRNA	-0.35042708967652825	-2.3020640814471656	-0.7035081271867579	0.4876822315149725	0.8382034979225664	-5.061350256897228	NA	NA	NA	NA	NA	NA	NA	NA	NA	NA	NA	NA
sn_broad	Excit	carrier	chr10	89646289	89650822	4534	-	HAVANA	gene	ENSG00000225836	1	ENSG00000225836	lncRNA	-0.2379901173380763	-2.13981034810935	-0.7036023995205084	0.487624429930818	0.8382034979225664	-5.123280356390317	NA	NA	NA	NA	NA	NA	NA	NA	NA	NA	NA	NA
sn_broad	Excit	carrier	chr14	100406599	100408928	2330	+	HAVANA	gene	ENSG00000258620	2	ENSG00000258620	lncRNA	-0.2334722080150553	-2.206121167676796	-0.7032591573923173	0.4878349021549906	0.8382034979225664	-5.144249749709494	NA	NA	NA	NA	NA	NA	NA	NA	NA	NA	NA	NA
sn_broad	Excit	carrier	chr8	95505406	95527524	22119	+	HAVANA	gene	ENSG00000253872	1	ENSG00000253872	lncRNA	-0.19596316334283448	-1.9942715293814777	-0.7034815776522517	0.4876985106447834	0.8382034979225664	-5.152459780546347	NA	NA	NA	NA	NA	NA	NA	NA	NA	NA	NA	NA
sn_broad	Excit	carrier	chrX	48761747	48773648	11902	+	HAVANA	gene	ENSG00000171433	12	GLOD5	protein_coding	-0.26444720999812876	-2.1873478803422985	-0.7031063455824843	0.4879286212867924	0.8382034979225664	-5.15472175466768	NA	NA	NA	NA	NA	NA	NA	NA	NA	NA	NA	NA
sn_broad	Excit	carrier	chr18	47285725	47594550	308826	+	HAVANA	gene	ENSG00000267761	3	MIR4527HG	lncRNA	0.2211632063288554	-1.1822541248255425	0.7032792546900275	0.4878225772914184	0.8382034979225664	-5.269397787069512	NA	NA	NA	NA	NA	NA	NA	NA	NA	NA	NA	NA
sn_broad	Excit	carrier	chr4	145497073	145502971	5899	-	HAVANA	gene	ENSG00000250582	1	SMAD1-AS2	lncRNA	0.2652852580354228	-0.9169837249509705	0.7031595874239835	0.4878959670238985	0.8382034979225664	-5.307619833942775	NA	NA	NA	NA	NA	NA	NA	NA	NA	NA	NA	NA
sn_broad	Excit	carrier	chr9	137048107	137054061	5955	-	HAVANA	gene	ENSG00000054179	12	ENTPD2	protein_coding	-0.1620553656632993	-0.6071832400039028	-0.7035146084001711	0.4876782575369585	0.8382034979225664	-5.363535186188948	NA	NA	NA	NA	NA	NA	NA	NA	NA	NA	NA	NA
sn_broad	Excit	carrier	chr9	128945530	128947603	2074	-	HAVANA	gene	ENSG00000175283	8	DOLK	protein_coding	-0.21844329388491163	0.024950926290747882	-0.7036984990482981	0.48756551204922494	0.8382034979225664	-5.402573797732876	NA	NA	NA	NA	NA	NA	NA	NA	NA	NA	NA	NA
sn_broad	Excit	carrier	chr3	124965710	125055997	90288	-	HAVANA	gene	ENSG00000173706	15	HEG1	protein_coding	-0.25646275125121876	0.2871528457743541	-0.70312533478644	0.48791697469375217	0.8382034979225664	-5.529655474575924	NA	NA	NA	NA	NA	NA	NA	NA	NA	NA	NA	NA
sn_broad	Excit	carrier	chr2	30231534	30323730	92197	+	HAVANA	gene	ENSG00000213626	13	LBH	protein_coding	0.23819162025071888	1.9903261851627903	0.703074331071735	0.487948257011696	0.8382034979225664	-5.731302985238941	NA	NA	NA	NA	NA	NA	NA	NA	NA	NA	NA	NA
sn_broad	Excit	carrier	chr19	2427638	2456959	29322	-	HAVANA	gene	ENSG00000176619	13	LMNB2	protein_coding	-0.07732441226787568	2.4264638417805715	-0.7032817563697471	0.48782104312437646	0.8382034979225664	-5.840361438466596	NA	NA	NA	NA	NA	NA	NA	NA	NA	NA	NA	NA
sn_broad	Excit	carrier	chr15	72407778	72475168	67391	-	HAVANA	gene	ENSG00000261423	3	TMEM202-AS1	lncRNA	-0.0837452575987565	2.891033915254333	-0.703164831363952	0.4878927508802665	0.8382034979225664	-5.914329688169767	NA	NA	NA	NA	NA	NA	NA	NA	NA	NA	NA	NA
sn_broad	Excit	carrier	chr18	37243040	37565827	322788	-	HAVANA	gene	ENSG00000101489	20	CELF4	protein_coding	-0.08776767351362125	8.527501673921265	-0.7031074682701283	0.4879279327076528	0.8382034979225664	-6.248696048414931	NA	NA	NA	NA	NA	NA	NA	NA	NA	NA	NA	NA
sn_broad	Excit	carrier	chr2	37250502	37324833	74332	-	HAVANA	gene	ENSG00000115825	11	PRKD3	protein_coding	-0.16629909539074128	2.6314660618231827	-0.702894288434702	0.48805869243385025	0.8383394517532399	-5.926930458537727	NA	NA	NA	NA	NA	NA	NA	NA	NA	NA	NA	NA
sn_broad	Excit	carrier	chr7	122303658	122310119	6462	+	HAVANA	gene	ENSG00000230316	8	FEZF1-AS1	lncRNA	0.37733365078282777	-2.012417800963384	0.7027610458636508	0.48814043056825307	0.8384260979198659	-5.132711823120423	NA	NA	NA	NA	NA	NA	NA	NA	NA	NA	NA	NA
sn_broad	Excit	carrier	chr17	29761103	29787836	26734	+	HAVANA	gene	ENSG00000263657	1	ENSG00000263657	lncRNA	0.15448761037348646	2.276178567212024	0.7025757779596434	0.4882540967817063	0.838460067103307	-5.8710316210803635	NA	NA	NA	NA	NA	NA	NA	NA	NA	NA	NA	NA
sn_broad	Excit	carrier	chr18	9546791	9615240	68450	-	HAVANA	gene	ENSG00000154845	16	PPP4R1	protein_coding	-0.05497726656050883	5.684941401665098	-0.7026507606057051	0.48820809135114696	0.838460067103307	-6.2124224024355215	NA	NA	NA	NA	NA	NA	NA	NA	NA	NA	NA	NA
sn_broad	Excit	carrier	chr19	5158495	5340812	182318	-	HAVANA	gene	ENSG00000105426	19	PTPRS	protein_coding	0.056651389675554054	7.436654336470621	0.7026190024610699	0.4882275761867071	0.838460067103307	-6.260890352278786	NA	NA	NA	NA	NA	NA	NA	NA	NA	NA	NA	NA
sn_broad	Excit	carrier	chr1	153174518	153191676	17159	+	HAVANA	gene	ENSG00000229699	1	ENSG00000229699	lncRNA	0.2840234845440952	-2.5696554182907656	0.7024997794041611	0.4883007280392704	0.8384863994936607	-5.086926256330483	NA	NA	NA	NA	NA	NA	NA	NA	NA	NA	NA	NA
sn_broad	Excit	carrier	chr19	18557775	18561560	3786	-	HAVANA	gene	ENSG00000268030	1	ENSG00000268030	lncRNA	-0.189029728928026	-0.4475922744185846	-0.7022604330183823	0.48844760295821943	0.838531555094493	-5.420365100453526	NA	NA	NA	NA	NA	NA	NA	NA	NA	NA	NA	NA
sn_broad	Excit	carrier	chr20	18794078	18796067	1990	+	HAVANA	gene	ENSG00000273148	2	LCDR	lncRNA	0.10932775849001164	0.6371367306906488	0.7022529083962883	0.48845222085045936	0.838531555094493	-5.539478682470314	NA	NA	NA	NA	NA	NA	NA	NA	NA	NA	NA	NA
sn_broad	Excit	carrier	chr13	50862172	50910764	48593	-	HAVANA	gene	ENSG00000233672	9	RNASEH2B-AS1	lncRNA	0.12246767348889331	1.6938126759703322	0.7023784774260681	0.48837516186086694	0.838531555094493	-5.7283464015348375	NA	NA	NA	NA	NA	NA	NA	NA	NA	NA	NA	NA
sn_broad	Excit	carrier	chr10	30302826	30306066	3241	-	HAVANA	gene	ENSG00000259994	1	ENSG00000259994	lncRNA	-0.11254229026426998	2.009415944323731	-0.7022919357957885	0.488428269840933	0.838531555094493	-5.7612978407418485	NA	NA	NA	NA	NA	NA	NA	NA	NA	NA	NA	NA
sn_broad	Excit	carrier	chr20	63587602	63627101	39500	-	HAVANA	gene	ENSG00000101216	11	GMEB2	protein_coding	0.06807471012646027	2.8343746549102806	0.7021641948636801	0.4885066665918919	0.8385712888231803	-5.913750494661987	NA	NA	NA	NA	NA	NA	NA	NA	NA	NA	NA	NA
sn_broad	Excit	carrier	chr1	155396010	155396978	969	-	HAVANA	gene	ENSG00000227773	1	ASH1L-IT1	lncRNA	-0.17898164143759732	-1.3457396517995805	-0.7019009730323542	0.4886682328187042	0.8387948888676258	-5.215171335613196	NA	NA	NA	NA	NA	NA	NA	NA	NA	NA	NA	NA
sn_broad	Excit	carrier	chr8	11982256	11984590	2335	+	HAVANA	gene	ENSG00000205883	3	DEFB135	protein_coding	0.34380026009897635	-3.228877408378643	0.7017138242619252	0.48878312369722454	0.8388449919423032	-5.05436122762504	NA	NA	NA	NA	NA	NA	NA	NA	NA	NA	NA	NA
sn_broad	Excit	carrier	chr17	36253456	36264570	11115	-	HAVANA	gene	ENSG00000274933	6	TBC1D3I	protein_coding	-0.2349456758631784	-0.9720796527500909	-0.7015482095883708	0.48888480757908137	0.8388449919423032	-5.309930406378356	NA	NA	NA	NA	NA	NA	NA	NA	NA	NA	NA	NA
sn_broad	Excit	carrier	chr11	1333250	1337068	3819	-	HAVANA	gene	ENSG00000287935	1	ENSG00000287935	lncRNA	-0.20790601435392164	-0.601668571131151	-0.7016134473829113	0.4888447515266684	0.8388449919423032	-5.367005036257995	NA	NA	NA	NA	NA	NA	NA	NA	NA	NA	NA	NA
sn_broad	Excit	carrier	chr8	55696424	55773407	76984	-	HAVANA	gene	ENSG00000167904	16	TMEM68	protein_coding	0.0543365272789571	4.552126799557798	0.7016304686934212	0.48883430073694	0.8388449919423032	-6.128070638633021	NA	NA	NA	NA	NA	NA	NA	NA	NA	NA	NA	NA
sn_broad	Excit	carrier	chr2	179101678	179264832	163155	-	HAVANA	gene	ENSG00000187231	14	SESTD1	protein_coding	0.06352968906726852	6.8073866176648075	0.70176584098791	0.4887511890183287	0.8388449919423032	-6.249334222224677	NA	NA	NA	NA	NA	NA	NA	NA	NA	NA	NA	NA
sn_broad	Excit	carrier	chr10	87862638	87971930	109293	+	HAVANA	gene	ENSG00000171862	15	PTEN	protein_coding	-0.06425440123564252	7.493463168494632	-0.7015474299973196	0.48888528625983063	0.8388449919423032	-6.256658476484683	NA	NA	NA	NA	NA	NA	NA	NA	NA	NA	NA	NA
sn_broad	Excit	carrier	chr1	154469772	154502412	32641	-	HAVANA	gene	ENSG00000169291	10	SHE	protein_coding	0.2829567463809113	-0.871483979171539	0.7014827460151974	0.488925004136165	0.8388594163184115	-5.334967954956358	NA	NA	NA	NA	NA	NA	NA	NA	NA	NA	NA	NA
sn_broad	Excit	carrier	chr1	33081104	33123492	42389	+	HAVANA	gene	ENSG00000142920	18	AZIN2	protein_coding	-0.05321629123518257	5.1421080191488455	-0.7013997575064744	0.48897596422020784	0.8388931261157523	-6.180053460685132	NA	NA	NA	NA	NA	NA	NA	NA	NA	NA	NA	NA
sn_broad	Excit	carrier	chr3	7241916	7250209	8294	+	HAVANA	gene	ENSG00000288030	1	ENSG00000288030	lncRNA	0.1473951458528141	1.6381009159201962	0.7013023299016877	0.48903579465796165	0.8389420487085516	-5.7077758674957515	NA	NA	NA	NA	NA	NA	NA	NA	NA	NA	NA	NA
sn_broad	Excit	carrier	chr19	9466355	9498616	32262	-	HAVANA	gene	ENSG00000198028	4	ZNF560	protein_coding	0.2389256434251712	-2.4701323853374255	0.7011900964149713	0.4891047225695968	0.8389551901587055	-5.076306161302793	NA	NA	NA	NA	NA	NA	NA	NA	NA	NA	NA	NA
sn_broad	Excit	carrier	chr5	140847772	141012347	164576	+	HAVANA	gene	ENSG00000204961	7	PCDHA9	protein_coding	-0.09825080016250576	2.116675504496712	-0.7011878785914746	0.48910608469593597	0.8389551901587055	-5.803437052184855	NA	NA	NA	NA	NA	NA	NA	NA	NA	NA	NA	NA
sn_broad	Excit	carrier	chr1	90388193	90420396	32204	-	HAVANA	gene	ENSG00000287372	1	ENSG00000287372	lncRNA	0.2643841740401852	-2.184083107889967	0.700966248050788	0.4892422149700075	0.8389915802332564	-5.110470528939654	NA	NA	NA	NA	NA	NA	NA	NA	NA	NA	NA	NA
sn_broad	Excit	carrier	chr21	14918534	14947096	28563	+	HAVANA	gene	ENSG00000235277	1	ENSG00000235277	lncRNA	0.2789545697296263	-2.1992920541359147	0.7008152755033186	0.4893349579077162	0.8389915802332564	-5.129571447223604	NA	NA	NA	NA	NA	NA	NA	NA	NA	NA	NA	NA
sn_broad	Excit	carrier	chr1	27525805	27530561	4757	+	HAVANA	gene	ENSG00000237429	1	ENSG00000237429	lncRNA	0.18584746998989632	-0.8799229628597511	0.7007996287790985	0.48934457031389367	0.8389915802332564	-5.274571300793151	NA	NA	NA	NA	NA	NA	NA	NA	NA	NA	NA	NA
sn_broad	Excit	carrier	chr1	113904619	113914086	9468	+	HAVANA	gene	ENSG00000118655	8	DCLRE1B	protein_coding	0.1485673392189027	0.16721587597748008	0.7009422309114588	0.4892569681101183	0.8389915802332564	-5.426174864992469	NA	NA	NA	NA	NA	NA	NA	NA	NA	NA	NA	NA
sn_broad	Excit	carrier	chr14	70187123	70230187	43065	+	HAVANA	gene	ENSG00000258422	6	ENSG00000258422	lncRNA	-0.1235264880012219	1.8716148015061775	-0.7007964663879845	0.4893465131098079	0.8389915802332564	-5.737342586559623	NA	NA	NA	NA	NA	NA	NA	NA	NA	NA	NA	NA
sn_broad	Excit	carrier	chr14	100894770	101038859	144090	+	HAVANA	gene	ENSG00000225746	13	MEG8	lncRNA	0.10239239958693158	8.538570262922473	0.7008195667629756	0.4893323216346659	0.8389915802332564	-6.249126940495057	NA	NA	NA	NA	NA	NA	NA	NA	NA	NA	NA	NA
sn_broad	Excit	carrier	chr12	70515870	70637440	121571	-	HAVANA	gene	ENSG00000127329	16	PTPRB	protein_coding	-0.08802441999190913	7.135609820526418	-0.7009290905131078	0.48926504004183546	0.8389915802332564	-6.2562450429670395	NA	NA	NA	NA	NA	NA	NA	NA	NA	NA	NA	NA
sn_broad	Excit	carrier	chr2	174326027	174330643	4617	+	HAVANA	gene	ENSG00000231453	1	LINC01305	lncRNA	-0.46675102632303944	-3.854229362179534	-0.7007197218675549	0.48939366198741874	0.8390139017401076	-4.981920805719349	NA	NA	NA	NA	NA	NA	NA	NA	NA	NA	NA	NA
sn_broad	Excit	carrier	chr10	102914585	102915404	820	+	HAVANA	gene	ENSG00000272912	1	ENSG00000272912	lncRNA	0.27337027105471867	-2.1584708984557808	0.7005204202532023	0.4895161172819089	0.8390139017401076	-5.138546270576088	NA	NA	NA	NA	NA	NA	NA	NA	NA	NA	NA	NA
sn_broad	Excit	carrier	chr2	100722221	100722882	662	-	HAVANA	gene	ENSG00000228488	1	ENSG00000228488	lncRNA	0.21036443589118725	-1.2548916782756125	0.7005309775393568	0.48950963021642147	0.8390139017401076	-5.235687304789917	NA	NA	NA	NA	NA	NA	NA	NA	NA	NA	NA	NA
sn_broad	Excit	carrier	chr17	43938257	43938963	707	+	HAVANA	gene	ENSG00000261514	2	LINC01976	lncRNA	0.22029385627025622	-1.3649663019362248	0.7005648761777075	0.4894888010755891	0.8390139017401076	-5.246798974936257	NA	NA	NA	NA	NA	NA	NA	NA	NA	NA	NA	NA
sn_broad	Excit	carrier	chr3	122416200	122443180	26981	+	HAVANA	gene	ENSG00000272758	7	WDR5B-DT	lncRNA	0.12052044361190983	2.14028342773463	0.7006508706427327	0.4894359637254394	0.8390139017401076	-5.819864230005334	NA	NA	NA	NA	NA	NA	NA	NA	NA	NA	NA	NA
sn_broad	Excit	carrier	chr2	186641339	186695287	53949	-	HAVANA	gene	ENSG00000227227	1	ENSG00000227227	lncRNA	0.17038288030381077	1.6964048544625152	0.7003073188641292	0.48964707072175906	0.8391846642596371	-5.740381415247567	NA	NA	NA	NA	NA	NA	NA	NA	NA	NA	NA	NA
sn_broad	Excit	carrier	chr15	43726918	43747094	20177	-	HAVANA	gene	ENSG00000291053	1	CATSPER2P1	lncRNA	-0.06546267637325176	2.998487789064398	-0.7001939217008725	0.4897167627945356	0.8392212423629838	-5.940715782465336	NA	NA	NA	NA	NA	NA	NA	NA	NA	NA	NA	NA
sn_broad	Excit	carrier	chr7	29988600	30027543	38944	+	HAVANA	gene	ENSG00000227014	6	FKBP14-AS1	lncRNA	0.08087095682616852	3.4689204381341145	0.700170655073702	0.489731062786118	0.8392212423629838	-6.015704402006885	NA	NA	NA	NA	NA	NA	NA	NA	NA	NA	NA	NA
sn_broad	Excit	carrier	chr15	41309273	41332591	23319	-	HAVANA	gene	ENSG00000104147	9	OIP5	protein_coding	0.12040909452315529	0.5369426176073021	0.700092315316309	0.48977921323099105	0.8392371878831965	-5.5547511454605445	NA	NA	NA	NA	NA	NA	NA	NA	NA	NA	NA	NA
sn_broad	Excit	carrier	chr19	32719753	32829580	109828	+	HAVANA	gene	ENSG00000173809	18	TDRD12	protein_coding	-0.16121104364073235	0.9200385375750949	-0.7000535861950543	0.4898030185413631	0.8392371878831965	-5.586471505056797	NA	NA	NA	NA	NA	NA	NA	NA	NA	NA	NA	NA
sn_broad	Excit	carrier	chr11	72576141	72674591	98451	-	HAVANA	gene	ENSG00000186642	16	PDE2A	protein_coding	-0.05876412991058455	6.835601142042866	-0.6998255900846118	0.48994317235784046	0.8394236446018356	-6.254648235047926	NA	NA	NA	NA	NA	NA	NA	NA	NA	NA	NA	NA
sn_broad	Excit	carrier	chr2	6728177	6770311	42135	-	HAVANA	gene	ENSG00000205837	7	LINC00487	lncRNA	-0.22819732481023758	-2.2735225907881333	-0.6996922813482361	0.49002513048311236	0.8394566961297438	-5.107315196597031	NA	NA	NA	NA	NA	NA	NA	NA	NA	NA	NA	NA
sn_broad	Excit	carrier	chr2	238244044	238290102	46059	-	HAVANA	gene	ENSG00000132326	13	PER2	protein_coding	-0.09648879303514879	4.0241399593298475	-0.6997039265252165	0.49001797072546405	0.8394566961297438	-6.078980137004185	NA	NA	NA	NA	NA	NA	NA	NA	NA	NA	NA	NA
sn_broad	Excit	carrier	chr13	94574054	94596242	22189	-	HAVANA	gene	ENSG00000088451	11	TGDS	protein_coding	-0.0677547918034811	2.835830217685809	-0.6995459386712101	0.49011511083074966	0.8395034802293084	-5.910409833541357	NA	NA	NA	NA	NA	NA	NA	NA	NA	NA	NA	NA
sn_broad	Excit	carrier	chr1	31652263	31704319	52057	-	HAVANA	gene	ENSG00000084636	18	COL16A1	protein_coding	0.09573017804698125	4.066073160797462	0.6995475389329876	0.490114126842086	0.8395034802293084	-6.086536484550878	NA	NA	NA	NA	NA	NA	NA	NA	NA	NA	NA	NA
sn_broad	Excit	carrier	chrX	147900178	147901459	1282	-	HAVANA	gene	ENSG00000227083	1	ENSG00000227083	lncRNA	0.18246249139434692	-1.2420912071903492	0.699378461156189	0.49021809766869395	0.8395390731156415	-5.261492876365431	NA	NA	NA	NA	NA	NA	NA	NA	NA	NA	NA	NA
sn_broad	Excit	carrier	chr1	149844498	149850937	6440	-	HAVANA	gene	ENSG00000290792	1	ENSG00000290792	lncRNA	0.11330292846920131	1.8989790929592572	0.6993680645591951	0.49022449124622336	0.8395390731156415	-5.742670826266038	NA	NA	NA	NA	NA	NA	NA	NA	NA	NA	NA	NA
sn_broad	Excit	carrier	chr10	124801819	124836667	34849	+	HAVANA	gene	ENSG00000165660	8	ABRAXAS2	protein_coding	-0.05911879506784734	4.337941223664865	-0.6993592689028334	0.4902299003329885	0.8395390731156415	-6.119852305166818	NA	NA	NA	NA	NA	NA	NA	NA	NA	NA	NA	NA
sn_broad	Excit	carrier	chr16	74282415	74287519	5105	+	HAVANA	gene	ENSG00000261248	1	ENSG00000261248	lncRNA	0.24049847945607264	-0.8064444597913694	0.6992126528529361	0.4903200701611399	0.8396089720877421	-5.316859179505494	NA	NA	NA	NA	NA	NA	NA	NA	NA	NA	NA	NA
sn_broad	Excit	carrier	chr6	35832966	35921342	88377	-	HAVANA	gene	ENSG00000096063	16	SRPK1	protein_coding	0.07621608098492061	6.467107893178568	0.6991909884716548	0.49033339469541315	0.8396089720877421	-6.241455021268445	NA	NA	NA	NA	NA	NA	NA	NA	NA	NA	NA	NA
sn_broad	Excit	carrier	chr22	20522070	20523870	1801	-	HAVANA	gene	ENSG00000236003	1	ENSG00000236003	lncRNA	0.3000326550911433	-3.031492160245597	0.6991324461448918	0.49036940179402966	0.8396141027383266	-5.0268460471310155	NA	NA	NA	NA	NA	NA	NA	NA	NA	NA	NA	NA
sn_broad	Excit	carrier	chr3	123585143	123644568	59426	+	HAVANA	gene	ENSG00000239523	8	MYLK-AS1	lncRNA	-0.07835664443138501	3.1544316001967054	-0.699084212059314	0.49039906982379655	0.8396141027383266	-5.960457546031212	NA	NA	NA	NA	NA	NA	NA	NA	NA	NA	NA	NA
sn_broad	Excit	carrier	chr13	48296162	48303720	7559	-	HAVANA	gene	ENSG00000231473	5	RB1-DT	lncRNA	-0.20258558023005246	-1.5103725888405526	-0.6989084212576491	0.4905072046119031	0.8397145746156769	-5.2073883483805625	NA	NA	NA	NA	NA	NA	NA	NA	NA	NA	NA	NA
sn_broad	Excit	carrier	chr1	248850006	248859144	9139	-	HAVANA	gene	ENSG00000171163	16	ZNF692	protein_coding	0.09422447347805196	3.997125246684129	0.6988869074068514	0.4905204394287389	0.8397145746156769	-6.085838724885728	NA	NA	NA	NA	NA	NA	NA	NA	NA	NA	NA	NA
sn_broad	Excit	carrier	chr11	6431049	6442617	11569	-	HAVANA	gene	ENSG00000110169	12	HPX	protein_coding	-0.1864301285391073	0.27691437973918626	-0.6987589105055009	0.4905991843121943	0.8397957157311352	-5.491590983914392	NA	NA	NA	NA	NA	NA	NA	NA	NA	NA	NA	NA
sn_broad	Excit	carrier	chr3	4749192	4751590	2399	-	HAVANA	gene	ENSG00000235947	1	EGOT	lncRNA	0.23091620207372254	-0.34398442642215793	0.6985082868445835	0.4907533910891373	0.8400060120539916	-5.377923810253583	NA	NA	NA	NA	NA	NA	NA	NA	NA	NA	NA	NA
sn_broad	Excit	carrier	chr19	43692282	43700508	8227	+	HAVANA	gene	ENSG00000290609	1	ENSG00000290609	lncRNA	-0.21841584051871488	-2.279880804574232	-0.6980442709276231	0.49103896902366395	0.8400654546049158	-5.128462610970938	NA	NA	NA	NA	NA	NA	NA	NA	NA	NA	NA	NA
sn_broad	Excit	carrier	chr7	876554	896436	19883	+	HAVANA	gene	ENSG00000239857	7	GET4	protein_coding	-0.1969200609098659	-0.1546186182629325	-0.6982134507045183	0.49093483665604176	0.8400654546049158	-5.39649496091733	NA	NA	NA	NA	NA	NA	NA	NA	NA	NA	NA	NA
sn_broad	Excit	carrier	chr10	7559270	7666998	107729	-	HAVANA	gene	ENSG00000123243	15	ITIH5	protein_coding	-0.2243069863482467	0.11580316926556865	-0.698312962786803	0.4908735915173076	0.8400654546049158	-5.447936679679892	NA	NA	NA	NA	NA	NA	NA	NA	NA	NA	NA	NA
sn_broad	Excit	carrier	chr11	112063218	112074274	11057	-	HAVANA	gene	ENSG00000150773	12	PIH1D2	protein_coding	-0.08997464269906053	0.9716585573820488	-0.6981129859895016	0.4909966724929209	0.8400654546049158	-5.600110711059137	NA	NA	NA	NA	NA	NA	NA	NA	NA	NA	NA	NA
sn_broad	Excit	carrier	chrX	49113407	49123735	10329	-	HAVANA	gene	ENSG00000068394	11	GPKOW	protein_coding	0.08691223123316061	1.3451196485221404	0.6980500399680654	0.4910354178974705	0.8400654546049158	-5.670326556588513	NA	NA	NA	NA	NA	NA	NA	NA	NA	NA	NA	NA
sn_broad	Excit	carrier	chr11	46572948	46587808	14861	+	HAVANA	gene	ENSG00000285658	1	ENSG00000285658	lncRNA	0.13858957361012725	2.236289385054921	0.6980856193749336	0.491013517356474	0.8400654546049158	-5.819519377562604	NA	NA	NA	NA	NA	NA	NA	NA	NA	NA	NA	NA
sn_broad	Excit	carrier	chr5	83471618	83582303	110686	+	HAVANA	gene	ENSG00000038427	16	VCAN	protein_coding	-0.2009989459378736	2.9263316909654766	-0.6983742701160995	0.4908358618155656	0.8400654546049158	-5.95936951059085	NA	NA	NA	NA	NA	NA	NA	NA	NA	NA	NA	NA
sn_broad	Excit	carrier	chr3	136148917	136197241	48325	-	HAVANA	gene	ENSG00000174579	5	MSL2	protein_coding	-0.0625900397938457	5.290527996499118	-0.6981537417496241	0.4909715868692812	0.8400654546049158	-6.201029663650886	NA	NA	NA	NA	NA	NA	NA	NA	NA	NA	NA	NA
sn_broad	Excit	carrier	chr16	29905012	29926236	21225	-	HAVANA	gene	ENSG00000174943	11	KCTD13	protein_coding	0.053246336142992234	4.419092756885906	0.6979885565676629	0.49107326468318757	0.8400704829913338	-6.127928757714004	NA	NA	NA	NA	NA	NA	NA	NA	NA	NA	NA	NA
sn_broad	Excit	carrier	chr1	182598623	182604389	5767	-	HAVANA	gene	ENSG00000143333	7	RGS16	protein_coding	-0.32585639275293843	-1.3684767616475746	-0.6978706375919402	0.4911458556385562	0.8401410176486118	-5.233672905621649	NA	NA	NA	NA	NA	NA	NA	NA	NA	NA	NA	NA
sn_broad	Excit	carrier	chr14	77028086	77031572	3487	+	HAVANA	gene	ENSG00000273729	1	ENSG00000273729	lncRNA	-0.13078706019596298	1.0866582960966693	-0.697708910018974	0.4912454250731074	0.8402040464206857	-5.633786591922054	NA	NA	NA	NA	NA	NA	NA	NA	NA	NA	NA	NA
sn_broad	Excit	carrier	chr16	2475051	2509560	34510	+	HAVANA	gene	ENSG00000162065	14	TBC1D24	protein_coding	0.05714852072773979	5.226575391281322	0.6977228072371937	0.49123686864195804	0.8402040464206857	-6.18876564417311	NA	NA	NA	NA	NA	NA	NA	NA	NA	NA	NA	NA
sn_broad	Excit	carrier	chr1	46433827	46482493	48667	+	HAVANA	gene	ENSG00000291138	1	ENSG00000291138	lncRNA	-0.17877955906358528	0.808326815928646	-0.6976280532666363	0.4912952097504255	0.8402355547030737	-5.560485635256238	NA	NA	NA	NA	NA	NA	NA	NA	NA	NA	NA	NA
sn_broad	Excit	carrier	chr2	34732287	34822726	90440	-	HAVANA	gene	ENSG00000232153	3	ENSG00000232153	lncRNA	0.3615004603382601	-1.3692000141624867	0.6974102695740751	0.49142931656031363	0.8402453178398602	-5.242694419131638	NA	NA	NA	NA	NA	NA	NA	NA	NA	NA	NA	NA
sn_broad	Excit	carrier	chr7	7958183	7969903	11721	-	HAVANA	gene	ENSG00000233108	1	GLCCI1-DT	lncRNA	-0.2016902999306427	-0.6545740725777247	-0.6972956823546297	0.4914998853908712	0.8402453178398602	-5.355698087645034	NA	NA	NA	NA	NA	NA	NA	NA	NA	NA	NA	NA
sn_broad	Excit	carrier	chr5	157142933	157255185	112253	+	HAVANA	gene	ENSG00000113263	14	ITK	protein_coding	0.14562916168102213	0.2531229367784632	0.6972622771476754	0.4915204591536818	0.8402453178398602	-5.450634392103654	NA	NA	NA	NA	NA	NA	NA	NA	NA	NA	NA	NA
sn_broad	Excit	carrier	chr14	54396849	54420218	23370	+	HAVANA	gene	ENSG00000100526	21	CDKN3	protein_coding	0.11957790995685891	1.137395724761083	0.6973054299095566	0.4914938821108884	0.8402453178398602	-5.628778922463309	NA	NA	NA	NA	NA	NA	NA	NA	NA	NA	NA	NA
sn_broad	Excit	carrier	chr17	1494577	1516742	22166	-	HAVANA	gene	ENSG00000132376	20	INPP5K	protein_coding	-0.08854295815295954	2.5851758806579754	-0.6974229948106488	0.4914214800453095	0.8402453178398602	-5.881967739817586	NA	NA	NA	NA	NA	NA	NA	NA	NA	NA	NA	NA
sn_broad	Excit	carrier	chr8	120445400	120542133	96734	+	HAVANA	gene	ENSG00000172167	8	MTBP	protein_coding	-0.0775547894890618	3.6301417211187905	-0.6973840753706553	0.49144544782075283	0.8402453178398602	-6.047021382583172	NA	NA	NA	NA	NA	NA	NA	NA	NA	NA	NA	NA
sn_broad	Excit	carrier	chr17	5359668	5420164	60497	-	HAVANA	gene	ENSG00000108559	13	NUP88	protein_coding	0.04617526424388707	5.118884514439653	0.6972784861124594	0.49151047623594335	0.8402453178398602	-6.187787205617919	NA	NA	NA	NA	NA	NA	NA	NA	NA	NA	NA	NA
sn_broad	Excit	carrier	chr19	10701430	10713437	12008	+	HAVANA	gene	ENSG00000213339	9	QTRT1	protein_coding	0.10748590917031908	5.012287405142798	0.6970927719738899	0.4916248623531839	0.8403701708226984	-6.1790011569405054	NA	NA	NA	NA	NA	NA	NA	NA	NA	NA	NA	NA
sn_broad	Excit	carrier	chr3	165772904	165837462	64559	-	HAVANA	gene	ENSG00000114200	10	BCHE	protein_coding	-0.20042502634621046	0.37462941964448143	-0.6969237634689228	0.49172897214947275	0.8404926003432412	-5.501271038459954	NA	NA	NA	NA	NA	NA	NA	NA	NA	NA	NA	NA
sn_broad	Excit	carrier	chr18	49782164	49813953	31790	-	HAVANA	gene	ENSG00000167315	18	ACAA2	protein_coding	0.13231766147260882	0.9535297825650767	0.6968746488921381	0.4917592292329628	0.8404926003432412	-5.5962801786026946	NA	NA	NA	NA	NA	NA	NA	NA	NA	NA	NA	NA
sn_broad	Excit	carrier	chr2	19990209	20004795	14587	+	HAVANA	gene	ENSG00000227210	2	WDR35-DT	lncRNA	-0.16306486013877886	-0.4097791066623029	-0.6967626574535539	0.49182822561366035	0.8405257247765002	-5.360526795246479	NA	NA	NA	NA	NA	NA	NA	NA	NA	NA	NA	NA
sn_broad	Excit	carrier	chr16	69105653	69118719	13067	+	HAVANA	gene	ENSG00000103044	11	HAS3	protein_coding	0.13883989995241425	-0.23519651123586235	0.6967413447476046	0.491841356698936	0.8405257247765002	-5.381103834454951	NA	NA	NA	NA	NA	NA	NA	NA	NA	NA	NA	NA
sn_broad	Excit	carrier	chr8	109298598	109316513	17916	+	HAVANA	gene	ENSG00000250267	2	ENSG00000250267	lncRNA	0.2568133830843642	-1.8761944264450054	0.6966481380413608	0.49189878511466534	0.8405702482463963	-5.16177354959526	NA	NA	NA	NA	NA	NA	NA	NA	NA	NA	NA	NA
sn_broad	Excit	carrier	chr3	12557057	12586208	29152	+	HAVANA	gene	ENSG00000075975	17	MKRN2	protein_coding	0.07548837924647711	3.495446514669918	0.6965566962458252	0.4919551297884365	0.8406129142268003	-6.004862508130333	NA	NA	NA	NA	NA	NA	NA	NA	NA	NA	NA	NA
sn_broad	Excit	carrier	chr19	14119512	14136613	17102	-	HAVANA	gene	ENSG00000105011	9	ASF1B	protein_coding	0.2792078333685811	-1.875679875180679	0.6963483223766288	0.49208353940949057	0.8407439036715082	-5.144537505791924	NA	NA	NA	NA	NA	NA	NA	NA	NA	NA	NA	NA
sn_broad	Excit	carrier	chr11	46123031	46177106	54076	+	HAVANA	gene	ENSG00000255314	4	ENSG00000255314	lncRNA	0.13401008599479164	-0.08559814968751564	0.6963304527164315	0.49209455240464783	0.8407439036715082	-5.408693835707406	NA	NA	NA	NA	NA	NA	NA	NA	NA	NA	NA	NA
sn_broad	Excit	carrier	chr17	41754604	41786931	32328	-	HAVANA	gene	ENSG00000173801	17	JUP	protein_coding	-0.19338505564141362	0.7286709367346952	-0.6962399347771399	0.49215034036761396	0.8407855993361015	-5.576313802123026	NA	NA	NA	NA	NA	NA	NA	NA	NA	NA	NA	NA
sn_broad	Excit	carrier	chr8	20144855	20183206	38352	-	HAVANA	gene	ENSG00000036565	15	SLC18A1	protein_coding	-0.4069561536669364	-3.2758354848598628	-0.6961392204630548	0.4922124167631109	0.8408001715901157	-5.008189640545115	NA	NA	NA	NA	NA	NA	NA	NA	NA	NA	NA	NA
sn_broad	Excit	carrier	chr2	119439843	119525301	85459	-	HAVANA	gene	ENSG00000080293	10	SCTR	protein_coding	0.21267506219833623	-1.4653095693159084	0.6960709462036733	0.49225450088870537	0.8408001715901157	-5.229671792721162	NA	NA	NA	NA	NA	NA	NA	NA	NA	NA	NA	NA
sn_broad	Excit	carrier	chr5	178154048	178194925	40878	+	HAVANA	gene	ENSG00000289726	1	ENSG00000289726	lncRNA	0.10307338915809283	1.4481814088087437	0.6961237787556769	0.4922219348243476	0.8408001715901157	-5.684463328107972	NA	NA	NA	NA	NA	NA	NA	NA	NA	NA	NA	NA
sn_broad	Excit	carrier	chr18	23506184	23586506	80323	-	HAVANA	gene	ENSG00000141458	13	NPC1	protein_coding	-0.05672713889013714	4.524286499674207	-0.6960224341011745	0.4922844048957693	0.8408001715901157	-6.140526487282174	NA	NA	NA	NA	NA	NA	NA	NA	NA	NA	NA	NA
sn_broad	Excit	carrier	chr5	71375786	71385993	10208	+	HAVANA	gene	ENSG00000290836	1	PMCHL2	lncRNA	-0.2921579543877215	-2.8656540272181497	-0.6956256492665871	0.4925290310525239	0.8408412782412348	-5.035291631662544	NA	NA	NA	NA	NA	NA	NA	NA	NA	NA	NA	NA
sn_broad	Excit	carrier	chr5	136191468	136193162	1695	-	HAVANA	gene	ENSG00000271824	2	SMIM32	protein_coding	0.4036806078663573	-1.6829439107755235	0.6957072948517291	0.4924786892191556	0.8408412782412348	-5.160969174690909	NA	NA	NA	NA	NA	NA	NA	NA	NA	NA	NA	NA
sn_broad	Excit	carrier	chr5	56941307	56947152	5846	+	HAVANA	gene	ENSG00000235635	1	ENSG00000235635	lncRNA	0.28907931062419184	-1.2624094053372563	0.6954938321979094	0.492610314256238	0.8408412782412348	-5.287303817706863	NA	NA	NA	NA	NA	NA	NA	NA	NA	NA	NA	NA
sn_broad	Excit	carrier	chr2	148909406	148927254	17849	-	HAVANA	gene	ENSG00000286167	1	ENSG00000286167	lncRNA	0.3134460795156516	-0.980298239464716	0.6959068382773922	0.49235566503972095	0.8408412782412348	-5.316329419681567	NA	NA	NA	NA	NA	NA	NA	NA	NA	NA	NA	NA
sn_broad	Excit	carrier	chr1	223109404	223143248	33845	-	HAVANA	gene	ENSG00000187554	14	TLR5	protein_coding	-0.17894254825932263	0.03140332911557195	-0.6955890142831243	0.4925516207554609	0.8408412782412348	-5.44745179974851	NA	NA	NA	NA	NA	NA	NA	NA	NA	NA	NA	NA
sn_broad	Excit	carrier	chr1	179365720	179554735	189016	+	HAVANA	gene	ENSG00000162779	22	AXDND1	protein_coding	-0.14295763630644337	0.8182113526293276	-0.6955096173728641	0.49260058014259156	0.8408412782412348	-5.585740961083983	NA	NA	NA	NA	NA	NA	NA	NA	NA	NA	NA	NA
sn_broad	Excit	carrier	chr14	78170373	79868291	1697919	+	HAVANA	gene	ENSG00000021645	20	NRXN3	protein_coding	-0.10371847273727663	12.05938265261521	-0.6954743557552675	0.4926223247834878	0.8408412782412348	-6.147573951344757	NA	NA	NA	NA	NA	NA	NA	NA	NA	NA	NA	NA
sn_broad	Excit	carrier	chr13	50519364	50843939	324576	-	HAVANA	gene	ENSG00000186047	11	DLEU7	protein_coding	-0.05749572821719573	5.466612985747636	-0.6956690607188276	0.49250226363216965	0.8408412782412348	-6.211875444140615	NA	NA	NA	NA	NA	NA	NA	NA	NA	NA	NA	NA
sn_broad	Excit	carrier	chr8	58805412	59119147	313736	-	HAVANA	gene	ENSG00000198846	6	TOX	protein_coding	0.24419417328776616	6.552179235462547	0.695599155621222	0.49254536738932164	0.8408412782412348	-6.219810931492363	NA	NA	NA	NA	NA	NA	NA	NA	NA	NA	NA	NA
sn_broad	Excit	carrier	chr14	59429022	59465380	36359	-	HAVANA	gene	ENSG00000181619	12	GPR135	protein_coding	0.09152330640484196	6.165609687358532	0.6955596903846079	0.4925697027517293	0.8408412782412348	-6.238573563943854	NA	NA	NA	NA	NA	NA	NA	NA	NA	NA	NA	NA
sn_broad	Excit	carrier	chr2	195569628	195572970	3343	-	HAVANA	gene	ENSG00000234919	1	LINC01827	lncRNA	0.4753499222230655	-3.7759524767719848	0.697458601314803	0.4927032678946405	0.8408562257622844	-4.9420898332559675	NA	NA	NA	NA	NA	NA	NA	NA	NA	NA	NA	NA
sn_broad	Excit	carrier	chr1	230747384	230802003	54620	+	HAVANA	gene	ENSG00000135773	13	CAPN9	protein_coding	0.2816677958323903	-1.234256507912477	0.6953493736115782	0.49269940139714796	0.8408562257622844	-5.200036731046271	NA	NA	NA	NA	NA	NA	NA	NA	NA	NA	NA	NA
sn_broad	Excit	carrier	chr2	227325151	227357833	32683	+	HAVANA	gene	ENSG00000168958	21	MFF	protein_coding	-0.0626777876796063	5.932467839409295	-0.6953074789880921	0.4927252393804674	0.8408562257622844	-6.227370203758751	NA	NA	NA	NA	NA	NA	NA	NA	NA	NA	NA	NA
sn_broad	Excit	carrier	chr2	110211529	110245420	33892	-	HAVANA	gene	ENSG00000175701	11	MTLN	protein_coding	0.1319260025022877	2.566878990989191	0.6952306155716553	0.4927726459215249	0.8408835641327118	-5.879346093725323	NA	NA	NA	NA	NA	NA	NA	NA	NA	NA	NA	NA
sn_broad	Excit	carrier	chr10	104351300	104353625	2326	-	HAVANA	gene	ENSG00000231233	3	CFAP58-DT	lncRNA	0.2454337367757137	-0.7381218174995593	0.6948702109530518	0.49299496470780146	0.841209356059277	-5.301157047320688	NA	NA	NA	NA	NA	NA	NA	NA	NA	NA	NA	NA
sn_broad	Excit	carrier	chr7	149195546	149226238	30693	+	HAVANA	gene	ENSG00000170265	12	ZNF282	protein_coding	0.07754640423193093	3.108837673669208	0.694764602338667	0.4930601210640331	0.8412669534725837	-5.966989274799113	NA	NA	NA	NA	NA	NA	NA	NA	NA	NA	NA	NA
sn_broad	Excit	carrier	chr10	69180234	69209099	28866	+	HAVANA	gene	ENSG00000156502	14	SUPV3L1	protein_coding	0.06193335909639908	4.940057749100273	0.6946850120090078	0.49310922838111015	0.841297162170179	-6.173339532637384	NA	NA	NA	NA	NA	NA	NA	NA	NA	NA	NA	NA
sn_broad	Excit	carrier	chr8	109973943	109974781	839	+	HAVANA	gene	ENSG00000255402	1	ENSG00000255402	lncRNA	0.2827918286089244	-2.676161054974062	0.6944777057289995	0.49323714955686926	0.8414363220803875	-5.071994114289954	NA	NA	NA	NA	NA	NA	NA	NA	NA	NA	NA	NA
sn_broad	Excit	carrier	chr22	30420512	30420912	401	+	HAVANA	gene	ENSG00000273350	1	ENSG00000273350	lncRNA	0.1638197195394382	-1.1500411456982433	0.6944001415648072	0.4932850164082926	0.8414363220803875	-5.247803221388174	NA	NA	NA	NA	NA	NA	NA	NA	NA	NA	NA	NA
sn_broad	Excit	carrier	chr19	39530987	39532852	1866	-	HAVANA	gene	ENSG00000176401	6	EID2B	protein_coding	0.1028610892803341	3.1718968096661513	0.6944130266599128	0.49327706450101494	0.8414363220803875	-5.974699004516287	NA	NA	NA	NA	NA	NA	NA	NA	NA	NA	NA	NA
sn_broad	Excit	carrier	chr1	228393673	228406835	13163	-	HAVANA	gene	ENSG00000154370	16	TRIM11	protein_coding	0.06792357448934361	3.6445767710230212	0.6942488393205569	0.49337839649333537	0.8415420271505029	-6.034447443051305	NA	NA	NA	NA	NA	NA	NA	NA	NA	NA	NA	NA
sn_broad	Excit	carrier	chr7	153715074	153748986	33913	-	HAVANA	gene	ENSG00000287744	1	ENSG00000287744	lncRNA	-0.3414303708054809	-2.668828865509332	-0.6938495261879905	0.49362489087898065	0.8417731267585181	-5.092224806994091	NA	NA	NA	NA	NA	NA	NA	NA	NA	NA	NA	NA
sn_broad	Excit	carrier	chr1	173637713	173678264	40552	+	HAVANA	gene	ENSG00000289426	1	ENSG00000289426	lncRNA	-0.24751537075635843	-1.7991000450515717	-0.6937788135147175	0.4936685487788409	0.8417731267585181	-5.191256541854864	NA	NA	NA	NA	NA	NA	NA	NA	NA	NA	NA	NA
sn_broad	Excit	carrier	chr4	100190033	100215505	25473	+	HAVANA	gene	ENSG00000249710	1	DDIT4L-AS1	lncRNA	-0.17471717884747084	-1.3649242146495337	-0.6937748671593613	0.493670985317078	0.8417731267585181	-5.235390789371936	NA	NA	NA	NA	NA	NA	NA	NA	NA	NA	NA	NA
sn_broad	Excit	carrier	chr5	140785698	140828549	42852	-	HAVANA	gene	ENSG00000279726	2	ENSG00000279726	lncRNA	0.0765325931739691	2.547695806437035	0.6937987101829478	0.4936562643847294	0.8417731267585181	-5.861196078055619	NA	NA	NA	NA	NA	NA	NA	NA	NA	NA	NA	NA
sn_broad	Excit	carrier	chr11	59713456	59805882	92427	+	HAVANA	gene	ENSG00000166900	17	STX3	protein_coding	-0.05317944634476257	5.34689815105057	-0.6938262587241063	0.49363925593591507	0.8417731267585181	-6.199751039530063	NA	NA	NA	NA	NA	NA	NA	NA	NA	NA	NA	NA
sn_broad	Excit	carrier	chr17	79598032	79603921	5890	-	HAVANA	gene	ENSG00000263278	2	ENSG00000263278	lncRNA	-0.1708016693878851	1.3912324008712131	-0.6936366517623047	0.49375632583654416	0.8418650623997234	-5.6666082398217075	NA	NA	NA	NA	NA	NA	NA	NA	NA	NA	NA	NA
sn_broad	Excit	carrier	chr19	10316212	10333529	17318	-	HAVANA	gene	ENSG00000161847	15	RAVER1	protein_coding	0.0842015694050513	2.101106360860685	0.6934701989113187	0.4938591125165249	0.8419530051619766	-5.799711563562952	NA	NA	NA	NA	NA	NA	NA	NA	NA	NA	NA	NA
sn_broad	Excit	carrier	chr10	89327307	89377473	50167	+	HAVANA	gene	ENSG00000119917	15	IFIT3	protein_coding	0.13139077388084686	2.7478232911739844	0.6934513415263455	0.493870757945596	0.8419530051619766	-5.933932686009675	NA	NA	NA	NA	NA	NA	NA	NA	NA	NA	NA	NA
sn_broad	Excit	carrier	chr19	6109322	6125797	16476	+	HAVANA	gene	ENSG00000267299	1	ENSG00000267299	lncRNA	0.20754736782853328	-0.9189134667527273	0.693247833716124	0.4939964446139168	0.8420601099224689	-5.296705388711628	NA	NA	NA	NA	NA	NA	NA	NA	NA	NA	NA	NA
sn_broad	Excit	carrier	chr7	105013277	105014321	1045	-	HAVANA	gene	ENSG00000239569	5	KMT2E-AS1	lncRNA	0.12567739214888707	1.2666093589686762	0.69329178409445	0.4939692992779845	0.8420601099224689	-5.655396893612198	NA	NA	NA	NA	NA	NA	NA	NA	NA	NA	NA	NA
sn_broad	Excit	carrier	chr17	76000855	76005999	5145	+	HAVANA	gene	ENSG00000250506	9	CDK3	protein_coding	-0.14869318973245482	1.1446414786033425	-0.6930742211693821	0.4941036822102458	0.8421357433739229	-5.642014502938962	NA	NA	NA	NA	NA	NA	NA	NA	NA	NA	NA	NA
sn_broad	Excit	carrier	chr9	126819282	126820987	1706	+	HAVANA	gene	ENSG00000288995	1	ENSG00000288995	lncRNA	-0.07932028572009053	1.603974402967202	-0.6931170517686072	0.49407722523656905	0.8421357433739229	-5.703763844617683	NA	NA	NA	NA	NA	NA	NA	NA	NA	NA	NA	NA
sn_broad	Excit	carrier	chr14	50723777	50724272	496	-	HAVANA	gene	ENSG00000270062	1	ENSG00000270062	lncRNA	0.2160422439626577	0.04170245468630351	0.6925964369399356	0.49439886948093437	0.8422153341796749	-5.416544988286217	NA	NA	NA	NA	NA	NA	NA	NA	NA	NA	NA	NA
sn_broad	Excit	carrier	chr2	26173088	26189663	16576	+	HAVANA	gene	ENSG00000157833	13	GAREM2	protein_coding	-0.15888101006801125	-0.09539374661091654	-0.6928471452294929	0.49424396309969987	0.8422153341796749	-5.431042797857527	NA	NA	NA	NA	NA	NA	NA	NA	NA	NA	NA	NA
sn_broad	Excit	carrier	chr6	142788123	142794086	5964	+	HAVANA	gene	ENSG00000237851	1	ENSG00000237851	lncRNA	-0.26789974697665553	-0.21246911146304107	-0.6929047432265474	0.4942083786094619	0.8422153341796749	-5.473032008892601	NA	NA	NA	NA	NA	NA	NA	NA	NA	NA	NA	NA
sn_broad	Excit	carrier	chr11	1947278	1984522	37245	+	HAVANA	gene	ENSG00000214026	11	MRPL23	protein_coding	-0.1647053096205815	0.5747356730377862	-0.6926135365907918	0.49438830316355	0.8422153341796749	-5.520072774463949	NA	NA	NA	NA	NA	NA	NA	NA	NA	NA	NA	NA
sn_broad	Excit	carrier	chr10	96189171	96271587	82417	-	HAVANA	gene	ENSG00000095585	18	BLNK	protein_coding	-0.1998497471687669	0.44730389415098826	-0.6924389644563833	0.49449618180158583	0.8422153341796749	-5.55278609308392	NA	NA	NA	NA	NA	NA	NA	NA	NA	NA	NA	NA
sn_broad	Excit	carrier	chr16	88939789	88951524	11736	+	HAVANA	gene	ENSG00000205018	2	ENSG00000205018	lncRNA	0.13554264859845977	1.4652955236571763	0.692740153589837	0.4943100672055283	0.8422153341796749	-5.691723318673095	NA	NA	NA	NA	NA	NA	NA	NA	NA	NA	NA	NA
sn_broad	Excit	carrier	chr17	82217934	82261129	43196	+	HAVANA	gene	ENSG00000141526	18	SLC16A3	protein_coding	0.1539378641226512	1.4721125361077987	0.6924767923242532	0.4944728045557658	0.8422153341796749	-5.7202880165569034	NA	NA	NA	NA	NA	NA	NA	NA	NA	NA	NA	NA
sn_broad	Excit	carrier	chrX	102599657	102659899	60243	-	HAVANA	gene	ENSG00000270050	3	ENSG00000270050	lncRNA	0.24510628926112998	2.046954361971161	0.6925539838157585	0.4944251029176041	0.8422153341796749	-5.838675542100513	NA	NA	NA	NA	NA	NA	NA	NA	NA	NA	NA	NA
sn_broad	Excit	carrier	chr18	46756487	46802449	45963	+	HAVANA	gene	ENSG00000270112	5	ST8SIA5-DT	lncRNA	0.07896667734611507	3.2340715960919697	0.6926118269589912	0.49438935958360763	0.8422153341796749	-5.968433985101086	NA	NA	NA	NA	NA	NA	NA	NA	NA	NA	NA	NA
sn_broad	Excit	carrier	chr1	66924895	66988619	63725	+	HAVANA	gene	ENSG00000198160	15	MIER1	protein_coding	0.058335963108286926	5.871303202333705	0.6925799746938605	0.4944090420498254	0.8422153341796749	-6.228082810614461	NA	NA	NA	NA	NA	NA	NA	NA	NA	NA	NA	NA
sn_broad	Excit	carrier	chr3	71675414	71754773	79360	-	HAVANA	gene	ENSG00000163412	13	EIF4E3	protein_coding	0.05667310865493125	5.9247088948891	0.6924439254678685	0.4944931159103281	0.8422153341796749	-6.228807170223436	NA	NA	NA	NA	NA	NA	NA	NA	NA	NA	NA	NA
sn_broad	Excit	carrier	chr20	38724486	38729372	4887	+	HAVANA	gene	ENSG00000101438	4	SLC32A1	protein_coding	0.38713731484912195	-1.4022325044080912	0.6919254230667657	0.49481360697842414	0.8425417150476014	-5.291260589985623	NA	NA	NA	NA	NA	NA	NA	NA	NA	NA	NA	NA
sn_broad	Excit	carrier	chr8	144495458	144505444	9987	-	HAVANA	gene	ENSG00000255182	2	ENSG00000255182	lncRNA	-0.09370639305693129	0.9051972641780139	-0.6919694609975726	0.4947863821781351	0.8425417150476014	-5.606796976294331	NA	NA	NA	NA	NA	NA	NA	NA	NA	NA	NA	NA
sn_broad	Excit	carrier	chr22	26667693	26672654	4962	-	HAVANA	gene	ENSG00000206028	1	ENSG00000206028	lncRNA	0.24590033975051734	1.3926241593242947	0.6919656547531821	0.49478873521271516	0.8425417150476014	-5.70354931700693	NA	NA	NA	NA	NA	NA	NA	NA	NA	NA	NA	NA
sn_broad	Excit	carrier	chr4	75513946	75550473	36528	+	HAVANA	gene	ENSG00000174796	12	THAP6	protein_coding	-0.05626141964304732	3.6391893110228164	-0.6919976756977461	0.4947689399413605	0.8425417150476014	-6.038982210114881	NA	NA	NA	NA	NA	NA	NA	NA	NA	NA	NA	NA
sn_broad	Excit	carrier	chr6	8102711	8343139	240429	+	HAVANA	gene	ENSG00000232234	4	ENSG00000232234	lncRNA	0.1516001490345329	0.16698953614373654	0.6917201935183576	0.4949404936012076	0.8425435737749367	-5.48141759590375	NA	NA	NA	NA	NA	NA	NA	NA	NA	NA	NA	NA
sn_broad	Excit	carrier	chr1	40256333	40257971	1639	-	HAVANA	gene	ENSG00000259943	2	ZMPSTE24-DT	lncRNA	-0.12294838015205634	1.8128418644495512	-0.6917967055794528	0.49489318658589443	0.8425435737749367	-5.75629925033344	NA	NA	NA	NA	NA	NA	NA	NA	NA	NA	NA	NA
sn_broad	Excit	carrier	chr3	129087569	129122801	35233	-	HAVANA	gene	ENSG00000172780	17	RAB43	protein_coding	0.08363264774980883	3.589777778926504	0.691722093174225	0.49493931902284005	0.8425435737749367	-6.035350277189908	NA	NA	NA	NA	NA	NA	NA	NA	NA	NA	NA	NA
sn_broad	Excit	carrier	chr4	185143266	185150382	7117	+	HAVANA	gene	ENSG00000151729	11	SLC25A4	protein_coding	0.10514896854856426	4.177294404284848	0.6918306210943735	0.4948722176127549	0.8425435737749367	-6.087692580848637	NA	NA	NA	NA	NA	NA	NA	NA	NA	NA	NA	NA
sn_broad	Excit	carrier	chr19	36034984	36054739	19756	-	HAVANA	gene	ENSG00000161277	11	THAP8	protein_coding	-0.10642476972892212	1.867651743748928	-0.6916430160777421	0.4949882146013225	0.8425712724686467	-5.7403994151599855	NA	NA	NA	NA	NA	NA	NA	NA	NA	NA	NA	NA
sn_broad	Excit	carrier	chr6	2437549	2438249	701	+	HAVANA	gene	ENSG00000272465	1	ENSG00000272465	lncRNA	-0.22736668113914282	-2.0074329167084715	-0.6911202976225895	0.49531149454879353	0.842798328127414	-5.137821604706812	NA	NA	NA	NA	NA	NA	NA	NA	NA	NA	NA	NA
sn_broad	Excit	carrier	chr5	14728587	14734258	5672	+	HAVANA	gene	ENSG00000286970	1	ENSG00000286970	lncRNA	0.23764254193993306	-1.2598784622918244	0.6910712871761243	0.49534181160442914	0.842798328127414	-5.236544750748547	NA	NA	NA	NA	NA	NA	NA	NA	NA	NA	NA	NA
sn_broad	Excit	carrier	chr11	30584112	30632583	48472	+	HAVANA	gene	ENSG00000254489	4	MPPED2-AS1	lncRNA	0.17586504993267005	1.9339680572386702	0.6911321466996113	0.49530416506177866	0.842798328127414	-5.7560866519293645	NA	NA	NA	NA	NA	NA	NA	NA	NA	NA	NA	NA
sn_broad	Excit	carrier	chr16	53828	57669	3842	+	HAVANA	gene	ENSG00000161981	11	SNRNP25	protein_coding	-0.15843571238494647	2.121183139943096	-0.6911388007949935	0.4953000490628773	0.842798328127414	-5.795944331883724	NA	NA	NA	NA	NA	NA	NA	NA	NA	NA	NA	NA
sn_broad	Excit	carrier	chr12	120503279	120534434	31156	-	HAVANA	gene	ENSG00000110871	15	COQ5	protein_coding	0.07343862643557864	2.6059710121145394	0.6912266182067605	0.4952457299815062	0.842798328127414	-5.881903209421093	NA	NA	NA	NA	NA	NA	NA	NA	NA	NA	NA	NA
sn_broad	Excit	carrier	chr6	11183298	11382348	199051	-	HAVANA	gene	ENSG00000111859	17	NEDD9	protein_coding	-0.13748184914299078	3.766194708169543	-0.6913207116880299	0.49518753259207837	0.842798328127414	-6.062839930344036	NA	NA	NA	NA	NA	NA	NA	NA	NA	NA	NA	NA
sn_broad	Excit	carrier	chr8	67062417	67196778	134362	+	HAVANA	gene	ENSG00000104218	16	CSPP1	protein_coding	0.06435518245759653	7.0820003427192075	0.6911071429655075	0.49531963170047133	0.842798328127414	-6.262034502091076	NA	NA	NA	NA	NA	NA	NA	NA	NA	NA	NA	NA
sn_broad	Excit	carrier	chr6	6680309	6686948	6640	-	HAVANA	gene	ENSG00000261211	2	ENSG00000261211	lncRNA	0.2905484626313158	-2.298537301341093	0.6909549141689546	0.4954138022224762	0.8428672874415674	-5.128591389734293	NA	NA	NA	NA	NA	NA	NA	NA	NA	NA	NA	NA
sn_broad	Excit	carrier	chr3	129161398	129162642	1245	+	HAVANA	gene	ENSG00000288996	2	ENSG00000288996	lncRNA	0.24650054606837013	-2.44951444836642	0.6908406223014297	0.495484511147131	0.842934057540182	-5.110712679689914	NA	NA	NA	NA	NA	NA	NA	NA	NA	NA	NA	NA
sn_broad	Excit	carrier	chr7	6080704	6093085	12382	+	HAVANA	gene	ENSG00000231704	7	ENSG00000231704	lncRNA	-0.2547477937373115	-2.1531053000595515	-0.690671223669402	0.4955893234246028	0.8430053056424467	-5.12546474675098	NA	NA	NA	NA	NA	NA	NA	NA	NA	NA	NA	NA
sn_broad	Excit	carrier	chr17	42011382	42025644	14263	+	HAVANA	gene	ENSG00000168256	18	NKIRAS2	protein_coding	-0.09774492009364022	1.9909046600917046	-0.6906784881217097	0.49558482842237916	0.8430053056424467	-5.779836938483232	NA	NA	NA	NA	NA	NA	NA	NA	NA	NA	NA	NA
sn_broad	Excit	carrier	chr19	44747705	44760044	12340	+	HAVANA	gene	ENSG00000069399	15	BCL3	protein_coding	0.21593047205193333	-1.1977705996463015	0.6900800001013386	0.4959552299849065	0.8430125715999589	-5.23915974879133	NA	NA	NA	NA	NA	NA	NA	NA	NA	NA	NA	NA
sn_broad	Excit	carrier	chr3	152835131	152841439	6309	+	HAVANA	gene	ENSG00000169860	7	P2RY1	protein_coding	-0.33018091027895996	-1.1653026647083793	-0.6901149135183221	0.49593361794475177	0.8430125715999589	-5.2497395271032605	NA	NA	NA	NA	NA	NA	NA	NA	NA	NA	NA	NA
sn_broad	Excit	carrier	chr4	141636583	141733987	97405	+	HAVANA	gene	ENSG00000164136	17	IL15	protein_coding	-0.18109049598023064	1.8178029278687327	-0.6901197282664948	0.4959306375696817	0.8430125715999589	-5.715889799922102	NA	NA	NA	NA	NA	NA	NA	NA	NA	NA	NA	NA
sn_broad	Excit	carrier	chr10	95194200	95228929	34730	+	HAVANA	gene	ENSG00000173124	15	ACSM6	protein_coding	0.24472079260873603	1.8375350974533375	0.6900033876506377	0.49600265634467366	0.8430125715999589	-5.788588380826168	NA	NA	NA	NA	NA	NA	NA	NA	NA	NA	NA	NA
sn_broad	Excit	carrier	chr2	167814757	167941180	126424	-	HAVANA	gene	ENSG00000235335	3	B3GALT1-AS1	lncRNA	-0.11972220964071789	2.149668789184133	-0.6904561864945823	0.4957223917045491	0.8430125715999589	-5.8171865795533755	NA	NA	NA	NA	NA	NA	NA	NA	NA	NA	NA	NA
sn_broad	Excit	carrier	chr11	69155478	69162440	6963	+	HAVANA	gene	ENSG00000284713	2	SMIM38	protein_coding	0.10211884918670777	2.204096665201465	0.6901811330429438	0.4958926283118944	0.8430125715999589	-5.830906241279526	NA	NA	NA	NA	NA	NA	NA	NA	NA	NA	NA	NA
sn_broad	Excit	carrier	chr5	127838486	127857804	19319	-	HAVANA	gene	ENSG00000250603	1	ENSG00000250603	lncRNA	0.14468761121130402	2.4941152623229277	0.6902432860116136	0.4958541575979899	0.8430125715999589	-5.854049640612745	NA	NA	NA	NA	NA	NA	NA	NA	NA	NA	NA	NA
sn_broad	Excit	carrier	chr12	57623409	57633239	9831	-	HAVANA	gene	ENSG00000135454	14	B4GALNT1	protein_coding	0.09144033913513416	4.547001924443559	0.6903414961357563	0.495793372077434	0.8430125715999589	-6.132695151984535	NA	NA	NA	NA	NA	NA	NA	NA	NA	NA	NA	NA
sn_broad	Excit	carrier	chr11	17351800	17377341	25542	+	HAVANA	gene	ENSG00000188211	9	NCR3LG1	protein_coding	0.08640439087242724	4.428380894697903	0.6900967272853447	0.4959448754875575	0.8430125715999589	-6.135916171805101	NA	NA	NA	NA	NA	NA	NA	NA	NA	NA	NA	NA
sn_broad	Excit	carrier	chr2	169479480	169506655	27176	+	HAVANA	gene	ENSG00000163093	12	BBS5	protein_coding	-0.06685111695954049	4.918226733300402	-0.690523922305346	0.49568047358096845	0.8430125715999589	-6.181463099570952	NA	NA	NA	NA	NA	NA	NA	NA	NA	NA	NA	NA
sn_broad	Excit	carrier	chr4	153466346	153636711	170366	+	HAVANA	gene	ENSG00000121210	16	TMEM131L	protein_coding	0.09316399774682749	4.958545539541405	0.6904109665882274	0.4957503770332874	0.8430125715999589	-6.1841391381253885	NA	NA	NA	NA	NA	NA	NA	NA	NA	NA	NA	NA
sn_broad	Excit	carrier	chr6	108294991	108526796	231806	+	HAVANA	gene	ENSG00000135537	17	AFG1L	protein_coding	0.0604927609882977	5.75172261761797	0.6905876924318308	0.4956410114358414	0.8430125715999589	-6.223720792770824	NA	NA	NA	NA	NA	NA	NA	NA	NA	NA	NA	NA
sn_broad	Excit	carrier	chr6	83067666	83171350	103685	+	HAVANA	gene	ENSG00000083097	15	DOP1A	protein_coding	0.05360311260884698	7.59759872147533	0.6900497449788284	0.49597395888510487	0.8430125715999589	-6.264990326192932	NA	NA	NA	NA	NA	NA	NA	NA	NA	NA	NA	NA
sn_broad	Excit	carrier	chr12	49097136	49110900	13765	-	HAVANA	gene	ENSG00000139636	16	LMBR1L	protein_coding	-0.07098823397089982	3.875324536147482	-0.6898607688382165	0.49609095024816074	0.8430634118390896	-6.082974961877613	NA	NA	NA	NA	NA	NA	NA	NA	NA	NA	NA	NA
sn_broad	Excit	carrier	chr12	121132819	121188032	55214	+	HAVANA	gene	ENSG00000089041	17	P2RX7	protein_coding	0.10594058826744668	5.9463072489624205	0.6898534112604336	0.4960955054922641	0.8430634118390896	-6.224127934307403	NA	NA	NA	NA	NA	NA	NA	NA	NA	NA	NA	NA
sn_broad	Excit	carrier	chr2	55617869	55618444	576	+	HAVANA	gene	ENSG00000272606	2	PPP4R3B-DT	lncRNA	-0.16124544662736057	-0.367609329633448	-0.6895423256301029	0.4962881272483338	0.8433372584745726	-5.3952934461148	NA	NA	NA	NA	NA	NA	NA	NA	NA	NA	NA	NA
sn_broad	Excit	carrier	chr4	55595229	55636698	41470	-	HAVANA	gene	ENSG00000109255	11	NMU	protein_coding	0.3441553327052045	-2.1162415930265452	0.689444813565598	0.4963485146129568	0.8433863800974012	-5.14996217733526	NA	NA	NA	NA	NA	NA	NA	NA	NA	NA	NA	NA
sn_broad	Excit	carrier	chr12	31729117	31731204	2088	+	HAVANA	gene	ENSG00000276900	1	ENSG00000276900	lncRNA	-0.14311052922825301	0.5180600607970379	-0.6893061150707765	0.49643441507558417	0.843425354447966	-5.521426466755225	NA	NA	NA	NA	NA	NA	NA	NA	NA	NA	NA	NA
sn_broad	Excit	carrier	chr11	66257294	66267860	10567	+	HAVANA	gene	ENSG00000174996	12	KLC2	protein_coding	0.0953358106380211	4.200984356771584	0.6893184648854382	0.4964267660966568	0.843425354447966	-6.0984923182558575	NA	NA	NA	NA	NA	NA	NA	NA	NA	NA	NA	NA
sn_broad	Excit	carrier	chr17	75898644	75905093	6450	-	HAVANA	gene	ENSG00000204316	13	MRPL38	protein_coding	0.1084917667797145	2.8075771164690586	0.6892009894736154	0.4964995283318865	0.8434824897615454	-5.910299181688091	NA	NA	NA	NA	NA	NA	NA	NA	NA	NA	NA	NA
sn_broad	Excit	carrier	chr11	61797424	61799145	1722	-	HAVANA	gene	ENSG00000289268	1	ENSG00000289268	lncRNA	-0.11695213518583703	0.40382728596377604	-0.6889118655450878	0.49667863224979036	0.8435118851031718	-5.504667520952635	NA	NA	NA	NA	NA	NA	NA	NA	NA	NA	NA	NA
sn_broad	Excit	carrier	chrX	47983356	48071658	88303	-	HAVANA	gene	ENSG00000221994	12	ZNF630	protein_coding	-0.07641671940266348	3.165107776675043	-0.6891190391357476	0.49655029050585764	0.8435118851031718	-5.974827758023118	NA	NA	NA	NA	NA	NA	NA	NA	NA	NA	NA	NA
sn_broad	Excit	carrier	chr16	70251983	70289707	37725	-	HAVANA	gene	ENSG00000090861	17	AARS1	protein_coding	0.0654134433434983	4.719025105436372	0.6888681100025137	0.4967057407109715	0.8435118851031718	-6.156173223351061	NA	NA	NA	NA	NA	NA	NA	NA	NA	NA	NA	NA
sn_broad	Excit	carrier	chr9	136807943	136841187	33245	+	HAVANA	gene	ENSG00000196642	19	RABL6	protein_coding	0.06607101138470206	5.249313597954835	0.688980647086319	0.49663602077729074	0.8435118851031718	-6.193613286801479	NA	NA	NA	NA	NA	NA	NA	NA	NA	NA	NA	NA
sn_broad	Excit	carrier	chr3	150408298	150466422	58125	+	HAVANA	gene	ENSG00000196428	13	TSC22D2	protein_coding	0.06960314763866515	6.701689895683609	0.6889680863733421	0.49664380222424265	0.8435118851031718	-6.251495209658158	NA	NA	NA	NA	NA	NA	NA	NA	NA	NA	NA	NA
sn_broad	Excit	carrier	chr1	179954674	180114880	160207	+	HAVANA	gene	ENSG00000135837	17	CEP350	protein_coding	0.04405026266374401	6.681625617264496	0.6889521039531037	0.49665370354126237	0.8435118851031718	-6.254913280269231	NA	NA	NA	NA	NA	NA	NA	NA	NA	NA	NA	NA
sn_broad	Excit	carrier	chr12	55966781	55972789	6009	+	HAVANA	gene	ENSG00000123374	11	CDK2	protein_coding	-0.3252025484026786	-2.7068810003549935	-0.6885276954274592	0.4969166707739169	0.8436896273952967	-5.0549236775886	NA	NA	NA	NA	NA	NA	NA	NA	NA	NA	NA	NA
sn_broad	Excit	carrier	chr6	32894299	32903758	9460	+	HAVANA	gene	ENSG00000289047	2	ENSG00000289047	lncRNA	-0.08279151975404697	1.8390208064941405	-0.6885320046131799	0.49691400037123035	0.8436896273952967	-5.712612413274623	NA	NA	NA	NA	NA	NA	NA	NA	NA	NA	NA	NA
sn_broad	Excit	carrier	chr7	143288215	143307696	19482	+	HAVANA	gene	ENSG00000106144	20	CASP2	protein_coding	-0.06290086500860514	3.069896918284064	-0.6884959056017489	0.4969363711805376	0.8436896273952967	-5.957454281893351	NA	NA	NA	NA	NA	NA	NA	NA	NA	NA	NA	NA
sn_broad	Excit	carrier	chr7	105439661	105522271	82611	-	HAVANA	gene	ENSG00000091127	14	PUS7	protein_coding	-0.061026175472319366	5.380752664762347	-0.68861495179167	0.4968625995723287	0.8436896273952967	-6.215308441324013	NA	NA	NA	NA	NA	NA	NA	NA	NA	NA	NA	NA
sn_broad	Excit	carrier	chr4	6909242	7033118	123877	+	HAVANA	gene	ENSG00000132405	19	TBC1D14	protein_coding	0.05297087272925083	4.975248422500867	0.688335503201219	0.49703578051857145	0.8437662819964541	-6.178177052815655	NA	NA	NA	NA	NA	NA	NA	NA	NA	NA	NA	NA
sn_broad	Excit	carrier	chr2	165194993	165392310	197318	+	HAVANA	gene	ENSG00000136531	19	SCN2A	protein_coding	0.06431150382130024	8.782835360184134	0.6883214188652986	0.4970445098155365	0.8437662819964541	-6.2531804381708955	NA	NA	NA	NA	NA	NA	NA	NA	NA	NA	NA	NA
sn_broad	Excit	carrier	chr8	132685007	132760712	75706	-	HAVANA	gene	ENSG00000165071	15	TMEM71	protein_coding	-0.19344467661475961	-1.4283240450828696	-0.6876928045554885	0.49743420497381796	0.8437819617143877	-5.230866216356417	NA	NA	NA	NA	NA	NA	NA	NA	NA	NA	NA	NA
sn_broad	Excit	carrier	chr1	112517799	112518441	643	-	HAVANA	gene	ENSG00000273483	1	ENSG00000273483	lncRNA	-0.17415069892290763	-0.860428346030028	-0.6878087167379328	0.4973623349373213	0.8437819617143877	-5.29990379584338	NA	NA	NA	NA	NA	NA	NA	NA	NA	NA	NA	NA
sn_broad	Excit	carrier	chr10	104309698	104338465	28768	-	HAVANA	gene	ENSG00000148841	17	ITPRIP	protein_coding	-0.2594673877842677	-1.0942128487119591	-0.6876412790158996	0.4974661546755831	0.8437819617143877	-5.305848239499368	NA	NA	NA	NA	NA	NA	NA	NA	NA	NA	NA	NA
sn_broad	Excit	carrier	chr5	32888236	33298066	409831	-	HAVANA	gene	ENSG00000250697	2	ENSG00000250697	lncRNA	-0.33757309490232146	0.4937548468129513	-0.6878294463085439	0.49734948241712496	0.8437819617143877	-5.4647028887065705	NA	NA	NA	NA	NA	NA	NA	NA	NA	NA	NA	NA
sn_broad	Excit	carrier	chr11	123902167	123909229	7063	+	HAVANA	gene	ENSG00000181518	4	OR8D4	protein_coding	-0.18240227200472392	1.0137674872401052	-0.6876946735272794	0.4974330460927122	0.8437819617143877	-5.640354208996609	NA	NA	NA	NA	NA	NA	NA	NA	NA	NA	NA	NA
sn_broad	Excit	carrier	chrX	21654690	21658330	3641	-	HAVANA	gene	ENSG00000185915	5	KLHL34	protein_coding	0.16203789618226172	1.7635921659951692	0.6877346437901494	0.4974082623567272	0.8437819617143877	-5.788474146704473	NA	NA	NA	NA	NA	NA	NA	NA	NA	NA	NA	NA
sn_broad	Excit	carrier	chr1	161120974	161132688	11715	-	HAVANA	gene	ENSG00000158796	17	DEDD	protein_coding	-0.07398441526329003	2.333753364369071	-0.6879910382845222	0.49724930034003967	0.8437819617143877	-5.843600475692241	NA	NA	NA	NA	NA	NA	NA	NA	NA	NA	NA	NA
sn_broad	Excit	carrier	chr7	44114631	44124358	9728	-	HAVANA	gene	ENSG00000106628	13	POLD2	protein_coding	-0.10513529597843418	2.4239412907471127	-0.6878087015065919	0.4973623443809583	0.8437819617143877	-5.8571017124566165	NA	NA	NA	NA	NA	NA	NA	NA	NA	NA	NA	NA
sn_broad	Excit	carrier	chr5	140558268	140564781	6514	-	HAVANA	gene	ENSG00000113108	20	APBB3	protein_coding	0.09557845190704506	2.8977693214646303	0.6877014674368529	0.4974288334504552	0.8437819617143877	-5.917580607662741	NA	NA	NA	NA	NA	NA	NA	NA	NA	NA	NA	NA
sn_broad	Excit	carrier	chr16	11833850	11851580	17731	-	HAVANA	gene	ENSG00000171490	13	RSL1D1	protein_coding	0.0826531380609139	3.6091175834522566	0.6877967469817131	0.49736975637885616	0.8437819617143877	-6.033282844599498	NA	NA	NA	NA	NA	NA	NA	NA	NA	NA	NA	NA
sn_broad	Excit	carrier	chr18	2537525	2571509	33985	-	HAVANA	gene	ENSG00000101574	15	METTL4	protein_coding	0.05563880589506476	3.850366911434569	0.6875952838673541	0.49749467609422815	0.8437819617143877	-6.064551972101095	NA	NA	NA	NA	NA	NA	NA	NA	NA	NA	NA	NA
sn_broad	Excit	carrier	chr16	4696510	4734378	37869	-	HAVANA	gene	ENSG00000168096	15	ANKS3	protein_coding	-0.05150143603323665	5.131365582402541	-0.6881906498224748	0.49712556296547517	0.8437819617143877	-6.194884069004752	NA	NA	NA	NA	NA	NA	NA	NA	NA	NA	NA	NA
sn_broad	Excit	carrier	chr11	644233	707118	62886	-	HAVANA	gene	ENSG00000177030	19	DEAF1	protein_coding	-0.05549436886533021	5.524878480294663	-0.6881186605715426	0.49717018645005806	0.8437819617143877	-6.2188248269869435	NA	NA	NA	NA	NA	NA	NA	NA	NA	NA	NA	NA
sn_broad	Excit	carrier	chr13	28138506	28295335	156830	+	HAVANA	gene	ENSG00000152520	14	PAN3	protein_coding	0.05271657261244744	7.303471061149012	0.6881585994645361	0.4971454295234581	0.8437819617143877	-6.267433136470375	NA	NA	NA	NA	NA	NA	NA	NA	NA	NA	NA	NA
sn_broad	Excit	carrier	chr22	24585620	24593208	7589	-	HAVANA	gene	ENSG00000178026	13	LRRC75B	protein_coding	-0.14867141174326448	1.330893980562061	-0.6875107491061669	0.49754709817868814	0.8438174531433332	-5.666538627626821	NA	NA	NA	NA	NA	NA	NA	NA	NA	NA	NA	NA
sn_broad	Excit	carrier	chr12	108858932	108901043	42112	+	HAVANA	gene	ENSG00000110887	8	DAO	protein_coding	0.18770979385506514	0.03088838478890831	0.6874047323391248	0.49761284617140134	0.8438716831168178	-5.460738934592691	NA	NA	NA	NA	NA	NA	NA	NA	NA	NA	NA	NA
sn_broad	Excit	carrier	chr15	22867052	22981063	114012	-	HAVANA	gene	ENSG00000273749	5	CYFIP1	protein_coding	-0.05812318131107874	5.409311135291585	-0.6873576108184641	0.4976420709030124	0.8438716831168178	-6.213757766748491	NA	NA	NA	NA	NA	NA	NA	NA	NA	NA	NA	NA
sn_broad	Excit	carrier	chr9	33695767	33696059	293	+	HAVANA	gene	ENSG00000231165	3	TRBV26OR9-2	TR_V_pseudogene	0.22707712314594952	-2.246134386374273	0.6871606679542162	0.4977642251583916	0.8438843106930876	-5.133772059520839	NA	NA	NA	NA	NA	NA	NA	NA	NA	NA	NA	NA
sn_broad	Excit	carrier	chr18	24364787	24367984	3198	+	HAVANA	gene	ENSG00000264365	1	ENSG00000264365	lncRNA	-0.184720078853307	-1.02992802636023	-0.687091692147981	0.49780701154094864	0.8438843106930876	-5.330512082391188	NA	NA	NA	NA	NA	NA	NA	NA	NA	NA	NA	NA
sn_broad	Excit	carrier	chr6	166305300	166308448	3149	-	HAVANA	gene	ENSG00000176381	6	PRR18	protein_coding	-0.17309736158813224	-0.1833784100013652	-0.6872410752062673	0.4977143503440935	0.8438843106930876	-5.438908473076045	NA	NA	NA	NA	NA	NA	NA	NA	NA	NA	NA	NA
sn_broad	Excit	carrier	chr21	33903453	33915814	12362	-	HAVANA	gene	ENSG00000241837	7	ATP5PO	protein_coding	0.08715292833623955	3.9137346690270514	0.6871807976081568	0.4977517389222108	0.8438843106930876	-6.068086763218153	NA	NA	NA	NA	NA	NA	NA	NA	NA	NA	NA	NA
sn_broad	Excit	carrier	chr6	110243940	110358349	114410	-	HAVANA	gene	ENSG00000053328	9	METTL24	protein_coding	0.07593026849428863	4.283236131192356	0.6871294992096788	0.4977835591865045	0.8438843106930876	-6.112228601533679	NA	NA	NA	NA	NA	NA	NA	NA	NA	NA	NA	NA
sn_broad	Excit	carrier	chr17	82381110	82382690	1581	-	HAVANA	gene	ENSG00000260011	2	ENSG00000260011	lncRNA	-0.15970666479596668	0.42972507885920885	-0.6869204356121313	0.49791325261686825	0.843965455129732	-5.511567785087562	NA	NA	NA	NA	NA	NA	NA	NA	NA	NA	NA	NA
sn_broad	Excit	carrier	chr11	57528464	57530803	2340	-	HAVANA	gene	ENSG00000134809	9	TIMM10	protein_coding	0.17121068870320388	1.1010038638814463	0.6869129732627304	0.49791788226570655	0.843965455129732	-5.600707166534395	NA	NA	NA	NA	NA	NA	NA	NA	NA	NA	NA	NA
sn_broad	Excit	carrier	chr5	173056352	173139284	82933	+	HAVANA	gene	ENSG00000164463	12	CREBRF	protein_coding	-0.06420037591305494	5.860669391964883	-0.6868298946246507	0.4979694259668892	0.8439994237413126	-6.228696937198684	NA	NA	NA	NA	NA	NA	NA	NA	NA	NA	NA	NA
sn_broad	Excit	carrier	chr8	614746	738106	123361	-	HAVANA	gene	ENSG00000104714	14	ERICH1	protein_coding	-0.0703845555284981	5.256770481548344	-0.6867077044385854	0.49804524072491063	0.8440745220306858	-6.208450105277721	NA	NA	NA	NA	NA	NA	NA	NA	NA	NA	NA	NA
sn_broad	Excit	carrier	chr6	30345131	30346884	1754	+	HAVANA	gene	ENSG00000241370	6	RPP21	protein_coding	-0.15469717658894244	2.299531807564202	-0.6866177199951785	0.49810107708528184	0.8441157540762722	-5.852226640594798	NA	NA	NA	NA	NA	NA	NA	NA	NA	NA	NA	NA
sn_broad	Excit	carrier	chr16	11741910	11744506	2597	+	HAVANA	gene	ENSG00000262420	3	TXNDC11-AS1	lncRNA	0.222238871161885	-0.1772429921915033	0.6864400597774515	0.49821132757269926	0.8442244421881925	-5.402889005372142	NA	NA	NA	NA	NA	NA	NA	NA	NA	NA	NA	NA
sn_broad	Excit	carrier	chr11	27040725	27127809	87085	+	HAVANA	gene	ENSG00000129151	9	BBOX1	protein_coding	-0.19656428625667144	0.7570396948108854	-0.6864128160107957	0.49822823543120864	0.8442244421881925	-5.610503479775454	NA	NA	NA	NA	NA	NA	NA	NA	NA	NA	NA	NA
sn_broad	Excit	carrier	chr14	21090077	21104722	14646	-	HAVANA	gene	ENSG00000165804	16	ZNF219	protein_coding	0.13759176642230586	1.6512566020313293	0.6862340852089117	0.4983391662297255	0.8443590059739803	-5.741500363293953	NA	NA	NA	NA	NA	NA	NA	NA	NA	NA	NA	NA
sn_broad	Excit	carrier	chr15	68985795	68998679	12885	+	HAVANA	gene	ENSG00000288068	1	ENSG00000288068	lncRNA	0.2565021470207246	0.5665671447210028	0.6860805669758484	0.49843445970153244	0.8443617928995585	-5.478764927265198	NA	NA	NA	NA	NA	NA	NA	NA	NA	NA	NA	NA
sn_broad	Excit	carrier	chr3	53812335	53846419	34085	-	HAVANA	gene	ENSG00000016391	11	CHDH	protein_coding	0.1697484814469643	1.758239391388542	0.6860371769702953	0.49846139506169085	0.8443617928995585	-5.760025590330373	NA	NA	NA	NA	NA	NA	NA	NA	NA	NA	NA	NA
sn_broad	Excit	carrier	chr3	52198086	52214327	16242	+	HAVANA	gene	ENSG00000023330	15	ALAS1	protein_coding	-0.08535748059740333	2.2978967288108842	-0.6861162515876869	0.49841230825693805	0.8443617928995585	-5.824235469041144	NA	NA	NA	NA	NA	NA	NA	NA	NA	NA	NA	NA
sn_broad	Excit	carrier	chr2	68251603	68346035	94433	+	HAVANA	gene	ENSG00000289156	2	ENSG00000289156	lncRNA	-0.06293191468391468	4.531763449523093	-0.686028345421454	0.49846687755214125	0.8443617928995585	-6.153246558256617	NA	NA	NA	NA	NA	NA	NA	NA	NA	NA	NA	NA
sn_broad	Excit	carrier	chr4	111802795	111839886	37092	+	HAVANA	gene	ENSG00000250855	2	ENSG00000250855	lncRNA	-0.3657375649772927	-2.188889642887497	-0.6857202864275718	0.4986581370451637	0.844372656069252	-5.159441562773061	NA	NA	NA	NA	NA	NA	NA	NA	NA	NA	NA	NA
sn_broad	Excit	carrier	chr12	122634130	122634673	544	+	HAVANA	gene	ENSG00000274191	1	ENSG00000274191	lncRNA	-0.17346094077189958	-0.6606577620370874	-0.6857176192628507	0.49865979314342035	0.844372656069252	-5.328388842533481	NA	NA	NA	NA	NA	NA	NA	NA	NA	NA	NA	NA
sn_broad	Excit	carrier	chr15	100372936	100437914	64979	+	HAVANA	gene	ENSG00000259430	2	CERS3-AS1	lncRNA	-0.4249210545924332	-0.8094739208738414	-0.6859625413324794	0.4985077287898503	0.844372656069252	-5.345378950683223	NA	NA	NA	NA	NA	NA	NA	NA	NA	NA	NA	NA
sn_broad	Excit	carrier	chr1	230258694	230272100	13407	-	HAVANA	gene	ENSG00000227006	2	ENSG00000227006	lncRNA	0.1976690027852606	-0.15476591495508318	0.6856626751408175	0.4986939097825305	0.844372656069252	-5.448420493152107	NA	NA	NA	NA	NA	NA	NA	NA	NA	NA	NA	NA
sn_broad	Excit	carrier	chr9	113373419	113376986	3568	-	HAVANA	gene	ENSG00000119431	10	HDHD3	protein_coding	-0.12925893984425207	2.1808417117043097	-0.6857118824658824	0.49866335525088157	0.844372656069252	-5.822884158736564	NA	NA	NA	NA	NA	NA	NA	NA	NA	NA	NA	NA
sn_broad	Excit	carrier	chr16	14301389	14331067	29679	+	HAVANA	gene	ENSG00000262454	4	MIR193BHG	lncRNA	0.15176324198182112	2.4184844610949563	0.6858829540987171	0.49855713912696675	0.844372656069252	-5.864716387756262	NA	NA	NA	NA	NA	NA	NA	NA	NA	NA	NA	NA
sn_broad	Excit	carrier	chr7	128297685	128343908	46224	-	HAVANA	gene	ENSG00000106344	8	RBM28	protein_coding	-0.05336481820092098	4.623717594094799	-0.6858614275390412	0.49857050398595515	0.844372656069252	-6.161509754208709	NA	NA	NA	NA	NA	NA	NA	NA	NA	NA	NA	NA
sn_broad	Excit	carrier	chr4	68310387	68350090	39704	-	HAVANA	gene	ENSG00000083896	13	YTHDC1	protein_coding	0.05390649466384678	5.729057697263312	0.685464569224059	0.49881693123253534	0.8445275786558932	-6.224910220748249	NA	NA	NA	NA	NA	NA	NA	NA	NA	NA	NA	NA
sn_broad	Excit	carrier	chr19	10106362	10112012	5651	+	HAVANA	gene	ENSG00000130810	20	PPAN	protein_coding	-0.09002786409590424	1.9468685455820338	-0.6852613700280389	0.49894313323637063	0.844687866194983	-5.789913279717332	NA	NA	NA	NA	NA	NA	NA	NA	NA	NA	NA	NA
sn_broad	Excit	carrier	chr4	121035613	121073021	37409	-	HAVANA	gene	ENSG00000173376	14	NDNF	protein_coding	0.4612989297501453	-2.517047279121181	0.6847143998501255	0.499282931888518	0.8448432722296487	-5.1110781756084895	NA	NA	NA	NA	NA	NA	NA	NA	NA	NA	NA	NA
sn_broad	Excit	carrier	chr1	154564855	154567749	2895	-	HAVANA	gene	ENSG00000286391	3	ENSG00000286391	lncRNA	-0.2835986538830759	-2.0481749248416983	-0.6849002044856031	0.4991674884406563	0.8448432722296487	-5.150594859115594	NA	NA	NA	NA	NA	NA	NA	NA	NA	NA	NA	NA
sn_broad	Excit	carrier	chr6	106705328	106788148	82821	-	HAVANA	gene	ENSG00000235142	12	LINC02532	lncRNA	0.21759011457713723	-1.5252506636557062	0.6845004650832642	0.4994158715843766	0.8448432722296487	-5.223091073200225	NA	NA	NA	NA	NA	NA	NA	NA	NA	NA	NA	NA
sn_broad	Excit	carrier	chr19	2862270	2864428	2159	+	HAVANA	gene	ENSG00000287766	1	ENSG00000287766	lncRNA	0.16066403478002655	-0.6683061555769375	0.6845103574995337	0.4994097239701635	0.8448432722296487	-5.310930085803378	NA	NA	NA	NA	NA	NA	NA	NA	NA	NA	NA	NA
sn_broad	Excit	carrier	chr6	35041116	35058015	16900	-	HAVANA	gene	ENSG00000286550	1	ENSG00000286550	lncRNA	0.258446333736855	-0.7865835401120456	0.6844925011773912	0.49942082076206196	0.8448432722296487	-5.320991908119501	NA	NA	NA	NA	NA	NA	NA	NA	NA	NA	NA	NA
sn_broad	Excit	carrier	chr9	136949551	136955497	5947	+	HAVANA	gene	ENSG00000184925	12	LCN12	protein_coding	-0.16940157862281335	-0.20824939561510844	-0.6849159989755472	0.49915767575701175	0.8448432722296487	-5.420444598749067	NA	NA	NA	NA	NA	NA	NA	NA	NA	NA	NA	NA
sn_broad	Excit	carrier	chr4	16973275	17073903	100629	-	HAVANA	gene	ENSG00000249998	1	ENSG00000249998	lncRNA	0.12764587092516078	1.5237031583145462	0.6847857060300522	0.4992386264268952	0.8448432722296487	-5.690048282875297	NA	NA	NA	NA	NA	NA	NA	NA	NA	NA	NA	NA
sn_broad	Excit	carrier	chr1	161037631	161038977	1347	-	HAVANA	gene	ENSG00000215845	11	TSTD1	protein_coding	-0.17586784843617287	1.6476439552505193	-0.684719075810946	0.4992800264542465	0.8448432722296487	-5.712415764713455	NA	NA	NA	NA	NA	NA	NA	NA	NA	NA	NA	NA
sn_broad	Excit	carrier	chr1	156737303	156741590	4288	-	HAVANA	gene	ENSG00000143314	12	MRPL24	protein_coding	0.12730936141914762	1.8526083306829435	0.6845071466898706	0.4994117193141302	0.8448432722296487	-5.758772622691244	NA	NA	NA	NA	NA	NA	NA	NA	NA	NA	NA	NA
sn_broad	Excit	carrier	chr22	42085526	42090884	5359	-	HAVANA	gene	ENSG00000184983	11	NDUFA6	protein_coding	0.14310598784635942	2.020338576089637	0.6850227350815622	0.49909136637587326	0.8448432722296487	-5.770543571020366	NA	NA	NA	NA	NA	NA	NA	NA	NA	NA	NA	NA
sn_broad	Excit	carrier	chr12	109477402	109536705	59304	+	HAVANA	gene	ENSG00000151148	14	UBE3B	protein_coding	0.043753705154050415	4.842822173625361	0.6845706367660188	0.49937226450673555	0.8448432722296487	-6.173976880649952	NA	NA	NA	NA	NA	NA	NA	NA	NA	NA	NA	NA
sn_broad	Excit	carrier	chr9	128729786	128772414	42629	-	HAVANA	gene	ENSG00000160445	11	ZER1	protein_coding	0.06242541826236714	6.474667224752091	0.6846005784393976	0.49935365837916235	0.8448432722296487	-6.256292901856969	NA	NA	NA	NA	NA	NA	NA	NA	NA	NA	NA	NA
sn_broad	Excit	carrier	chr6	88609897	88963618	353722	-	HAVANA	gene	ENSG00000111880	16	RNGTT	protein_coding	0.07183380637155823	7.18650693340611	0.68445378926564715	0.4994448787119994	0.8448432722296487	-6.266700858977026	NA	NA	NA	NA	NA	NA	NA	NA	NA	NA	NA	NA
sn_broad	Excit	carrier	chr18	34892013	34903504	11492	-	HAVANA	gene	ENSG00000278464	2	ENSG00000278464	lncRNA	-0.24466491036673654	-2.1791166881064177	-0.684047425221396	0.499697457383798	0.8450924493385782	-5.133057126535791	NA	NA	NA	NA	NA	NA	NA	NA	NA	NA	NA	NA
sn_broad	Excit	carrier	chr6	116033901	116046753	12853	+	HAVANA	gene	ENSG00000287933	1	ENSG00000287933	lncRNA	0.24594302741506102	-1.2012540866438284	0.6840138009898395	0.4997183599873747	0.8450924493385782	-5.238362464352937	NA	NA	NA	NA	NA	NA	NA	NA	NA	NA	NA	NA
sn_broad	Excit	carrier	chr16	2154792	2155405	614	-	HAVANA	gene	ENSG00000260260	3	SNHG19	lncRNA	0.1346038872493942	2.046153729593347	0.6841216731871748	0.4996513026504765	0.8450924493385782	-5.81440193466674	NA	NA	NA	NA	NA	NA	NA	NA	NA	NA	NA	NA
sn_broad	Excit	carrier	chr19	19645198	19663676	18479	-	HAVANA	gene	ENSG00000105726	17	ATP13A1	protein_coding	-0.09373827762288633	2.943051997576682	-0.6840660135463417	0.49968590210659547	0.8450924493385782	-5.942621614464786	NA	NA	NA	NA	NA	NA	NA	NA	NA	NA	NA	NA
sn_broad	Excit	carrier	chr13	109785831	109808252	22422	+	HAVANA	gene	ENSG00000275741	1	ENSG00000275741	lncRNA	-0.08185592267785669	2.771469829667842	-0.6838468766269384	0.49982213626750205	0.8451619339983557	-5.897780951765395	NA	NA	NA	NA	NA	NA	NA	NA	NA	NA	NA	NA
sn_broad	Excit	carrier	chrX	130124666	130165879	41214	-	HAVANA	gene	ENSG00000156709	15	AIFM1	protein_coding	0.05282758241470842	3.506062368583549	0.6837954877536232	0.4998540869771172	0.8451619339983557	-6.0262632691742	NA	NA	NA	NA	NA	NA	NA	NA	NA	NA	NA	NA
sn_broad	Excit	carrier	chr2	62673851	63046487	372637	+	HAVANA	gene	ENSG00000115504	15	EHBP1	protein_coding	0.0642171546697865	8.30067608516872	0.6838002607799204	0.49985111932975523	0.8451619339983557	-6.265536059260388	NA	NA	NA	NA	NA	NA	NA	NA	NA	NA	NA	NA
sn_broad	Excit	carrier	chr1	153627926	153632039	4114	+	HAVANA	gene	ENSG00000160678	12	S100A1	protein_coding	-0.3302137734436984	-2.3653521648421325	-0.6832193752800295	0.5002123596026509	0.845181393606296	-5.140752642851492	NA	NA	NA	NA	NA	NA	NA	NA	NA	NA	NA	NA
sn_broad	Excit	carrier	chr4	7030554	7046231	15678	-	HAVANA	gene	ENSG00000245748	1	ENSG00000245748	lncRNA	0.19136682703146857	-1.9016632712454293	0.6833099766798018	0.500156006908269	0.845181393606296	-5.1563771625366135	NA	NA	NA	NA	NA	NA	NA	NA	NA	NA	NA	NA
sn_broad	Excit	carrier	chr22	26597028	26611453	14426	+	HAVANA	gene	ENSG00000286326	1	ENSG00000286326	lncRNA	-0.20509294634817365	-1.9624023428515767	-0.6834895632233557	0.5000443173147235	0.845181393606296	-5.15967534154581	NA	NA	NA	NA	NA	NA	NA	NA	NA	NA	NA	NA
sn_broad	Excit	carrier	chr12	93945041	93947813	2773	+	HAVANA	gene	ENSG00000271382	1	ENSG00000271382	lncRNA	0.22518774814508724	-1.5838003000493759	0.6832192707253532	0.5002124246361249	0.845181393606296	-5.181071807629638	NA	NA	NA	NA	NA	NA	NA	NA	NA	NA	NA	NA
sn_broad	Excit	carrier	chr17	1424473	1426484	2012	+	HAVANA	gene	ENSG00000262777	1	ENSG00000262777	lncRNA	0.275320283607398	-1.75069035493227	0.6834616378911537	0.5000616838958203	0.845181393606296	-5.198033040128131	NA	NA	NA	NA	NA	NA	NA	NA	NA	NA	NA	NA
sn_broad	Excit	carrier	chr5	38845858	38945596	99739	+	HAVANA	gene	ENSG00000145623	13	OSMR	protein_coding	-0.27085498204752456	-0.77624023390807	-0.6835586058527336	0.500001381606066	0.845181393606296	-5.355425216446852	NA	NA	NA	NA	NA	NA	NA	NA	NA	NA	NA	NA
sn_broad	Excit	carrier	chr1	15326680	15343876	17197	-	HAVANA	gene	ENSG00000233485	1	FHAD1-AS1	lncRNA	-0.16514409103221617	-0.1619495393643073	-0.6836170181403204	0.49996505822665194	0.845181393606296	-5.411192888284472	NA	NA	NA	NA	NA	NA	NA	NA	NA	NA	NA	NA
sn_broad	Excit	carrier	chr1	1418420	1421769	3350	-	HAVANA	gene	ENSG00000235098	9	ANKRD65	protein_coding	0.29964938312094214	-0.1547826933599253	0.6833036896474932	0.500159917232065	0.845181393606296	-5.5042244097086295	NA	NA	NA	NA	NA	NA	NA	NA	NA	NA	NA	NA
sn_broad	Excit	carrier	chr6	3138394	3153062	14669	-	HAVANA	gene	ENSG00000228170	1	ENSG00000228170	lncRNA	0.15855267888535962	0.16444669961063982	0.6831870479508899	0.5002324675708952	0.845181393606296	-5.507851161754541	NA	NA	NA	NA	NA	NA	NA	NA	NA	NA	NA	NA
sn_broad	Excit	carrier	chr22	42183827	42207600	23774	-	HAVANA	gene	ENSG00000288719	1	ENSG00000288719	lncRNA	-0.14789667220592478	1.055162835828547	-0.6833671164748105	0.5001204686519811	0.845181393606296	-5.6093938756265205	NA	NA	NA	NA	NA	NA	NA	NA	NA	NA	NA	NA
sn_broad	Excit	carrier	chr1	11919591	11926428	6838	-	HAVANA	gene	ENSG00000116685	17	KIAA2013	protein_coding	-0.07822224029187241	3.460712374171555	-0.6831682464415987	0.5002441625327548	0.845181393606296	-6.022642859656719	NA	NA	NA	NA	NA	NA	NA	NA	NA	NA	NA	NA
sn_broad	Excit	carrier	chr9	35736866	35749228	12363	-	HAVANA	gene	ENSG00000070610	14	GBA2	protein_coding	-0.0666873924009459	3.9877804706035755	-0.6832974278881682	0.5001638118539278	0.845181393606296	-6.088268981607244	NA	NA	NA	NA	NA	NA	NA	NA	NA	NA	NA	NA
sn_broad	Excit	carrier	chr16	48559661	48587403	27743	+	HAVANA	gene	ENSG00000261267	1	ENSG00000261267	lncRNA	0.1845805848347784	0.5938350166795969	0.6830114745597677	0.5003416841312225	0.8452928527909939	-5.571068310228435	NA	NA	NA	NA	NA	NA	NA	NA	NA	NA	NA	NA
sn_broad	Excit	carrier	chr2	230121370	230174223	52854	+	HAVANA	gene	ENSG00000225963	8	ENSG00000225963	lncRNA	-0.08429012395808	1.7199752534058208	-0.6829327223392204	0.5003906767946747	0.8453176818315452	-5.744291538023662	NA	NA	NA	NA	NA	NA	NA	NA	NA	NA	NA	NA
sn_broad	Excit	carrier	chr11	64726911	64745456	18546	-	HAVANA	gene	ENSG00000068831	19	RASGRP2	protein_coding	0.1649970912156824	2.082450016219613	0.6828864165415356	0.5004194854185475	0.8453176818315452	-5.816638933969132	NA	NA	NA	NA	NA	NA	NA	NA	NA	NA	NA	NA
sn_broad	Excit	carrier	chr20	18786065	18794579	8515	-	HAVANA	gene	ENSG00000179935	10	LINC00652	lncRNA	0.19765279734556263	-1.663668030250534	0.6826551514307099	0.5005633782666353	0.8453475458359447	-5.187025501546106	NA	NA	NA	NA	NA	NA	NA	NA	NA	NA	NA	NA
sn_broad	Excit	carrier	chr17	45545804	45563230	17427	+	HAVANA	gene	ENSG00000267198	1	ENSG00000267198	lncRNA	-0.2898423609588918	-1.7476914854934502	-0.6827826531894178	0.5004840439758071	0.8453475458359447	-5.188398117764641	NA	NA	NA	NA	NA	NA	NA	NA	NA	NA	NA	NA
sn_broad	Excit	carrier	chr10	86965345	86971311	5967	-	HAVANA	gene	ENSG00000272734	1	ADIRF-AS1	lncRNA	-0.1716858776185829	-0.1803840602101822	-0.6826909328810462	0.5005411135810434	0.8453475458359447	-5.396254046947193	NA	NA	NA	NA	NA	NA	NA	NA	NA	NA	NA	NA
sn_broad	Excit	carrier	chr8	102864271	103002424	138154	+	HAVANA	gene	ENSG00000253320	7	MAILR	lncRNA	0.06123605176745173	5.794522271943483	0.6827324726320251	0.5005152665399626	0.8453475458359447	-6.2308776470670475	NA	NA	NA	NA	NA	NA	NA	NA	NA	NA	NA	NA
sn_broad	Excit	carrier	chr17	55271504	55273653	2150	-	HAVANA	gene	ENSG00000263096	1	ENSG00000263096	lncRNA	0.28100364148061374	-2.100400958471418	0.6825302511949192	0.5006411006589837	0.8453722253721689	-5.150169228273839	NA	NA	NA	NA	NA	NA	NA	NA	NA	NA	NA	NA
sn_broad	Excit	carrier	chr2	178723457	178727046	3590	+	HAVANA	gene	ENSG00000267784	1	ENSG00000267784	lncRNA	0.0896097823533244	2.600363167470261	0.6825468624073199	0.5006307635143781	0.8453722253721689	-5.869076060841184	NA	NA	NA	NA	NA	NA	NA	NA	NA	NA	NA	NA
sn_broad	Excit	carrier	chr16	57798186	57816946	18761	+	HAVANA	gene	ENSG00000187185	4	ENSG00000187185	lncRNA	0.23094828244417953	-1.6100783266639882	0.6821678167056693	0.5008666730935531	0.8454378886942886	-5.21333006787985	NA	NA	NA	NA	NA	NA	NA	NA	NA	NA	NA	NA
sn_broad	Excit	carrier	chr10	13710415	13712054	1640	+	HAVANA	gene	ENSG00000225112	1	ENSG00000225112	lncRNA	0.23442873601395423	-1.4456105581761822	0.6819348792490424	0.5010116790124276	0.8454378886942886	-5.241079010782414	NA	NA	NA	NA	NA	NA	NA	NA	NA	NA	NA	NA
sn_broad	Excit	carrier	chr7	28987028	28988899	1872	+	HAVANA	gene	ENSG00000233517	1	ENSG00000233517	lncRNA	-0.19129455132901363	-1.2810492348301474	-0.6818439343690496	0.5010682994915525	0.8454378886942886	-5.256093727584406	NA	NA	NA	NA	NA	NA	NA	NA	NA	NA	NA	NA
sn_broad	Excit	carrier	chr2	112736349	112764664	28316	-	HAVANA	gene	ENSG00000169607	13	CKAP2L	protein_coding	0.17751853730074962	-0.8229214667315128	0.6822559503374509	0.5008118151408243	0.8454378886942886	-5.2728927152737	NA	NA	NA	NA	NA	NA	NA	NA	NA	NA	NA	NA
sn_broad	Excit	carrier	chr21	45555648	45556595	948	+	HAVANA	gene	ENSG00000288885	2	ENSG00000288885	lncRNA	0.21477646151229793	-0.736881376715619	0.6823588607302242	0.5007477637863647	0.8454378886942886	-5.28686013537595	NA	NA	NA	NA	NA	NA	NA	NA	NA	NA	NA	NA
sn_broad	Excit	carrier	chr7	128937457	128950038	12582	+	HAVANA	gene	ENSG00000128604	21	IRF5	protein_coding	-0.23296147161800396	-0.3392711522383037	-0.6822891034665711	0.5007911801566138	0.8454378886942886	-5.381728786409912	NA	NA	NA	NA	NA	NA	NA	NA	NA	NA	NA	NA
sn_broad	Excit	carrier	chr17	50050349	50055746	5398	-	HAVANA	gene	ENSG00000246640	2	PICART1	lncRNA	-0.1368086993120769	0.018526916261270825	-0.6820746325285364	0.5009246783669843	0.8454378886942886	-5.44960740552384	NA	NA	NA	NA	NA	NA	NA	NA	NA	NA	NA	NA
sn_broad	Excit	carrier	chr2	55865967	55924139	58173	-	HAVANA	gene	ENSG00000115380	20	EFEMP1	protein_coding	0.2792715153681542	0.7832757288821535	0.6817916655471835	0.5011008426431606	0.8454378886942886	-5.622320659072154	NA	NA	NA	NA	NA	NA	NA	NA	NA	NA	NA	NA
sn_broad	Excit	carrier	chr10	32347397	32374488	27092	+	HAVANA	gene	ENSG00000229327	1	EPC1-AS1	lncRNA	0.16339529256738583	1.4553624446613809	0.6820505091146484	0.5009396953185781	0.8454378886942886	-5.738909941479016	NA	NA	NA	NA	NA	NA	NA	NA	NA	NA	NA	NA
sn_broad	Excit	carrier	chr7	43117896	43163187	45292	+	HAVANA	gene	ENSG00000181211	1	HECW1-IT1	lncRNA	-0.1295110506490315	2.3355001745350386	-0.681922677271219	0.5010192755140215	0.8454378886942886	-5.8163531810693545	NA	NA	NA	NA	NA	NA	NA	NA	NA	NA	NA	NA
sn_broad	Excit	carrier	chr19	43872365	43901385	29021	-	HAVANA	gene	ENSG00000176222	10	ZNF404	protein_coding	-0.08562516456146274	2.539471609116779	-0.6818583313853616	0.5010593359562205	0.8454378886942886	-5.884066262624357	NA	NA	NA	NA	NA	NA	NA	NA	NA	NA	NA	NA
sn_broad	Excit	carrier	chr22	39242188	39279897	37710	+	HAVANA	gene	ENSG00000284633	2	ENSG00000284633	lncRNA	0.08578122513583253	3.3638594633992622	0.681838739273883	0.5010715339628545	0.8454378886942886	-6.019410402244482	NA	NA	NA	NA	NA	NA	NA	NA	NA	NA	NA	NA
sn_broad	Excit	carrier	chr19	57769655	57819939	50285	+	HAVANA	gene	ENSG00000083828	16	ZNF586	protein_coding	-0.05711432376723824	5.967056897903403	-0.682104652175839	0.5009059913308702	0.8454378886942886	-6.246032007285542	NA	NA	NA	NA	NA	NA	NA	NA	NA	NA	NA	NA
sn_broad	Excit	carrier	chr11	114059041	114256765	197725	+	HAVANA	gene	ENSG00000109906	15	ZBTB16	protein_coding	-0.1392624430365088	6.779606173512984	-0.6817580343816524	0.5011217824069764	0.8454378886942886	-6.269921860781105	NA	NA	NA	NA	NA	NA	NA	NA	NA	NA	NA	NA
sn_broad	Excit	carrier	chr4	757022	757740	719	-	HAVANA	gene	ENSG00000272588	1	ENSG00000272588	lncRNA	-0.22802197042154937	-2.16874763347027	-0.6816420848634122	0.5011939797770866	0.8454746427356847	-5.149716069848541	NA	NA	NA	NA	NA	NA	NA	NA	NA	NA	NA	NA
sn_broad	Excit	carrier	chr5	133955510	133968674	13165	-	HAVANA	gene	ENSG00000113583	8	C5orf15	protein_coding	-0.0558099755164434	3.813788018647953	-0.6816216824597168	0.5012066841823054	0.8454746427356847	-6.060544682770907	NA	NA	NA	NA	NA	NA	NA	NA	NA	NA	NA	NA
sn_broad	Excit	carrier	chr14	63543569	63544664	1096	+	HAVANA	gene	ENSG00000261242	1	ENSG00000261242	lncRNA	0.1696961834250758	-0.4041049180749514	0.6815668072366915	0.5012408554157604	0.8454790503962498	-5.395290681160858	NA	NA	NA	NA	NA	NA	NA	NA	NA	NA	NA	NA
sn_broad	Excit	carrier	chr9	32540544	32552586	12043	-	HAVANA	gene	ENSG00000197579	8	TOPORS	protein_coding	-0.07288307559362095	3.439219865538012	-0.6814164184940928	0.501334510346671	0.8455837866216106	-6.004424607997991	NA	NA	NA	NA	NA	NA	NA	NA	NA	NA	NA	NA
sn_broad	Excit	carrier	chr17	73513469	73521407	7939	+	HAVANA	gene	ENSG00000264985	4	ENSG00000264985	lncRNA	-0.27244906997748064	-2.562274072975615	-0.681090441409322	0.5015375468985976	0.8458418031756268	-5.078635653690153	NA	NA	NA	NA	NA	NA	NA	NA	NA	NA	NA	NA
sn_broad	Excit	carrier	chr13	81018176	81044691	26516	+	HAVANA	gene	ENSG00000229246	2	LINC00377	lncRNA	0.23523024037919626	-0.043870223096047566	0.6809978659261536	0.50159521640663	0.8458418031756268	-5.437498048738324	NA	NA	NA	NA	NA	NA	NA	NA	NA	NA	NA	NA
sn_broad	Excit	carrier	chr1	100220488	100253414	32927	+	HAVANA	gene	ENSG00000285530	1	ENSG00000285530	lncRNA	-0.15462176211787504	1.1153958856791093	-0.6809680801486061	0.5016137721195312	0.8458418031756268	-5.679501808873493	NA	NA	NA	NA	NA	NA	NA	NA	NA	NA	NA	NA
sn_broad	Excit	carrier	chr2	20248691	20352234	103544	-	HAVANA	gene	ENSG00000055917	17	PUM2	protein_coding	0.051489164554100686	7.401236978537514	0.6810513050563073	0.5015619262729774	0.8458418031756268	-6.269954132608159	NA	NA	NA	NA	NA	NA	NA	NA	NA	NA	NA	NA
sn_broad	Excit	carrier	chr9	89605012	89606555	1544	+	HAVANA	gene	ENSG00000130222	11	GADD45G	protein_coding	0.35369633795231814	0.3934205199712796	0.680856600024201	0.5016832245483818	0.8459056749245198	-5.477632229621042	NA	NA	NA	NA	NA	NA	NA	NA	NA	NA	NA	NA
sn_broad	Excit	carrier	chr5	170763350	170814047	50698	+	HAVANA	gene	ENSG00000094755	17	GABRP	protein_coding	-0.2525681943253725	-2.2607415706366902	-0.6808002907576888	0.5017183074212404	0.8459115905678067	-5.147282294894282	NA	NA	NA	NA	NA	NA	NA	NA	NA	NA	NA	NA
sn_broad	Excit	carrier	chr11	59560234	59566283	6050	-	HAVANA	gene	ENSG00000255008	5	LINC02739	lncRNA	0.2652154843461241	-2.1936710759337004	0.6806261767292557	0.5018267959357283	0.846041261715065	-5.114911359230745	NA	NA	NA	NA	NA	NA	NA	NA	NA	NA	NA	NA
sn_broad	Excit	carrier	chr17	63938554	63972918	34365	-	HAVANA	gene	ENSG00000007314	12	SCN4A	protein_coding	-0.26545751575139864	-2.3129397648291463	-0.6800604313780664	0.502179396036414	0.846073463563061	-5.106692097356759	NA	NA	NA	NA	NA	NA	NA	NA	NA	NA	NA	NA
sn_broad	Excit	carrier	chr4	89119284	89119871	588	+	HAVANA	gene	ENSG00000270720	1	ENSG00000270720	lncRNA	-0.21229321509842403	-2.188479807750527	-0.6796184922165	0.5024549303019952	0.846073463563061	-5.148947138136729	NA	NA	NA	NA	NA	NA	NA	NA	NA	NA	NA	NA
sn_broad	Excit	carrier	chr1	116423724	116478842	55119	-	HAVANA	gene	ENSG00000233154	6	LINC01762	lncRNA	0.2819917575948252	-1.0984512499360022	0.6797159635417993	0.5023941529422673	0.846073463563061	-5.247351090018575	NA	NA	NA	NA	NA	NA	NA	NA	NA	NA	NA	NA
sn_broad	Excit	carrier	chr20	10172522	10200824	28303	+	HAVANA	gene	ENSG00000230506	2	ENSG00000230506	lncRNA	0.1430698760179432	-0.6998278524098498	0.6796300831231314	0.5024477026824166	0.846073463563061	-5.302145520707708	NA	NA	NA	NA	NA	NA	NA	NA	NA	NA	NA	NA
sn_broad	Excit	carrier	chr12	87980035	88034037	54003	-	HAVANA	gene	ENSG00000165805	10	C12orf50	protein_coding	0.18283173575631373	-0.703552408167534	0.6798358618637299	0.5023193970620651	0.846073463563061	-5.313250012249865	NA	NA	NA	NA	NA	NA	NA	NA	NA	NA	NA	NA
sn_broad	Excit	carrier	chr3	131771870	131804604	32735	-	HAVANA	gene	ENSG00000289118	1	ENSG00000289118	lncRNA	0.17988888839769046	-0.2711315397171615	0.6797987546060194	0.502342532549693	0.846073463563061	-5.415706599720522	NA	NA	NA	NA	NA	NA	NA	NA	NA	NA	NA	NA
sn_broad	Excit	carrier	chr17	49361150	49369998	8849	+	HAVANA	gene	ENSG00000248714	7	ZNF652-AS1	lncRNA	0.11089329775840509	-0.030855265595903996	0.6802847872041883	0.5020395499894506	0.846073463563061	-5.426282699769713	NA	NA	NA	NA	NA	NA	NA	NA	NA	NA	NA	NA
sn_broad	Excit	carrier	chr1	38043829	38046793	2965	-	HAVANA	gene	ENSG00000185668	8	POU3F1	protein_coding	0.2278448857537398	1.2758566746024314	0.6798039180293358	0.5023393132431269	0.846073463563061	-5.647119510312138	NA	NA	NA	NA	NA	NA	NA	NA	NA	NA	NA	NA
sn_broad	Excit	carrier	chrX	48893447	48898143	4697	-	HAVANA	gene	ENSG00000126768	13	TIMM17B	protein_coding	0.1327571126790259	1.3508255268189373	0.6796486699002816	0.5024361128426864	0.846073463563061	-5.660996574129073	NA	NA	NA	NA	NA	NA	NA	NA	NA	NA	NA	NA
sn_broad	Excit	carrier	chr10	95109136	95111642	2507	-	HAVANA	gene	ENSG00000231829	4	ENSG00000231829	lncRNA	-0.20440166180320485	1.8913354178603041	-0.6804735786856336	0.5019218888556582	0.846073463563061	-5.722126325483379	NA	NA	NA	NA	NA	NA	NA	NA	NA	NA	NA	NA
sn_broad	Excit	carrier	chr11	62575045	62591637	16593	-	HAVANA	gene	ENSG00000149016	16	TUT1	protein_coding	0.08658722024923571	1.9417954183970867	0.680392386705023	0.5019724885118765	0.846073463563061	-5.779952409451699	NA	NA	NA	NA	NA	NA	NA	NA	NA	NA	NA	NA
sn_broad	Excit	carrier	chr13	66303871	66323561	19691	+	HAVANA	gene	ENSG00000234527	1	PCDH9-AS1	lncRNA	0.1990256301836042	1.945544670938453	0.680157788345628	0.5021187085709475	0.846073463563061	-5.79226575548496	NA	NA	NA	NA	NA	NA	NA	NA	NA	NA	NA	NA
sn_broad	Excit	carrier	chr21	29004384	29019360	14977	-	HAVANA	gene	ENSG00000156253	7	RWDD2B	protein_coding	0.11018338496706259	2.356569382537303	0.6798553082089506	0.5023072729685234	0.846073463563061	-5.831876792658981	NA	NA	NA	NA	NA	NA	NA	NA	NA	NA	NA	NA
sn_broad	Excit	carrier	chr19	44662278	44684359	22082	+	HAVANA	gene	ENSG00000186567	14	CEACAM19	protein_coding	-0.09318023739470616	2.5640575138802526	-0.6798749142767109	0.5022950494591543	0.846073463563061	-5.88124153748045	NA	NA	NA	NA	NA	NA	NA	NA	NA	NA	NA	NA
sn_broad	Excit	carrier	chr12	21468910	21501669	32760	-	HAVANA	gene	ENSG00000004700	16	RECQL	protein_coding	0.060245442985010556	3.7418275962642475	0.6802321988674943	0.502072327534044	0.846073463563061	-6.068804816835427	NA	NA	NA	NA	NA	NA	NA	NA	NA	NA	NA	NA
sn_broad	Excit	carrier	chr3	44915257	44976185	60929	-	HAVANA	gene	ENSG00000163812	16	ZDHHC3	protein_coding	0.05620078774623849	4.423029184567966	0.6795542281525255	0.5024950038204535	0.846073463563061	-6.143117574817692	NA	NA	NA	NA	NA	NA	NA	NA	NA	NA	NA	NA
sn_broad	Excit	carrier	chr16	31713229	31794869	81641	+	HAVANA	gene	ENSG00000197302	11	KRBOX5	protein_coding	-0.057134165780220236	4.834288399047914	-0.6800938945985273	0.5021585362760612	0.846073463563061	-6.173482321267105	NA	NA	NA	NA	NA	NA	NA	NA	NA	NA	NA	NA
sn_broad	Excit	carrier	chr5	93583222	93594611	11390	+	HAVANA	gene	ENSG00000175745	15	NR2F1	protein_coding	0.11516189607786087	5.5949249636298095	0.6795316441390513	0.5025090870895236	0.846073463563061	-6.224027308293493	NA	NA	NA	NA	NA	NA	NA	NA	NA	NA	NA	NA
sn_broad	Excit	carrier	chr12	12357078	12471233	114156	+	HAVANA	gene	ENSG00000165714	11	BORCS5	protein_coding	-0.06432312387257166	5.823050711478194	-0.6796497378362907	0.5024354469325709	0.846073463563061	-6.2349712353102165	NA	NA	NA	NA	NA	NA	NA	NA	NA	NA	NA	NA
sn_broad	Excit	carrier	chr7	152134922	152436644	301723	-	HAVANA	gene	ENSG00000055609	21	KMT2C	protein_coding	0.06690112481676058	7.984291178212574	0.6805279456307728	0.50188800842326	0.846073463563061	-6.27170085400892	NA	NA	NA	NA	NA	NA	NA	NA	NA	NA	NA	NA
sn_broad	Excit	carrier	chr19	3224661	3297076	72416	+	HAVANA	gene	ENSG00000161082	13	CELF5	protein_coding	0.06351603357303315	7.646429709475088	0.6796886246337241	0.5024111994559826	0.846073463563061	-6.276237588657037	NA	NA	NA	NA	NA	NA	NA	NA	NA	NA	NA	NA
sn_broad	Excit	carrier	chr2	23375229	23381299	6071	-	HAVANA	gene	ENSG00000235497	5	LINC02923	lncRNA	-0.15510078867561805	-0.14327451264481714	-0.6791701554132641	0.5027345394936182	0.8461108016316821	-5.4045784034174424	NA	NA	NA	NA	NA	NA	NA	NA	NA	NA	NA	NA
sn_broad	Excit	carrier	chr15	90604225	90614558	10334	-	HAVANA	gene	ENSG00000259314	1	ENSG00000259314	lncRNA	0.19323374099221846	-0.3189868473041312	0.6790403652744749	0.5028155004582886	0.8461108016316821	-5.4237291979704985	NA	NA	NA	NA	NA	NA	NA	NA	NA	NA	NA	NA
sn_broad	Excit	carrier	chr20	32052197	32101856	49660	+	HAVANA	gene	ENSG00000101336	18	HCK	protein_coding	-0.12330288312843418	0.5458650351108302	-0.6792036538280687	0.5027136449116654	0.8461108016316821	-5.557155780968582	NA	NA	NA	NA	NA	NA	NA	NA	NA	NA	NA	NA
sn_broad	Excit	carrier	chr11	65014160	65022184	8025	+	HAVANA	gene	ENSG00000213465	8	ARL2	protein_coding	0.1481139837510288	2.4377645295244372	0.6793191136241529	0.5026416307646384	0.8461108016316821	-5.832943969418606	NA	NA	NA	NA	NA	NA	NA	NA	NA	NA	NA	NA
sn_broad	Excit	carrier	chr14	67627299	67639675	12377	-	HAVANA	gene	ENSG00000286861	1	ENSG00000286861	lncRNA	-0.12722833015073387	2.2124816718307843	-0.6791252577828503	0.5027625450778243	0.8461108016316821	-5.83652304302175	NA	NA	NA	NA	NA	NA	NA	NA	NA	NA	NA	NA
sn_broad	Excit	carrier	chr17	55751051	55842830	91780	+	HAVANA	gene	ENSG00000141179	14	PCTP	protein_coding	-0.0808405428924468	3.802715217150722	-0.6792474526549381	0.5026863261953978	0.8461108016316821	-6.062647035412433	NA	NA	NA	NA	NA	NA	NA	NA	NA	NA	NA	NA
sn_broad	Excit	carrier	chr13	113297239	113323672	26434	+	HAVANA	gene	ENSG00000185896	11	LAMP1	protein_coding	0.07447117578164253	4.765338916013263	0.6790699745247405	0.502797030052063	0.8461108016316821	-6.15806376454752	NA	NA	NA	NA	NA	NA	NA	NA	NA	NA	NA	NA
sn_broad	Excit	carrier	chr7	110662644	111562517	899874	-	HAVANA	gene	ENSG00000184903	10	IMMP2L	protein_coding	0.07391851257593007	8.778163254058473	0.6793082793756224	0.5026483880163553	0.8461108016316821	-6.260395294189687	NA	NA	NA	NA	NA	NA	NA	NA	NA	NA	NA	NA
sn_broad	Excit	carrier	chr2	154697855	154858354	160500	+	HAVANA	gene	ENSG00000162989	5	KCNJ3	protein_coding	-0.08224064109405083	8.41744242976763	-0.6793819172886268	0.5026024615183033	0.8461108016316821	-6.265857430368632	NA	NA	NA	NA	NA	NA	NA	NA	NA	NA	NA	NA
sn_broad	Excit	carrier	chr10	42782795	42834937	52143	+	HAVANA	gene	ENSG00000165733	8	BMS1	protein_coding	0.06519303802618825	4.574097690599875	0.6789196784175546	0.5028907894711665	0.8461843449768888	-6.145823040602038	NA	NA	NA	NA	NA	NA	NA	NA	NA	NA	NA	NA
sn_broad	Excit	carrier	chr2	11372612	11403175	30564	+	HAVANA	gene	ENSG00000224177	8	LINC00570	lncRNA	0.18197888382331306	-0.9682192784080367	0.6788486619554144	0.5029350951575702	0.8461963817472483	-5.276952000163557	NA	NA	NA	NA	NA	NA	NA	NA	NA	NA	NA	NA
sn_broad	Excit	carrier	chr19	14380501	14408725	28225	+	HAVANA	gene	ENSG00000123146	20	ADGRE5	protein_coding	0.21934449474474882	-0.7418184338522092	0.6788069599686395	0.5029611131702132	0.8461963817472483	-5.304632774587361	NA	NA	NA	NA	NA	NA	NA	NA	NA	NA	NA	NA
sn_broad	Excit	carrier	chr3	8079322	8125538	46217	+	HAVANA	gene	ENSG00000228351	3	ENSG00000228351	lncRNA	-0.20887417526129792	-0.6311888492632035	-0.6787557577455514	0.5029930594397207	0.8461969893531904	-5.357393217533021	NA	NA	NA	NA	NA	NA	NA	NA	NA	NA	NA	NA
sn_broad	Excit	carrier	chr5	602620	612210	9591	-	HAVANA	gene	ENSG00000249650	1	CEP72-DT	lncRNA	-0.14720760428571725	-1.241567194642241	-0.6786260481628862	0.5030739933597921	0.8462800047784873	-5.278876416271458	NA	NA	NA	NA	NA	NA	NA	NA	NA	NA	NA	NA
sn_broad	Excit	carrier	chr5	180784780	180815652	30873	-	HAVANA	gene	ENSG00000131446	17	MGAT1	protein_coding	0.07270843439645946	3.395027317261739	0.6785716514108571	0.5031079370566691	0.8462839669545565	-6.0139190220660135	NA	NA	NA	NA	NA	NA	NA	NA	NA	NA	NA	NA
sn_broad	Excit	carrier	chr2	104702650	104705813	3164	+	HAVANA	gene	ENSG00000228528	2	ENSG00000228528	lncRNA	-0.35047223764767677	-3.317190827121355	-0.6782730864213018	0.5032942650312555	0.846351083060063	-5.046213195219387	NA	NA	NA	NA	NA	NA	NA	NA	NA	NA	NA	NA
sn_broad	Excit	carrier	chr5	141302635	141304049	1415	-	HAVANA	gene	ENSG00000120329	7	SLC25A2	protein_coding	0.312352817372914	-2.7990758109539216	0.6782535317427247	0.5033064700270479	0.846351083060063	-5.090725363644257	NA	NA	NA	NA	NA	NA	NA	NA	NA	NA	NA	NA
sn_broad	Excit	carrier	chr9	32840598	32841762	1165	-	HAVANA	gene	ENSG00000231193	1	ENSG00000231193	lncRNA	-0.2631594998518235	-1.2085550394181475	-0.6782040058690387	0.5033373821953635	0.846351083060063	-5.26060491795873	NA	NA	NA	NA	NA	NA	NA	NA	NA	NA	NA	NA
sn_broad	Excit	carrier	chr10	73110375	73131828	21454	+	HAVANA	gene	ENSG00000166321	14	NUDT13	protein_coding	-0.1427238900337502	1.3677704288862023	-0.6784103914454773	0.5032085711469945	0.846351083060063	-5.711860645385194	NA	NA	NA	NA	NA	NA	NA	NA	NA	NA	NA	NA
sn_broad	Excit	carrier	chr7	73683597	73698212	14616	+	HAVANA	gene	ENSG00000071462	13	BUD23	protein_coding	-0.0710129808637816	3.523912741617944	-0.6782821716886026	0.5032885945442241	0.846351083060063	-6.0373312605720635	NA	NA	NA	NA	NA	NA	NA	NA	NA	NA	NA	NA
sn_broad	Excit	carrier	chr10	91306958	91575243	268286	-	HAVANA	gene	ENSG00000289228	2	ENSG00000289228	lncRNA	0.12109245226998233	3.966966338427545	0.678286800468512	0.5032857055470011	0.846351083060063	-6.109720976753369	NA	NA	NA	NA	NA	NA	NA	NA	NA	NA	NA	NA
sn_broad	Excit	carrier	chr12	97430884	97598415	167532	+	HAVANA	gene	ENSG00000255794	11	RMST	lncRNA	0.20305586536760734	6.273748417685514	0.6781507551059069	0.5033706204789943	0.8463538529718047	-6.251164658765881	NA	NA	NA	NA	NA	NA	NA	NA	NA	NA	NA	NA
sn_broad	Excit	carrier	chr19	53066606	53103434	36829	-	HAVANA	gene	ENSG00000170949	18	ZNF160	protein_coding	-0.05505886738918653	4.141595112814386	-0.6779764651200345	0.5034794180862432	0.8463774292494535	-6.113505370387408	NA	NA	NA	NA	NA	NA	NA	NA	NA	NA	NA	NA
sn_broad	Excit	carrier	chr2	64631621	64751005	119385	-	HAVANA	gene	ENSG00000179833	4	SERTAD2	protein_coding	0.0793603915510106	5.333989790431295	0.6780513413764089	0.5034326762301882	0.8463774292494535	-6.208252329912076	NA	NA	NA	NA	NA	NA	NA	NA	NA	NA	NA	NA
sn_broad	Excit	carrier	chr11	115169218	115504957	335740	-	HAVANA	gene	ENSG00000182985	19	CADM1	protein_coding	0.13443624916501395	9.224142094895543	0.6779838297992307	0.50347482054327	0.8463774292494535	-6.250865587697892	NA	NA	NA	NA	NA	NA	NA	NA	NA	NA	NA	NA
sn_broad	Excit	carrier	chr12	10937408	11171573	234166	-	HAVANA	gene	ENSG00000212127	6	TAS2R14	protein_coding	0.08359521828265049	2.4817077847575346	0.6779016387501308	0.503526131216978	0.8464028473731997	-5.860434987410792	NA	NA	NA	NA	NA	NA	NA	NA	NA	NA	NA	NA
sn_broad	Excit	carrier	chr4	38420662	38523180	102519	-	HAVANA	gene	ENSG00000249534	2	LINC01258	lncRNA	-0.15311389121422248	-0.8905924945663639	-0.6777367528110347	0.5036290758929981	0.8464539354787617	-5.297530828673636	NA	NA	NA	NA	NA	NA	NA	NA	NA	NA	NA	NA
sn_broad	Excit	carrier	chr17	61119095	61135969	16875	-	HAVANA	gene	ENSG00000286997	1	ENSG00000286997	lncRNA	-0.21929941937787534	0.6684385478687778	-0.6777975566346468	0.5035911123465429	0.8464539354787617	-5.6269640155366885	NA	NA	NA	NA	NA	NA	NA	NA	NA	NA	NA	NA
sn_broad	Excit	carrier	chr1	148159213	148255012	95800	-	HAVANA	gene	ENSG00000227733	12	ENSG00000227733	lncRNA	0.12843816625241988	4.863152204813037	0.677701146658147	0.5036513077327065	0.8464539354787617	-6.142327256769808	NA	NA	NA	NA	NA	NA	NA	NA	NA	NA	NA	NA
sn_broad	Excit	carrier	chr19	4356637	4358448	1812	-	HAVANA	gene	ENSG00000269318	1	ENSG00000269318	lncRNA	-0.25125949702476635	-2.0791577694620145	-0.6776406612056181	0.503689075012007	0.8464643086593074	-5.183510252967089	NA	NA	NA	NA	NA	NA	NA	NA	NA	NA	NA	NA
sn_broad	Excit	carrier	chr4	87568035	87733956	165922	-	HAVANA	gene	ENSG00000249001	6	ENSG00000249001	lncRNA	-0.19295717891486985	-0.8580707247740238	-0.6772614705381987	0.503925878640041	0.8467560345362104	-5.287411474527356	NA	NA	NA	NA	NA	NA	NA	NA	NA	NA	NA	NA
sn_broad	Excit	carrier	chr2	171522247	171558129	35883	+	HAVANA	gene	ENSG00000071967	12	CYBRD1	protein_coding	-0.16224628927301143	0.6439545345133978	-0.677275552400547	0.5039170834433722	0.8467560345362104	-5.555006379821191	NA	NA	NA	NA	NA	NA	NA	NA	NA	NA	NA	NA
sn_broad	Excit	carrier	chr2	72887382	72892158	4777	+	HAVANA	gene	ENSG00000116096	6	SPR	protein_coding	-0.25235828309694797	-1.6369499930288183	-0.6771281960347986	0.5040091229628908	0.8468427979491256	-5.180787168387115	NA	NA	NA	NA	NA	NA	NA	NA	NA	NA	NA	NA
sn_broad	Excit	carrier	chr8	23135588	23164027	28440	-	HAVANA	gene	ENSG00000173530	6	TNFRSF10D	protein_coding	-0.3288421154932468	-2.5931715266416884	-0.6770202935890353	0.5040765253058139	0.8468631520521218	-5.088057012956811	NA	NA	NA	NA	NA	NA	NA	NA	NA	NA	NA	NA
sn_broad	Excit	carrier	chr17	10729777	10815164	85388	+	HAVANA	gene	ENSG00000263400	8	TMEM220-AS1	lncRNA	0.17850148728924126	0.26232649752372594	0.6768832592338317	0.5041621324233756	0.8468631520521218	-5.481966056566586	NA	NA	NA	NA	NA	NA	NA	NA	NA	NA	NA	NA
sn_broad	Excit	carrier	chr4	102885048	103019719	134672	-	HAVANA	gene	ENSG00000164037	17	SLC9B1	protein_coding	-0.09302131351835707	2.936720701742008	-0.676891250409127	0.5041571400114839	0.8468631520521218	-5.928334742054689	NA	NA	NA	NA	NA	NA	NA	NA	NA	NA	NA	NA
sn_broad	Excit	carrier	chr11	10858179	10908972	50794	+	HAVANA	gene	ENSG00000247271	9	ZBED5-AS1	lncRNA	0.09125977159724807	3.056201516681958	0.6768621557497011	0.5041753167597058	0.8468631520521218	-5.957370932458847	NA	NA	NA	NA	NA	NA	NA	NA	NA	NA	NA	NA
sn_broad	Excit	carrier	chr10	110871795	110900006	28212	+	HAVANA	gene	ENSG00000150593	18	PDCD4	protein_coding	0.06448072767120516	5.422207387758745	0.6768558010183806	0.5041792868960226	0.8468631520521218	-6.212048420153033	NA	NA	NA	NA	NA	NA	NA	NA	NA	NA	NA	NA
sn_broad	Excit	carrier	chr10	25158072	25176276	18205	-	HAVANA	gene	ENSG00000233642	1	GPR158-AS1	lncRNA	-0.11686733467639779	1.414232554764709	-0.6767634297818136	0.5042369980522854	0.8469069910863757	-5.663703632685838	NA	NA	NA	NA	NA	NA	NA	NA	NA	NA	NA	NA
sn_broad	Excit	carrier	chr2	47067822	47071204	3383	+	HAVANA	gene	ENSG00000225187	1	ENSG00000225187	lncRNA	-0.32413325372388524	-2.775425253982517	-0.6763946319773506	0.5044674500246111	0.8469962979406761	-5.053129262468083	NA	NA	NA	NA	NA	NA	NA	NA	NA	NA	NA	NA
sn_broad	Excit	carrier	chr16	69240549	69241929	1381	+	HAVANA	gene	ENSG00000265113	1	ENSG00000265113	lncRNA	0.2028310752068202	-1.3420552241876162	0.6763364760015119	0.5045037955031009	0.8469962979406761	-5.226584303330979	NA	NA	NA	NA	NA	NA	NA	NA	NA	NA	NA	NA
sn_broad	Excit	carrier	chr16	3012923	3014505	1583	+	HAVANA	gene	ENSG00000213937	4	CLDN9	protein_coding	0.21040174219926805	-1.4668948911415423	0.6763680458244334	0.5044840652720974	0.8469962979406761	-5.243282586568272	NA	NA	NA	NA	NA	NA	NA	NA	NA	NA	NA	NA
sn_broad	Excit	carrier	chr11	33858576	33892076	33501	-	HAVANA	gene	ENSG00000135363	12	LMO2	protein_coding	0.26187106171307795	0.5676444426672029	0.6762230216453805	0.5045747047565672	0.8469962979406761	-5.556975487718861	NA	NA	NA	NA	NA	NA	NA	NA	NA	NA	NA	NA
sn_broad	Excit	carrier	chrX	73820649	73852723	32075	-	HAVANA	gene	ENSG00000229807	13	XIST	lncRNA	0.1338114786317357	1.3381079805862361	0.676261911746229	0.5045503977224637	0.8469962979406761	-5.598427771938468	NA	NA	NA	NA	NA	NA	NA	NA	NA	NA	NA	NA
sn_broad	Excit	carrier	chr1	151841877	151850385	8509	+	HAVANA	gene	ENSG00000234614	1	C2CD4D-AS1	lncRNA	0.1586190122910749	2.509176629265647	0.6764500841435983	0.5044327956913075	0.8469962979406761	-5.890636295121091	NA	NA	NA	NA	NA	NA	NA	NA	NA	NA	NA	NA
sn_broad	Excit	carrier	chr18	21650901	21704780	53880	-	HAVANA	gene	ENSG00000158201	10	ABHD3	protein_coding	-0.12709100346975122	4.604718932737554	-0.6764110084537327	0.5044572155548745	0.8469962979406761	-6.151041596048479	NA	NA	NA	NA	NA	NA	NA	NA	NA	NA	NA	NA
sn_broad	Excit	carrier	chr2	127701027	127811187	110161	-	HAVANA	gene	ENSG00000136709	12	WDR33	protein_coding	0.05251418577006062	6.6183487058107895	0.6764578556578754	0.5044279390591297	0.8469962979406761	-6.261241640936579	NA	NA	NA	NA	NA	NA	NA	NA	NA	NA	NA	NA
sn_broad	Excit	carrier	chr10	19816239	20289856	473618	+	HAVANA	gene	ENSG00000120594	17	PLXDC2	protein_coding	-0.11198378612635596	8.464626250355016	-0.6763057991446955	0.5045229680674261	0.8469962979406761	-6.269236006265139	NA	NA	NA	NA	NA	NA	NA	NA	NA	NA	NA	NA
sn_broad	Excit	carrier	chr7	44138864	44141332	2469	-	HAVANA	gene	ENSG00000106631	8	MYL7	protein_coding	0.23268108256793624	-0.9787424950984873	0.676092796265503	0.5046561027783392	0.8470798602552776	-5.295903117799527	NA	NA	NA	NA	NA	NA	NA	NA	NA	NA	NA	NA
sn_broad	Excit	carrier	chr2	127888829	127892732	3904	+	HAVANA	gene	ENSG00000286873	1	ENSG00000286873	lncRNA	-0.1292084194403661	0.040326518833652035	-0.6758475085365375	0.5048094409364816	0.8472263692346803	-5.462567105919592	NA	NA	NA	NA	NA	NA	NA	NA	NA	NA	NA	NA
sn_broad	Excit	carrier	chr5	115602057	115623897	21841	+	HAVANA	gene	ENSG00000249249	2	TICAM2-AS1	lncRNA	0.1488514156434207	0.44494716093607445	0.6757774581250523	0.5048532367195966	0.8472263692346803	-5.518288242937211	NA	NA	NA	NA	NA	NA	NA	NA	NA	NA	NA	NA
sn_broad	Excit	carrier	chrY	11153797	11215032	61236	-	HAVANA	gene	ENSG00000291032	1	ENSG00000291032	lncRNA	0.25853679254362705	1.6753467883277984	0.6758897088096095	0.504783058185902	0.8472263692346803	-5.689024175667079	NA	NA	NA	NA	NA	NA	NA	NA	NA	NA	NA	NA
sn_broad	Excit	carrier	chr2	237627587	237813682	186096	+	HAVANA	gene	ENSG00000124831	20	LRRFIP1	protein_coding	0.0605465033961603	7.5442593742524355	0.675750836666985	0.5048698811105099	0.8472263692346803	-6.275187670267825	NA	NA	NA	NA	NA	NA	NA	NA	NA	NA	NA	NA
sn_broad	Excit	carrier	chr8	70405438	70407303	1866	+	HAVANA	gene	ENSG00000288966	1	ENSG00000288966	lncRNA	0.2769417183869951	-2.0259762531689662	0.6755059013814653	0.5050230350051749	0.8474076859640391	-5.122473498741796	NA	NA	NA	NA	NA	NA	NA	NA	NA	NA	NA	NA
sn_broad	Excit	carrier	chr10	118589997	118595648	5652	-	HAVANA	gene	ENSG00000119973	6	PRLHR	protein_coding	-0.3359238840877032	-2.4023888200023076	-0.6750159513260351	0.5053294700234812	0.8474076859640391	-5.15127892864502	NA	NA	NA	NA	NA	NA	NA	NA	NA	NA	NA	NA
sn_broad	Excit	carrier	chr19	10285801	10289019	3219	-	HAVANA	gene	ENSG00000267607	1	ICAM4-AS1	lncRNA	-0.17471426219285502	-1.872810461202736	-0.6753694327285337	0.5051083777560501	0.8474076859640391	-5.20871545919302	NA	NA	NA	NA	NA	NA	NA	NA	NA	NA	NA	NA
sn_broad	Excit	carrier	chr8	72196334	72202269	5936	+	HAVANA	gene	ENSG00000253317	1	ENSG00000253317	lncRNA	-0.2406690853941238	-1.337340483513766	-0.6748779912749149	0.5054157745911487	0.8474076859640391	-5.226994588965117	NA	NA	NA	NA	NA	NA	NA	NA	NA	NA	NA	NA
sn_broad	Excit	carrier	chr11	124744634	124746337	1704	-	HAVANA	gene	ENSG00000255045	1	ENSG00000255045	lncRNA	0.3148256843704349	-1.5366629874028543	0.6753890673323827	0.5050960984634995	0.8474076859640391	-5.248265628194174	NA	NA	NA	NA	NA	NA	NA	NA	NA	NA	NA	NA
sn_broad	Excit	carrier	chr2	142877657	143055833	178177	+	HAVANA	gene	ENSG00000115919	15	KYNU	protein_coding	0.18094708451746264	-1.2181199074203162	0.6749174978900315	0.5053910593434263	0.8474076859640391	-5.258474138089081	NA	NA	NA	NA	NA	NA	NA	NA	NA	NA	NA	NA
sn_broad	Excit	carrier	chr14	91258299	91259003	705	+	HAVANA	gene	ENSG00000260810	1	ENSG00000260810	lncRNA	0.15434458026972792	-0.7073038877750082	0.6754340798273347	0.5050679487083077	0.8474076859640391	-5.314975036102638	NA	NA	NA	NA	NA	NA	NA	NA	NA	NA	NA	NA
sn_broad	Excit	carrier	chr22	19432545	19436075	3531	+	HAVANA	gene	ENSG00000185608	9	MRPL40	protein_coding	-0.18193525894036583	0.5620736575471271	-0.6752508645986933	0.505182532653119	0.8474076859640391	-5.547935067700749	NA	NA	NA	NA	NA	NA	NA	NA	NA	NA	NA	NA
sn_broad	Excit	carrier	chr10	50021182	50067803	46622	-	HAVANA	gene	ENSG00000290956	1	FAM21EP	lncRNA	0.10627365170991987	1.1176758157479605	0.6751581346441689	0.5052405320532685	0.8474076859640391	-5.635976413443278	NA	NA	NA	NA	NA	NA	NA	NA	NA	NA	NA	NA
sn_broad	Excit	carrier	chr16	57462660	57472009	9350	+	HAVANA	gene	ENSG00000102978	13	POLR2C	protein_coding	0.08628757531912523	3.076243482461376	0.6748700323440874	0.5054207537613147	0.8474076859640391	-5.964229715758275	NA	NA	NA	NA	NA	NA	NA	NA	NA	NA	NA	NA
sn_broad	Excit	carrier	chr1	8352397	8848921	496525	-	HAVANA	gene	ENSG00000142599	20	RERE	protein_coding	0.06610245178111729	8.94402758848983	0.6752740039075904	0.5051680603877484	0.8474076859640391	-6.259350181202819	NA	NA	NA	NA	NA	NA	NA	NA	NA	NA	NA	NA
sn_broad	Excit	carrier	chr11	47716494	47767443	50950	-	HAVANA	gene	ENSG00000109920	13	FNBP4	protein_coding	-0.04551956178825689	6.378007207782839	-0.6751030492263365	0.5052749878422005	0.8474076859640391	-6.2593533070113585	NA	NA	NA	NA	NA	NA	NA	NA	NA	NA	NA	NA
sn_broad	Excit	carrier	chr15	42942897	43106113	163217	-	HAVANA	gene	ENSG00000159459	12	UBR1	protein_coding	0.05195843829094571	7.177933385376327	0.6751538017407952	0.5052432422259819	0.8474076859640391	-6.273966862427765	NA	NA	NA	NA	NA	NA	NA	NA	NA	NA	NA	NA
sn_broad	Excit	carrier	chr2	225399710	225729887	330178	+	HAVANA	gene	ENSG00000144460	13	NYAP2	protein_coding	0.07653430612047218	7.8445422977976	0.6749205505694007	0.505389149622185	0.8474076859640391	-6.275900753599319	NA	NA	NA	NA	NA	NA	NA	NA	NA	NA	NA	NA
sn_broad	Excit	carrier	chr9	128068201	128109245	41045	+	HAVANA	gene	ENSG00000148339	13	SLC25A25	protein_coding	-0.08932234759924196	4.123173559944874	-0.6748082946306321	0.5054593782899807	0.84741941200043	-6.1044362906638785	NA	NA	NA	NA	NA	NA	NA	NA	NA	NA	NA	NA
sn_broad	Excit	carrier	chr3	39383370	39397351	13982	+	HAVANA	gene	ENSG00000144659	13	SLC25A38	protein_coding	-0.07829600607500486	3.054705010501441	-0.6747083949538439	0.5055218812929549	0.8474711671184254	-5.953461624235778	NA	NA	NA	NA	NA	NA	NA	NA	NA	NA	NA	NA
sn_broad	Excit	carrier	chr1	159927039	159945613	18575	-	HAVANA	gene	ENSG00000085552	18	IGSF9	protein_coding	-0.46991723422080334	-3.424429352887032	-0.6744250517010217	0.5056991805518569	0.847566617992322	-5.001394325564704	NA	NA	NA	NA	NA	NA	NA	NA	NA	NA	NA	NA
sn_broad	Excit	carrier	chr3	133429269	133455776	26508	-	HAVANA	gene	ENSG00000249993	1	BFSP2-AS1	lncRNA	-0.16951718352770914	0.1918802405607673	-0.6744151719757652	0.5057053633163102	0.847566617992322	-5.496974828498392	NA	NA	NA	NA	NA	NA	NA	NA	NA	NA	NA	NA
sn_broad	Excit	carrier	chr9	133356550	133361158	4609	+	HAVANA	gene	ENSG00000148291	10	SURF2	protein_coding	0.134979708383276	1.4652182616943226	0.674550684724145	0.5056205626573697	0.847566617992322	-5.6975812952042615	NA	NA	NA	NA	NA	NA	NA	NA	NA	NA	NA	NA
sn_broad	Excit	carrier	chr4	109560209	109688719	128511	+	HAVANA	gene	ENSG00000005059	16	MCUB	protein_coding	0.19811428615783333	2.391136867636828	0.6744543236263898	0.5056808623315905	0.847566617992322	-5.888811101695749	NA	NA	NA	NA	NA	NA	NA	NA	NA	NA	NA	NA
sn_broad	Excit	carrier	chr6	157289025	157323601	34577	-	HAVANA	gene	ENSG00000215712	11	TMEM242	protein_coding	-0.05731574191579636	4.393576261214117	-0.6742077716107306	0.505835164840207	0.8476977082659881	-6.145958661867189	NA	NA	NA	NA	NA	NA	NA	NA	NA	NA	NA	NA
sn_broad	Excit	carrier	chrX	150568417	150673143	104727	+	HAVANA	gene	ENSG00000171100	16	MTM1	protein_coding	0.07045309103491171	5.9134335480090146	0.6741890840878842	0.5058468613358349	0.8476977082659881	-6.24187906005289	NA	NA	NA	NA	NA	NA	NA	NA	NA	NA	NA	NA
sn_broad	Excit	carrier	chr16	66932065	66934423	2359	-	HAVANA	gene	ENSG00000166595	12	CIAO2B	protein_coding	-0.13644909495348667	3.116851424355536	-0.6741096862257043	0.5058965580272106	0.8477279638545784	-5.974699401756885	NA	NA	NA	NA	NA	NA	NA	NA	NA	NA	NA	NA
sn_broad	Excit	carrier	chr6	1609915	1613897	3983	+	HAVANA	gene	ENSG00000054598	9	FOXC1	protein_coding	-0.42734475142956496	-3.450906810350879	-0.6733854691538479	0.5063499849814541	0.8478678828925025	-5.014334815232458	NA	NA	NA	NA	NA	NA	NA	NA	NA	NA	NA	NA
sn_broad	Excit	carrier	chr5	40240167	40267657	27491	+	HAVANA	gene	ENSG00000250585	3	LINC00604	lncRNA	0.28366239186241005	-2.5016045330546497	0.6732216603627532	0.506452575733516	0.8478678828925025	-5.06626942103604	NA	NA	NA	NA	NA	NA	NA	NA	NA	NA	NA	NA
sn_broad	Excit	carrier	chr18	12200779	12201979	1201	+	HAVANA	gene	ENSG00000267643	1	ENSG00000267643	lncRNA	-0.2939706520037584	-2.3487509378493696	-0.673736206391388	0.5061303628195996	0.8478678828925025	-5.11142052133278	NA	NA	NA	NA	NA	NA	NA	NA	NA	NA	NA	NA
sn_broad	Excit	carrier	chr6	167666840	167679270	12431	-	HAVANA	gene	ENSG00000272549	1	LINC02538	lncRNA	-0.31278615802927323	-2.59308830313326	-0.6738132476959138	0.5060821287275327	0.8478678828925025	-5.1202863802548055	NA	NA	NA	NA	NA	NA	NA	NA	NA	NA	NA	NA
sn_broad	Excit	carrier	chr3	128181402	128194452	13051	-	HAVANA	gene	ENSG00000285619	1	ENSG00000285619	lncRNA	0.2627553243462244	-1.961159989546277	0.6730227806598756	0.5065771463268018	0.8478678828925025	-5.197511288852546	NA	NA	NA	NA	NA	NA	NA	NA	NA	NA	NA	NA
sn_broad	Excit	carrier	chr17	82713908	82716255	2348	-	HAVANA	gene	ENSG00000263063	1	ENSG00000263063	lncRNA	-0.15692098828351464	-0.8360785416265615	-0.6731994258998061	0.5064665017012868	0.8478678828925025	-5.318038891835552	NA	NA	NA	NA	NA	NA	NA	NA	NA	NA	NA	NA
sn_broad	Excit	carrier	chr18	58371566	58372666	1101	+	HAVANA	gene	ENSG00000267504	1	ENSG00000267504	lncRNA	0.15774535621488156	-0.6718850998661142	0.6736815994303293	0.5061645527429064	0.8478678828925025	-5.346495321056504	NA	NA	NA	NA	NA	NA	NA	NA	NA	NA	NA	NA
sn_broad	Excit	carrier	chr19	917287	921005	3719	+	HAVANA	gene	ENSG00000116014	10	KISS1R	protein_coding	-0.23454669551706697	-0.6787656552552309	-0.673600177018938	0.5062155344494195	0.8478678828925025	-5.354133450959301	NA	NA	NA	NA	NA	NA	NA	NA	NA	NA	NA	NA
sn_broad	Excit	carrier	chr8	143566192	143572772	6581	-	HAVANA	gene	ENSG00000204839	9	MROH6	protein_coding	-0.1885390422611568	-0.2943534779574438	-0.6730136175646881	0.5065828861468028	0.8478678828925025	-5.3885495601244005	NA	NA	NA	NA	NA	NA	NA	NA	NA	NA	NA	NA
sn_broad	Excit	carrier	chrX	49303646	49319841	16196	+	HAVANA	gene	ENSG00000215274	6	GAGE10	protein_coding	-0.14343248456215815	0.06757597051820678	-0.6731989525861096	0.5064667981511121	0.8478678828925025	-5.4648967847557515	NA	NA	NA	NA	NA	NA	NA	NA	NA	NA	NA	NA
sn_broad	Excit	carrier	chr14	103697609	103715504	17896	-	HAVANA	gene	ENSG00000126215	14	XRCC3	protein_coding	-0.13660898739546534	0.7507090259808538	-0.6730839411139528	0.5065388359612023	0.8478678828925025	-5.581720368472622	NA	NA	NA	NA	NA	NA	NA	NA	NA	NA	NA	NA
sn_broad	Excit	carrier	chr17	30729469	30731202	1734	+	HAVANA	gene	ENSG00000263603	1	ENSG00000263603	lncRNA	0.1342232111860232	1.6912878211351587	0.6733975239773013	0.5063424356995392	0.8478678828925025	-5.753123965247714	NA	NA	NA	NA	NA	NA	NA	NA	NA	NA	NA	NA
sn_broad	Excit	carrier	chr17	28855010	28861061	6052	+	HAVANA	gene	ENSG00000132591	12	ERAL1	protein_coding	-0.10925927646413047	2.2638970871599478	-0.6731973188294214	0.5064678214201164	0.8478678828925025	-5.84123510560881	NA	NA	NA	NA	NA	NA	NA	NA	NA	NA	NA	NA
sn_broad	Excit	carrier	chr2	124011984	124025173	13190	-	HAVANA	gene	ENSG00000228400	2	CNTNAP5-DT	lncRNA	-0.12298315048488706	3.4361004294257613	-0.6735376680442909	0.5062546756596642	0.8478678828925025	-6.014906117932845	NA	NA	NA	NA	NA	NA	NA	NA	NA	NA	NA	NA
sn_broad	Excit	carrier	chr2	32628032	32821051	193020	+	HAVANA	gene	ENSG00000018699	13	TTC27	protein_coding	-0.06982164462433138	5.103073583631776	-0.6731521706765263	0.5064960994663891	0.8478678828925025	-6.203956851262227	NA	NA	NA	NA	NA	NA	NA	NA	NA	NA	NA	NA
sn_broad	Excit	carrier	chr6	142147162	142224685	77524	+	HAVANA	gene	ENSG00000009844	16	VTA1	protein_coding	0.05043917590318703	5.433878369998011	0.6729655334060722	0.5066130069554395	0.8478678828925025	-6.215405777159818	NA	NA	NA	NA	NA	NA	NA	NA	NA	NA	NA	NA
sn_broad	Excit	carrier	chr7	103099776	103149560	49785	-	HAVANA	gene	ENSG00000161048	12	NAPEPLD	protein_coding	0.08141284328445053	6.0144102267793125	0.6733475686277319	0.506373720431788	0.8478678828925025	-6.235355835685277	NA	NA	NA	NA	NA	NA	NA	NA	NA	NA	NA	NA
sn_broad	Excit	carrier	chr1	20806292	21177285	370994	-	HAVANA	gene	ENSG00000075151	24	EIF4G3	protein_coding	0.06487597651056287	9.314714569120802	0.6735070270813994	0.5062738627082477	0.8478678828925025	-6.2511798557226435	NA	NA	NA	NA	NA	NA	NA	NA	NA	NA	NA	NA
sn_broad	Excit	carrier	chr13	102799119	102841533	42415	+	HAVANA	gene	ENSG00000134897	14	BIVM	protein_coding	0.05296861239666395	6.1721324399565685	0.6731681066011226	0.5064861180761837	0.8478678828925025	-6.254641020223718	NA	NA	NA	NA	NA	NA	NA	NA	NA	NA	NA	NA
sn_broad	Excit	carrier	chr14	85530144	85654428	124285	+	HAVANA	gene	ENSG00000185070	12	FLRT2	protein_coding	0.11081143980809216	9.065498274403216	0.6738501775758098	0.5060590085389381	0.8478678828925025	-6.255770685224181	NA	NA	NA	NA	NA	NA	NA	NA	NA	NA	NA	NA
sn_broad	Excit	carrier	chr19	48926171	48926444	274	+	HAVANA	gene	ENSG00000260366	1	ENSG00000260366	lncRNA	0.3226783875592505	-3.025241079429512	0.6719593322825052	0.5072435379443225	0.8479281960311766	-5.041263956562671	NA	NA	NA	NA	NA	NA	NA	NA	NA	NA	NA	NA
sn_broad	Excit	carrier	chr7	602792	608482	5691	+	HAVANA	gene	ENSG00000237181	2	PRKAR1B-AS1	lncRNA	0.34288763728910054	-2.305783798140684	0.6725869891955161	0.506850168776234	0.8479281960311766	-5.126315227069573	NA	NA	NA	NA	NA	NA	NA	NA	NA	NA	NA	NA
sn_broad	Excit	carrier	chr20	56533246	56536520	3275	+	HAVANA	gene	ENSG00000213714	1	FAM209B	protein_coding	-0.22940161259623837	-1.621919502055999	-0.672235385195144	0.5070705074413893	0.8479281960311766	-5.181825519899341	NA	NA	NA	NA	NA	NA	NA	NA	NA	NA	NA	NA
sn_broad	Excit	carrier	chr1	167219822	167220588	767	-	HAVANA	gene	ENSG00000272205	2	POU2F1-DT	lncRNA	-0.2586995595416328	-1.71765552788435	-0.6725658811955498	0.5068633949669183	0.8479281960311766	-5.193913559169194	NA	NA	NA	NA	NA	NA	NA	NA	NA	NA	NA	NA
sn_broad	Excit	carrier	chr1	234957342	234970062	12721	-	HAVANA	gene	ENSG00000238005	5	LNCATV	lncRNA	-0.4012070740371818	-1.6456482698735733	-0.6722406601850117	0.5070672013862301	0.8479281960311766	-5.211965046853413	NA	NA	NA	NA	NA	NA	NA	NA	NA	NA	NA	NA
sn_broad	Excit	carrier	chr2	130592165	130599575	7411	-	HAVANA	gene	ENSG00000136698	10	CFC1	protein_coding	-0.22020780628460634	-1.0634824050340657	-0.6717992193454221	0.5073439120436649	0.8479281960311766	-5.271146614961249	NA	NA	NA	NA	NA	NA	NA	NA	NA	NA	NA	NA
sn_broad	Excit	carrier	chr7	135853	149527	13675	-	HAVANA	gene	ENSG00000242474	3	LINC03015	lncRNA	-0.14055864617037606	-0.4812498327975129	-0.6716262862804806	0.5074523353928425	0.8479281960311766	-5.348846537459966	NA	NA	NA	NA	NA	NA	NA	NA	NA	NA	NA	NA
sn_broad	Excit	carrier	chr15	69414246	69448427	34182	+	HAVANA	gene	ENSG00000137807	16	KIF23	protein_coding	0.12004513062430694	0.24807202453482868	0.6722734250203983	0.5070466665712856	0.8479281960311766	-5.477445045519981	NA	NA	NA	NA	NA	NA	NA	NA	NA	NA	NA	NA
sn_broad	Excit	carrier	chr10	48010132	48031640	21509	-	HAVANA	gene	ENSG00000290898	1	AGAP12P	lncRNA	-0.3401603765913366	0.353231139970589	-0.6722457223106424	0.5070640287531665	0.8479281960311766	-5.498456484806883	NA	NA	NA	NA	NA	NA	NA	NA	NA	NA	NA	NA
sn_broad	Excit	carrier	chr11	694438	727727	33290	+	HAVANA	gene	ENSG00000177106	17	EPS8L2	protein_coding	-0.2010004554676823	0.9144555180204815	-0.6718305833177104	0.5073242492395609	0.8479281960311766	-5.611404593530388	NA	NA	NA	NA	NA	NA	NA	NA	NA	NA	NA	NA
sn_broad	Excit	carrier	chr4	111804418	112112273	307856	-	HAVANA	gene	ENSG00000249815	2	LINC02945	lncRNA	0.4112755345924204	1.5636268131071114	0.6717191418695813	0.5073941163930663	0.8479281960311766	-5.657722487849108	NA	NA	NA	NA	NA	NA	NA	NA	NA	NA	NA	NA
sn_broad	Excit	carrier	chr11	34150987	34358010	207024	-	HAVANA	gene	ENSG00000166016	6	ABTB2	protein_coding	-0.23519602814636853	1.964311095034994	-0.6721634277627901	0.5071156073455771	0.8479281960311766	-5.759240367733775	NA	NA	NA	NA	NA	NA	NA	NA	NA	NA	NA	NA
sn_broad	Excit	carrier	chr16	29381310	29406711	25402	-	HAVANA	gene	ENSG00000254206	6	NPIPB11	protein_coding	-0.14717551413117105	2.331286445586446	-0.6715950224516012	0.5074719381569888	0.8479281960311766	-5.8220033342969515	NA	NA	NA	NA	NA	NA	NA	NA	NA	NA	NA	NA
sn_broad	Excit	carrier	chr21	44328944	44339402	10459	-	HAVANA	gene	ENSG00000160226	16	CFAP410	protein_coding	-0.10396758037814835	2.5649126186508546	-0.6721384116768009	0.5071312869013966	0.8479281960311766	-5.8801832560523755	NA	NA	NA	NA	NA	NA	NA	NA	NA	NA	NA	NA
sn_broad	Excit	carrier	chr1	37566816	37595937	29122	-	HAVANA	gene	ENSG00000134697	13	GNL2	protein_coding	-0.08198345769869309	2.548272745886134	-0.6723577926701848	0.5069937926746426	0.8479281960311766	-5.8831688719301685	NA	NA	NA	NA	NA	NA	NA	NA	NA	NA	NA	NA
sn_broad	Excit	carrier	chr18	12661833	12702777	40945	-	HAVANA	gene	ENSG00000101624	11	CEP76	protein_coding	0.06236246927328315	3.5724422309118107	0.6720493701200932	0.5071870984551727	0.8479281960311766	-6.046212225944425	NA	NA	NA	NA	NA	NA	NA	NA	NA	NA	NA	NA
sn_broad	Excit	carrier	chr14	24070837	24078100	7264	+	HAVANA	gene	ENSG00000100884	10	CPNE6	protein_coding	0.11671931329381868	3.9263814262062806	0.6716501864762066	0.5074373499906559	0.8479281960311766	-6.0814846518086645	NA	NA	NA	NA	NA	NA	NA	NA	NA	NA	NA	NA
sn_broad	Excit	carrier	chr4	169729470	169757944	28475	-	HAVANA	gene	ENSG00000056050	7	HPF1	protein_coding	0.06455255205437194	3.9875805401486577	0.6724407591429424	0.50694179988962	0.8479281960311766	-6.095154727670454	NA	NA	NA	NA	NA	NA	NA	NA	NA	NA	NA	NA
sn_broad	Excit	carrier	chr20	49318475	49441654	123180	+	HAVANA	gene	ENSG00000290421	1	ENSG00000290421	lncRNA	0.11485584163418228	4.213045109393383	0.6716755775876999	0.5074214300542935	0.8479281960311766	-6.144323338028208	NA	NA	NA	NA	NA	NA	NA	NA	NA	NA	NA	NA
sn_broad	Excit	carrier	chr12	47661249	47706030	44782	-	HAVANA	gene	ENSG00000005175	10	RPAP3	protein_coding	0.0642257788923235	4.507869392993996	0.6716301116103718	0.5074499368977989	0.8479281960311766	-6.152495064644295	NA	NA	NA	NA	NA	NA	NA	NA	NA	NA	NA	NA
sn_broad	Excit	carrier	chr14	100376418	100530303	153886	+	HAVANA	gene	ENSG00000176473	14	WDR25	protein_coding	0.06684041447978695	4.79987118707704	0.6716814295885812	0.5074177609559618	0.8479281960311766	-6.178513075106421	NA	NA	NA	NA	NA	NA	NA	NA	NA	NA	NA	NA
sn_broad	Excit	carrier	chr5	74721206	74767147	45942	-	HAVANA	gene	ENSG00000164347	18	GFM2	protein_coding	0.055176489520301075	5.246687368062974	0.672621083597208	0.5068288057611369	0.8479281960311766	-6.206614948475063	NA	NA	NA	NA	NA	NA	NA	NA	NA	NA	NA	NA
sn_broad	Excit	carrier	chr3	50674927	51384198	709272	+	HAVANA	gene	ENSG00000088538	13	DOCK3	protein_coding	-0.055889331967382994	9.826421808476265	-0.6723692210227677	0.5069866306677309	0.8479281960311766	-6.237179745518211	NA	NA	NA	NA	NA	NA	NA	NA	NA	NA	NA	NA
sn_broad	Excit	carrier	chr17	82752042	82945914	193873	+	HAVANA	gene	ENSG00000141556	22	TBCD	protein_coding	0.0724848981833488	6.462836803179016	0.672700676020828	0.5067789363464343	0.8479281960311766	-6.263438088726595	NA	NA	NA	NA	NA	NA	NA	NA	NA	NA	NA	NA
sn_broad	Excit	carrier	chr3	10324023	10708007	383985	-	HAVANA	gene	ENSG00000157087	20	ATP2B2	protein_coding	0.07996547354942729	8.14701563990812	0.6719672708451419	0.5072385615806625	0.8479281960311766	-6.272859758505584	NA	NA	NA	NA	NA	NA	NA	NA	NA	NA	NA	NA
sn_broad	Excit	carrier	chr10	114431112	114768061	336950	-	HAVANA	gene	ENSG00000099204	22	ABLIM1	protein_coding	0.07812908251510287	7.845683975838999	0.6721793979957248	0.5071055976805305	0.8479281960311766	-6.28080927914124	NA	NA	NA	NA	NA	NA	NA	NA	NA	NA	NA	NA
sn_broad	Excit	carrier	chr12	13238582	13278376	39795	-	HAVANA	gene	ENSG00000286869	1	ENSG00000286869	lncRNA	-0.1507585694801843	-1.192980338658361	-0.6714221186167553	0.5075803583399718	0.8479507002735042	-5.280625199868949	NA	NA	NA	NA	NA	NA	NA	NA	NA	NA	NA	NA
sn_broad	Excit	carrier	chr22	42269703	42279534	9832	+	HAVANA	gene	ENSG00000182057	5	OGFRP1	lncRNA	0.14609416863149516	0.12274498977617986	0.6715134231442412	0.5075231037964103	0.8479507002735042	-5.486422244618032	NA	NA	NA	NA	NA	NA	NA	NA	NA	NA	NA	NA
sn_broad	Excit	carrier	chr6	100881450	100882993	1544	+	HAVANA	gene	ENSG00000260000	3	ENSG00000260000	lncRNA	-0.13496163078032697	0.6765907332565311	-0.6714573561917209	0.5075582614072918	0.8479507002735042	-5.557763704250565	NA	NA	NA	NA	NA	NA	NA	NA	NA	NA	NA	NA
sn_broad	Excit	carrier	chr6	30070266	30075849	5584	-	HAVANA	gene	ENSG00000204618	10	RNF39	protein_coding	-0.4287832780808736	-3.3040165265147334	-0.6708307169232756	0.5079512966490217	0.8482133630011238	-5.037661145596763	NA	NA	NA	NA	NA	NA	NA	NA	NA	NA	NA	NA
sn_broad	Excit	carrier	chr6	167325071	167359503	34433	+	HAVANA	gene	ENSG00000120440	15	TTLL2	protein_coding	-0.20728277985363142	-1.7004680507925694	-0.6709198129432502	0.5078954043380397	0.8482133630011238	-5.202651751802585	NA	NA	NA	NA	NA	NA	NA	NA	NA	NA	NA	NA
sn_broad	Excit	carrier	chr6	73130646	73143514	12869	-	HAVANA	gene	ENSG00000229154	2	KCNQ5-AS1	lncRNA	0.29020169606161506	0.06636872674689163	0.6708181029078195	0.507959210032848	0.8482133630011238	-5.502207934356357	NA	NA	NA	NA	NA	NA	NA	NA	NA	NA	NA	NA
sn_broad	Excit	carrier	chr17	32518953	32531492	12540	+	HAVANA	gene	ENSG00000266599	1	ENSG00000266599	lncRNA	0.14124748382006724	1.5588956378365806	0.6708697107660943	0.5079268343515786	0.8482133630011238	-5.744954380175925	NA	NA	NA	NA	NA	NA	NA	NA	NA	NA	NA	NA
sn_broad	Excit	carrier	chr8	130082738	130084768	2031	-	HAVANA	gene	ENSG00000280543	1	ASAP1-IT2	lncRNA	0.10236987438911571	1.8863248884534491	0.6709336597910248	0.5078867181467956	0.8482133630011238	-5.747972121564464	NA	NA	NA	NA	NA	NA	NA	NA	NA	NA	NA	NA
sn_broad	Excit	carrier	chr16	67192155	67198918	6764	+	HAVANA	gene	ENSG00000205250	9	E2F4	protein_coding	0.10395891819514924	3.1846793904559183	0.6708852949307262	0.5079170580041865	0.8482133630011238	-5.990510201331192	NA	NA	NA	NA	NA	NA	NA	NA	NA	NA	NA	NA
sn_broad	Excit	carrier	chr9	130053426	130140169	86744	+	HAVANA	gene	ENSG00000148358	21	GPR107	protein_coding	0.042100258439204286	5.514053163832199	0.6710927985739402	0.5077868955647763	0.8482133630011238	-6.224667688721549	NA	NA	NA	NA	NA	NA	NA	NA	NA	NA	NA	NA
sn_broad	Excit	carrier	chr5	40678774	40679305	532	-	HAVANA	gene	ENSG00000289540	1	ENSG00000289540	lncRNA	0.2883808264052915	-2.7157995596394024	0.6698732756023867	0.5085521401038408	0.8482522715105986	-5.058931224261459	NA	NA	NA	NA	NA	NA	NA	NA	NA	NA	NA	NA
sn_broad	Excit	carrier	chr19	33302857	33305054	2198	+	HAVANA	gene	ENSG00000267296	2	CEBPA-DT	lncRNA	-0.20355782682288692	-2.013448825130947	-0.6705923877700141	0.5081008236312798	0.8482522715105986	-5.143078526491058	NA	NA	NA	NA	NA	NA	NA	NA	NA	NA	NA	NA
sn_broad	Excit	carrier	chr19	10333776	10339661	5886	-	HAVANA	gene	ENSG00000076662	11	ICAM3	protein_coding	0.21084779139458842	-1.8459692109640997	0.6695581122177723	0.5087500072813218	0.8482522715105986	-5.1745479031706285	NA	NA	NA	NA	NA	NA	NA	NA	NA	NA	NA	NA
sn_broad	Excit	carrier	chr2	18492216	18514452	22237	-	HAVANA	gene	ENSG00000287849	2	ENSG00000287849	lncRNA	-0.24623730667812638	-1.9896035025689616	-0.6694978967974257	0.5087878168211089	0.8482522715105986	-5.182543909756236	NA	NA	NA	NA	NA	NA	NA	NA	NA	NA	NA	NA
sn_broad	Excit	carrier	chr3	141918252	141919021	770	-	HAVANA	gene	ENSG00000244124	1	ATP1B3-AS1	lncRNA	0.2795430652944191	-1.6956946633914656	0.6706876267136433	0.5080410680851721	0.8482522715105986	-5.204296396988432	NA	NA	NA	NA	NA	NA	NA	NA	NA	NA	NA	NA
sn_broad	Excit	carrier	chr10	69220332	69267552	47221	+	HAVANA	gene	ENSG00000156510	13	HKDC1	protein_coding	-0.19482188714448034	-1.2547068657997877	-0.6702363505038791	0.5083242457233161	0.8482522715105986	-5.242429184712358	NA	NA	NA	NA	NA	NA	NA	NA	NA	NA	NA	NA
sn_broad	Excit	carrier	chr16	67542123	67542963	841	-	HAVANA	gene	ENSG00000259945	1	ENSG00000259945	lncRNA	0.2321482210317891	-0.7554543857909026	0.669619563701756	0.508711423214279	0.8482522715105986	-5.345424098132985	NA	NA	NA	NA	NA	NA	NA	NA	NA	NA	NA	NA
sn_broad	Excit	carrier	chr21	32790673	32813743	23071	-	HAVANA	gene	ENSG00000205929	11	C21orf62	protein_coding	0.15731728988423094	0.09320511600237981	0.669987504958931	0.5084804346744448	0.8482522715105986	-5.470218657250013	NA	NA	NA	NA	NA	NA	NA	NA	NA	NA	NA	NA
sn_broad	Excit	carrier	chr20	50586108	50691542	105435	-	HAVANA	gene	ENSG00000042062	13	RIPOR3	protein_coding	0.18931007619506168	0.5874422020702956	0.6700105334566134	0.5084659796259455	0.8482522715105986	-5.5751577771444145	NA	NA	NA	NA	NA	NA	NA	NA	NA	NA	NA	NA
sn_broad	Excit	carrier	chr6	131628442	131747418	118977	+	HAVANA	gene	ENSG00000154269	15	ENPP3	protein_coding	0.11734567118778044	0.9073580470539349	0.6693868471135773	0.5088575495060254	0.8482522715105986	-5.578055937122676	NA	NA	NA	NA	NA	NA	NA	NA	NA	NA	NA	NA
sn_broad	Excit	carrier	chr2	10120698	10211725	91028	+	HAVANA	gene	ENSG00000171848	16	RRM2	protein_coding	0.13180084174852302	0.6704622324874934	0.6702935425587007	0.5082883526439069	0.8482522715105986	-5.597241582367596	NA	NA	NA	NA	NA	NA	NA	NA	NA	NA	NA	NA
sn_broad	Excit	carrier	chr14	100052803	100074878	22076	-	HAVANA	gene	ENSG00000258560	1	ENSG00000258560	lncRNA	-0.15216783815955015	0.6639685836335751	-0.6698068036444625	0.5085938692586027	0.8482522715105986	-5.608477320472078	NA	NA	NA	NA	NA	NA	NA	NA	NA	NA	NA	NA
sn_broad	Excit	carrier	chr6	160531482	160664275	132794	-	HAVANA	gene	ENSG00000198670	13	LPA	protein_coding	-0.1695234757632984	1.1575066578135629	-0.669318127613726	0.5089007039673715	0.8482522715105986	-5.655368409370569	NA	NA	NA	NA	NA	NA	NA	NA	NA	NA	NA	NA
sn_broad	Excit	carrier	chr6	52264014	52284881	20868	-	HAVANA	gene	ENSG00000112118	20	MCM3	protein_coding	-0.10967399932817706	1.2721430368958193	-0.6693302578411848	0.5088930862817957	0.8482522715105986	-5.670674899596048	NA	NA	NA	NA	NA	NA	NA	NA	NA	NA	NA	NA
sn_broad	Excit	carrier	chr19	57454790	57457140	2351	-	HAVANA	gene	ENSG00000178201	5	VN1R1	protein_coding	0.10210717696810301	1.6316040281919137	0.6696634631819686	0.5086838606649444	0.8482522715105986	-5.716659632019643	NA	NA	NA	NA	NA	NA	NA	NA	NA	NA	NA	NA
sn_broad	Excit	carrier	chr5	131210048	131223514	13467	+	HAVANA	gene	ENSG00000290020	1	ENSG00000290020	lncRNA	0.11341588161196692	1.8469173069258569	0.669913868674232	0.5085266578902234	0.8482522715105986	-5.73128631013382	NA	NA	NA	NA	NA	NA	NA	NA	NA	NA	NA	NA
sn_broad	Excit	carrier	chr10	99651595	99659284	7690	-	HAVANA	gene	ENSG00000229278	4	ENSG00000229278	lncRNA	-0.08202705429060941	2.031063419206516	-0.6695233367747093	0.5087718427525466	0.8482522715105986	-5.80040441992792	NA	NA	NA	NA	NA	NA	NA	NA	NA	NA	NA	NA
sn_broad	Excit	carrier	chr11	93478472	93543391	64920	-	HAVANA	gene	ENSG00000166002	7	SMCO4	protein_coding	-0.1951317393425006	2.7922747213969985	-0.6701890084975793	0.5083539580864019	0.8482522715105986	-5.923406699854333	NA	NA	NA	NA	NA	NA	NA	NA	NA	NA	NA	NA
sn_broad	Excit	carrier	chr8	144463817	144465667	1851	-	HAVANA	gene	ENSG00000291317	1	TMEM276	protein_coding	-0.1550311651541767	3.5221228905814805	-0.6697302078423034	0.5086419562168829	0.8482522715105986	-6.0486631252303384	NA	NA	NA	NA	NA	NA	NA	NA	NA	NA	NA	NA
sn_broad	Excit	carrier	chr21	45405165	45513720	108556	+	HAVANA	gene	ENSG00000182871	16	COL18A1	protein_coding	0.12873255285449048	3.6157272300893606	0.6695536514104911	0.5087528081894438	0.8482522715105986	-6.051307715279922	NA	NA	NA	NA	NA	NA	NA	NA	NA	NA	NA	NA
sn_broad	Excit	carrier	chr22	28800683	28848559	47877	+	HAVANA	gene	ENSG00000226471	7	ENSG00000226471	lncRNA	-0.06284006043551704	3.627787164805272	-0.6705113988053536	0.508151641408726	0.8482522715105986	-6.057091982161737	NA	NA	NA	NA	NA	NA	NA	NA	NA	NA	NA	NA
sn_broad	Excit	carrier	chr2	12716910	12742734	25825	+	HAVANA	gene	ENSG00000071575	12	TRIB2	protein_coding	-0.10335610729604561	3.9485134263064103	-0.6697767399080796	0.5086127430169819	0.8482522715105986	-6.083344709185706	NA	NA	NA	NA	NA	NA	NA	NA	NA	NA	NA	NA
sn_broad	Excit	carrier	chr17	19411125	19417276	6152	+	HAVANA	gene	ENSG00000128482	16	RNF112	protein_coding	0.07172578246381223	4.320471515229526	0.6706664179222339	0.5080543747303516	0.8482522715105986	-6.133223630417509	NA	NA	NA	NA	NA	NA	NA	NA	NA	NA	NA	NA
sn_broad	Excit	carrier	chr12	6534512	6538374	3863	+	HAVANA	gene	ENSG00000111640	15	GAPDH	protein_coding	0.15525493083720265	5.4203005619190145	0.6699291118784593	0.5085170891840343	0.8482522715105986	-6.191886200652558	NA	NA	NA	NA	NA	NA	NA	NA	NA	NA	NA	NA
sn_broad	Excit	carrier	chr17	30115521	30186475	70955	+	HAVANA	gene	ENSG00000126653	18	NSRP1	protein_coding	-0.04797823609323837	5.31208066742636	-0.6704286970230142	0.5082035368242968	0.8482522715105986	-6.219357850735456	NA	NA	NA	NA	NA	NA	NA	NA	NA	NA	NA	NA
sn_broad	Excit	carrier	chr8	144466043	144474202	8160	+	HAVANA	gene	ENSG00000167702	13	KIFC2	protein_coding	0.12303524458254333	5.621442684226808	0.6693337830762667	0.5088908724742611	0.8482522715105986	-6.226249969153004	NA	NA	NA	NA	NA	NA	NA	NA	NA	NA	NA	NA
sn_broad	Excit	carrier	chr8	93754844	93819234	64391	+	HAVANA	gene	ENSG00000164953	17	TMEM67	protein_coding	0.054126774024323865	5.954678779070374	0.6693988931047846	0.5088499850747845	0.8482522715105986	-6.246894689666637	NA	NA	NA	NA	NA	NA	NA	NA	NA	NA	NA	NA
sn_broad	Excit	carrier	chr17	29255839	29294148	38310	-	HAVANA	gene	ENSG00000108256	9	NUFIP2	protein_coding	0.05518781462034017	6.101840846355347	0.6702606690694235	0.5083089834982798	0.8482522715105986	-6.249876839042829	NA	NA	NA	NA	NA	NA	NA	NA	NA	NA	NA	NA
sn_broad	Excit	carrier	chr20	32358330	32439319	80990	+	HAVANA	gene	ENSG00000171456	22	ASXL1	protein_coding	0.046477564274677086	6.255747154748368	0.6702826395728577	0.508295195124856	0.8482522715105986	-6.258338724653559	NA	NA	NA	NA	NA	NA	NA	NA	NA	NA	NA	NA
sn_broad	Excit	carrier	chr4	96841995	96857900	15906	+	HAVANA	gene	ENSG00000287841	1	ENSG00000287841	lncRNA	0.2277859668242438	-0.9758023834870609	0.6691378725756394	0.5090139101183715	0.8483483944969612	-5.2893444329673525	NA	NA	NA	NA	NA	NA	NA	NA	NA	NA	NA	NA
sn_broad	Excit	carrier	chr10	76869601	77638369	768769	-	HAVANA	gene	ENSG00000156113	25	KCNMA1	protein_coding	0.07106388289188281	10.346357563332413	0.6691254652105189	0.509021702868077	0.8483483944969612	-6.224968511996223	NA	NA	NA	NA	NA	NA	NA	NA	NA	NA	NA	NA
sn_broad	Excit	carrier	chr17	69477139	69501755	24617	-	HAVANA	gene	ENSG00000267653	1	ENSG00000267653	lncRNA	0.28297408349862685	-1.0659858732750647	0.6685740586060852	0.5093680939140598	0.848556187293345	-5.308742195346056	NA	NA	NA	NA	NA	NA	NA	NA	NA	NA	NA	NA
sn_broad	Excit	carrier	chr11	117297005	117297328	324	-	HAVANA	gene	ENSG00000276505	1	ENSG00000276505	lncRNA	-0.19779024675105622	-0.9659949310617353	-0.6686493940845908	0.509320760835352	0.848556187293345	-5.328367257106085	NA	NA	NA	NA	NA	NA	NA	NA	NA	NA	NA	NA
sn_broad	Excit	carrier	chr14	58370023	58395641	25619	-	HAVANA	gene	ENSG00000258658	1	TOMM20L-DT	lncRNA	0.15544102158035622	0.9834742731289557	0.6686229668305274	0.5093373647311847	0.848556187293345	-5.627706915935488	NA	NA	NA	NA	NA	NA	NA	NA	NA	NA	NA	NA
sn_broad	Excit	carrier	chr1	241413716	241468661	54946	+	HAVANA	gene	ENSG00000287516	1	ENSG00000287516	lncRNA	0.0854908544571723	2.178970383697748	0.6686109599736438	0.5093449085801607	0.848556187293345	-5.809881747814261	NA	NA	NA	NA	NA	NA	NA	NA	NA	NA	NA	NA
sn_broad	Excit	carrier	chr1	217631324	217871696	240373	+	HAVANA	gene	ENSG00000162814	11	SPATA17	protein_coding	0.12270930606140151	3.2497881412900727	0.6687420258897121	0.5092625638542864	0.848556187293345	-5.972240969694269	NA	NA	NA	NA	NA	NA	NA	NA	NA	NA	NA	NA
sn_broad	Excit	carrier	chr6	33694293	33711727	17435	-	HAVANA	gene	ENSG00000137288	10	UQCC2	protein_coding	-0.07432524291411258	4.049505187078178	-0.6685999353578665	0.5093518353462863	0.848556187293345	-6.111656052358978	NA	NA	NA	NA	NA	NA	NA	NA	NA	NA	NA	NA
sn_broad	Excit	carrier	chr2	64524299	64593005	68707	+	HAVANA	gene	ENSG00000119844	17	AFTPH	protein_coding	0.054355326961395445	6.0095493475956845	0.6685745894850018	0.5093677603557557	0.848556187293345	-6.249107272866791	NA	NA	NA	NA	NA	NA	NA	NA	NA	NA	NA	NA
sn_broad	Excit	carrier	chrX	155064034	155147937	83904	-	HAVANA	gene	ENSG00000214827	11	MTCP1	protein_coding	-0.1529468566030574	2.1413982875489053	-0.6684472534574497	0.5094477707389484	0.8486361515803748	-5.87776226198135	NA	NA	NA	NA	NA	NA	NA	NA	NA	NA	NA	NA
sn_broad	Excit	carrier	chrX	154886355	154888061	1707	+	HAVANA	gene	ENSG00000288722	1	F8A1	protein_coding	-0.22613429570808852	0.17305214589250958	-0.6683114486349447	0.5095331100633184	0.8487239083048018	-5.5130434985913315	NA	NA	NA	NA	NA	NA	NA	NA	NA	NA	NA	NA
sn_broad	Excit	carrier	chr19	56507850	56530221	22372	+	HAVANA	gene	ENSG00000196263	8	ZNF471	protein_coding	-0.06210697663582643	4.664408392592762	-0.6682625954699576	0.5095638111710178	0.8487239083048018	-6.170960244621946	NA	NA	NA	NA	NA	NA	NA	NA	NA	NA	NA	NA
sn_broad	Excit	carrier	chr5	136028988	136063818	34831	+	HAVANA	gene	ENSG00000120708	17	TGFBI	protein_coding	0.5878338890554073	0.9351582233844489	0.6681858186945391	0.5096120625579343	0.8487515086404089	-5.621179572285281	NA	NA	NA	NA	NA	NA	NA	NA	NA	NA	NA	NA
sn_broad	Excit	carrier	chr3	155854752	155863739	8988	+	HAVANA	gene	ENSG00000286585	3	ENSG00000286585	lncRNA	-0.15654228617532406	-0.851680173128952	-0.66801193282537	0.5097213527818213	0.8488807585241359	-5.301757486880389	NA	NA	NA	NA	NA	NA	NA	NA	NA	NA	NA	NA
sn_broad	Excit	carrier	chr4	2793071	2841098	48028	+	HAVANA	gene	ENSG00000087266	17	SH3BP2	protein_coding	-0.21369228314863398	-0.35247525589978695	-0.667722910317848	0.5099030369862207	0.8489843752953603	-5.436708020436214	NA	NA	NA	NA	NA	NA	NA	NA	NA	NA	NA	NA
sn_broad	Excit	carrier	chr8	38223957	38231695	7739	-	HAVANA	gene	ENSG00000285632	1	ENSG00000285632	lncRNA	-0.13051250151873112	0.33926127326841	-0.6676609090848129	0.5099420166194968	0.8489843752953603	-5.541816395671833	NA	NA	NA	NA	NA	NA	NA	NA	NA	NA	NA	NA
sn_broad	Excit	carrier	chr15	66314914	66331703	16790	-	HAVANA	gene	ENSG00000260773	1	ENSG00000260773	lncRNA	-0.14450888127583567	0.6666913075389076	-0.6676977019712984	0.5099188850548121	0.8489843752953603	-5.579247324974197	NA	NA	NA	NA	NA	NA	NA	NA	NA	NA	NA	NA
sn_broad	Excit	carrier	chr19	17405722	17433724	28003	+	HAVANA	gene	ENSG00000141971	14	MVB12A	protein_coding	-0.1085953712036023	1.316017482844557	-0.6678372071783103	0.5098311838627878	0.8489843752953603	-5.668505112888158	NA	NA	NA	NA	NA	NA	NA	NA	NA	NA	NA	NA
sn_broad	Excit	carrier	chr8	124306189	124372701	66513	-	HAVANA	gene	ENSG00000164983	9	TMEM65	protein_coding	-0.0799166403948206	6.434840088485578	-0.6676613821420113	0.5099417192063402	0.8489843752953603	-6.263543297509821	NA	NA	NA	NA	NA	NA	NA	NA	NA	NA	NA	NA
sn_broad	Excit	carrier	chr12	27700066	27700574	509	+	HAVANA	gene	ENSG00000276261	1	ENSG00000276261	lncRNA	-0.18285061914110717	-1.1982683349110173	-0.66741114182679	0.5100990597796933	0.849193059750063	-5.292282173803448	NA	NA	NA	NA	NA	NA	NA	NA	NA	NA	NA	NA
sn_broad	Excit	carrier	chr6	39048781	39091303	42523	+	HAVANA	gene	ENSG00000112164	6	GLP1R	protein_coding	-0.3991382814562878	-2.889694466237047	-0.6669322384868885	0.5104002487645377	0.8492121640556901	-5.01584566777858	NA	NA	NA	NA	NA	NA	NA	NA	NA	NA	NA	NA
sn_broad	Excit	carrier	chr8	95039617	95042209	2593	-	HAVANA	gene	ENSG00000287322	1	ENSG00000287322	lncRNA	0.3409177159483776	-2.398895133181336	0.6670814283426053	0.5103064106595017	0.8492121640556901	-5.12798054243711	NA	NA	NA	NA	NA	NA	NA	NA	NA	NA	NA	NA
sn_broad	Excit	carrier	chr12	50842920	50887884	44965	+	HAVANA	gene	ENSG00000186452	11	TMPRSS12	protein_coding	0.23706819935592482	-1.5642894308935376	0.6669603927976014	0.5103825394107431	0.8492121640556901	-5.203472379508598	NA	NA	NA	NA	NA	NA	NA	NA	NA	NA	NA	NA
sn_broad	Excit	carrier	chr17	42798800	42811587	12788	+	HAVANA	gene	ENSG00000176563	10	CNTD1	protein_coding	-0.13713529915609157	0.25374084997486157	-0.6668385061729879	0.5104592098075038	0.8492121640556901	-5.508789108464825	NA	NA	NA	NA	NA	NA	NA	NA	NA	NA	NA	NA
sn_broad	Excit	carrier	chr12	102957674	102960513	2840	+	HAVANA	gene	ENSG00000139352	4	ASCL1	protein_coding	-0.26050141920829706	1.533891162256068	-0.6668615622699728	0.510444706333255	0.8492121640556901	-5.69748777307773	NA	NA	NA	NA	NA	NA	NA	NA	NA	NA	NA	NA
sn_broad	Excit	carrier	chr5	177592203	177597242	5040	+	HAVANA	gene	ENSG00000184840	12	TMED9	protein_coding	0.10226952805693235	2.876217974219136	0.6672072240366596	0.5102272945207957	0.8492121640556901	-5.938556412111912	NA	NA	NA	NA	NA	NA	NA	NA	NA	NA	NA	NA
sn_broad	Excit	carrier	chr3	9703826	9729908	26083	+	HAVANA	gene	ENSG00000144550	14	CPNE9	protein_coding	0.1518821544837845	3.208403874661271	0.6671892706555803	0.5102385854483733	0.8492121640556901	-6.004141491616151	NA	NA	NA	NA	NA	NA	NA	NA	NA	NA	NA	NA
sn_broad	Excit	carrier	chr9	95099054	95426796	327743	-	HAVANA	gene	ENSG00000158169	14	FANCC	protein_coding	0.07950277318837129	4.374258921239307	0.6669771536123656	0.5103719968452732	0.8492121640556901	-6.1548222713346705	NA	NA	NA	NA	NA	NA	NA	NA	NA	NA	NA	NA
sn_broad	Excit	carrier	chr5	123344890	123423592	78703	-	HAVANA	gene	ENSG00000168944	17	CEP120	protein_coding	-0.0660089558164989	4.605433611922335	-0.6672587540669019	0.5101948879183127	0.8492121640556901	-6.16391838349499	NA	NA	NA	NA	NA	NA	NA	NA	NA	NA	NA	NA
sn_broad	Excit	carrier	chr1	230906243	230978875	72633	-	HAVANA	gene	ENSG00000143643	13	TTC13	protein_coding	0.0630003584198553	6.239569627425253	0.666856001713255	0.5104482041894347	0.8492121640556901	-6.257725620843359	NA	NA	NA	NA	NA	NA	NA	NA	NA	NA	NA	NA
sn_broad	Excit	carrier	chr15	56087280	56245082	157803	-	HAVANA	gene	ENSG00000181827	16	RFX7	protein_coding	-0.0633145989264059	7.21772179906643	-0.6672608518863946	0.5101935686495003	0.8492121640556901	-6.281072264140385	NA	NA	NA	NA	NA	NA	NA	NA	NA	NA	NA	NA
sn_broad	Excit	carrier	chr12	132887842	132888583	742	+	HAVANA	gene	ENSG00000236617	2	CHFR-DT	lncRNA	0.23633639911740037	-2.3085201664682757	0.6667771752005149	0.5104977912598533	0.8492236153767606	-5.130024982736313	NA	NA	NA	NA	NA	NA	NA	NA	NA	NA	NA	NA
sn_broad	Excit	carrier	chr13	98445185	98577940	132756	-	HAVANA	gene	ENSG00000102572	15	STK24	protein_coding	0.07282905612348012	5.4577719339223	0.6667074650339176	0.510541645762888	0.8492276653968968	-6.227032925033114	NA	NA	NA	NA	NA	NA	NA	NA	NA	NA	NA	NA
sn_broad	Excit	carrier	chr15	64094123	64146090	51968	+	HAVANA	gene	ENSG00000028528	15	SNX1	protein_coding	0.04815040741465504	5.64651967632697	0.6666725327607246	0.5105636223563068	0.8492276653968968	-6.2327296994116566	NA	NA	NA	NA	NA	NA	NA	NA	NA	NA	NA	NA
sn_broad	Excit	carrier	chr19	36687612	36727701	40090	+	HAVANA	gene	ENSG00000189042	14	ZNF567	protein_coding	0.052200386887324424	3.8714546268840526	0.6666118749807874	0.5106017846220321	0.8492384164271705	-6.09035904578037	NA	NA	NA	NA	NA	NA	NA	NA	NA	NA	NA	NA
sn_broad	Excit	carrier	chr8	12136435	12138849	2415	-	HAVANA	gene	ENSG00000223443	3	USP17L2	protein_coding	-0.35925586063294723	-3.281638005575943	-0.6664231467056608	0.5107205312892333	0.8493304626796928	-5.040499834867445	NA	NA	NA	NA	NA	NA	NA	NA	NA	NA	NA	NA
sn_broad	Excit	carrier	chr3	48157146	48188417	31272	-	HAVANA	gene	ENSG00000164045	12	CDC25A	protein_coding	-0.18906417952538312	-1.879080754754325	-0.6664539072078025	0.5107011759316877	0.8493304626796928	-5.173568457856891	NA	NA	NA	NA	NA	NA	NA	NA	NA	NA	NA	NA
sn_broad	Excit	carrier	chr8	133036728	133102912	66185	-	HAVANA	gene	ENSG00000155926	14	SLA	protein_coding	-0.15059346697714604	2.861490964076648	-0.6663647564771464	0.5107572731469822	0.8493388433294519	-5.980146396815444	NA	NA	NA	NA	NA	NA	NA	NA	NA	NA	NA	NA
sn_broad	Excit	carrier	chr4	116751473	116952699	201227	-	HAVANA	gene	ENSG00000287290	1	ENSG00000287290	lncRNA	-0.1725800737102594	1.911634160741517	-0.6662641973264015	0.5108205530773626	0.8493913503907412	-5.782601157894751	NA	NA	NA	NA	NA	NA	NA	NA	NA	NA	NA	NA
sn_broad	Excit	carrier	chr12	54262615	54279063	16449	+	HAVANA	gene	ENSG00000257596	1	SCAT2	lncRNA	-0.16101045346554432	0.12923025392149698	-0.6660822832175366	0.5109350390985614	0.849528991031438	-5.536626395880105	NA	NA	NA	NA	NA	NA	NA	NA	NA	NA	NA	NA
sn_broad	Excit	carrier	chr1	45340052	45343973	3922	+	HAVANA	gene	ENSG00000132773	12	TOE1	protein_coding	-0.1249361797681734	0.9981079160426359	-0.6659415364737344	0.5110236265155219	0.8496235557885905	-5.6360144564245305	NA	NA	NA	NA	NA	NA	NA	NA	NA	NA	NA	NA
sn_broad	Excit	carrier	chr1	163266576	163355764	89189	+	HAVANA	gene	ENSG00000143228	13	NUF2	protein_coding	-0.11041084284910319	1.0357034802154659	-0.6657097537889206	0.5111695313284423	0.8498133983133912	-5.6516428875586415	NA	NA	NA	NA	NA	NA	NA	NA	NA	NA	NA	NA
sn_broad	Excit	carrier	chr2	230520594	230580006	59413	-	HAVANA	gene	ENSG00000235419	5	ENSG00000235419	lncRNA	0.27845142405092005	-2.073756415590119	0.6655584117808405	0.5112648119574095	0.8498663260626022	-5.17532901407029	NA	NA	NA	NA	NA	NA	NA	NA	NA	NA	NA	NA
sn_broad	Excit	carrier	chr6	118565660	118576840	11181	+	HAVANA	gene	ENSG00000286339	1	ENSG00000286339	lncRNA	-0.23462858493365213	-0.29382015803545636	-0.665578245150397	0.5112523248739109	0.8498663260626022	-5.458074161003781	NA	NA	NA	NA	NA	NA	NA	NA	NA	NA	NA	NA
sn_broad	Excit	carrier	chr2	131034928	131047253	12326	+	HAVANA	gene	ENSG00000284479	2	SMIM39	protein_coding	-0.3197316341345475	-2.8159392719884675	-0.66532629181853	0.5114109671139115	0.8499869786506588	-5.0772462687911055	NA	NA	NA	NA	NA	NA	NA	NA	NA	NA	NA	NA
sn_broad	Excit	carrier	chr5	132747426	132754403	6978	+	HAVANA	gene	ENSG00000205089	8	CCNI2	protein_coding	0.18295342048255736	-0.7443386684792995	0.6652919790606001	0.5114325742170363	0.8499869786506588	-5.33131342359813	NA	NA	NA	NA	NA	NA	NA	NA	NA	NA	NA	NA
sn_broad	Excit	carrier	chr11	125164687	125433389	268703	+	HAVANA	gene	ENSG00000165495	16	PKNOX2	protein_coding	0.11309669951919465	6.771111944733492	0.6653812678154954	0.5113763492015935	0.8499869786506588	-6.273499286236676	NA	NA	NA	NA	NA	NA	NA	NA	NA	NA	NA	NA
sn_broad	Excit	carrier	chr5	1345197	1350786	5590	+	HAVANA	gene	ENSG00000286388	1	ENSG00000286388	lncRNA	0.12589553535709253	1.1867888098339603	0.6652014645934252	0.5114895745394069	0.850028980304277	-5.6379452401895485	NA	NA	NA	NA	NA	NA	NA	NA	NA	NA	NA	NA
sn_broad	Excit	carrier	chr9	88627063	88652180	25118	-	HAVANA	gene	ENSG00000228189	5	LINC02843	lncRNA	0.30939493070554036	-0.897835388715385	0.6651481666164705	0.5115231398930611	0.850032033300769	-5.288603612858587	NA	NA	NA	NA	NA	NA	NA	NA	NA	NA	NA	NA
sn_broad	Excit	carrier	chr10	70147289	70170523	23235	-	HAVANA	gene	ENSG00000079332	16	SAR1A	protein_coding	0.04963034414697454	4.69355666859656	0.6650803488155761	0.5115658511202297	0.8500502832823962	-6.166343647827879	NA	NA	NA	NA	NA	NA	NA	NA	NA	NA	NA	NA
sn_broad	Excit	carrier	chr7	144300395	144356181	55787	-	HAVANA	gene	ENSG00000244479	7	OR2A1-AS1	lncRNA	-0.29524528510592774	-2.645827380616708	-0.6647585659791102	0.5117685347208056	0.8500804707253329	-5.106038895546915	NA	NA	NA	NA	NA	NA	NA	NA	NA	NA	NA	NA
sn_broad	Excit	carrier	chr7	100589402	100604206	14805	-	HAVANA	gene	ENSG00000224729	6	PCOLCE-AS1	lncRNA	0.2700488260743178	-2.504801131745492	0.664825846281688	0.5117261527495889	0.8500804707253329	-5.1063799185669	NA	NA	NA	NA	NA	NA	NA	NA	NA	NA	NA	NA
sn_broad	Excit	carrier	chr16	89215160	89217653	2494	-	HAVANA	gene	ENSG00000259877	3	ZNF778-DT	lncRNA	-0.08784208444985542	1.582498339021128	-0.6647051569727335	0.5118021801045474	0.8500804707253329	-5.726946913004556	NA	NA	NA	NA	NA	NA	NA	NA	NA	NA	NA	NA
sn_broad	Excit	carrier	chr20	64080082	64100643	20562	+	HAVANA	gene	ENSG00000125510	18	OPRL1	protein_coding	-0.11730408442141027	2.3441725815492496	-0.6648702737904512	0.5116981675294636	0.8500804707253329	-5.841302793475681	NA	NA	NA	NA	NA	NA	NA	NA	NA	NA	NA	NA
sn_broad	Excit	carrier	chr6	170282206	170306565	24360	-	HAVANA	gene	ENSG00000198719	9	DLL1	protein_coding	-0.06946828328679766	2.648719075374567	-0.6646988891322999	0.5118061286551312	0.8500804707253329	-5.894321628901772	NA	NA	NA	NA	NA	NA	NA	NA	NA	NA	NA	NA
sn_broad	Excit	carrier	chr1	27725961	27763116	37156	+	HAVANA	gene	ENSG00000009780	16	FAM76A	protein_coding	-0.049702767665728675	4.418653964382216	-0.6648594617675629	0.5117049780259313	0.8500804707253329	-6.15187001179801	NA	NA	NA	NA	NA	NA	NA	NA	NA	NA	NA	NA
sn_broad	Excit	carrier	chr2	38743599	38751494	7896	-	HAVANA	gene	ENSG00000115875	19	SRSF7	protein_coding	-0.11053626228298707	5.2125243245512465	-0.6647099553985261	0.5117991572522452	0.8500804707253329	-6.206857445478181	NA	NA	NA	NA	NA	NA	NA	NA	NA	NA	NA	NA
sn_broad	Excit	carrier	chr3	184097064	184106995	9932	+	HAVANA	gene	ENSG00000186038	9	HTR3E	protein_coding	0.19758826406096425	-0.8995831351340171	0.6642428668037831	0.5120934539984267	0.8502182631774444	-5.359252965137157	NA	NA	NA	NA	NA	NA	NA	NA	NA	NA	NA	NA
sn_broad	Excit	carrier	chr19	19788755	19790531	1777	-	HAVANA	gene	ENSG00000267481	1	ENSG00000267481	lncRNA	0.12629915420642546	0.5131095342065779	0.6642373449246042	0.5120969337052095	0.8502182631774444	-5.541585692715567	NA	NA	NA	NA	NA	NA	NA	NA	NA	NA	NA	NA
sn_broad	Excit	carrier	chr8	30156319	30183639	27321	+	HAVANA	gene	ENSG00000104671	8	DCTN6	protein_coding	0.09895107996528041	3.1742654078488086	0.6643166762626402	0.5120469429533298	0.8502182631774444	-5.970512333579458	NA	NA	NA	NA	NA	NA	NA	NA	NA	NA	NA	NA
sn_broad	Excit	carrier	chr3	193398967	193593111	194145	-	HAVANA	gene	ENSG00000127249	15	ATP13A4	protein_coding	0.07120990763679114	3.361484774037321	0.6641975985271558	0.5121219809627511	0.8502182631774444	-6.020057193851892	NA	NA	NA	NA	NA	NA	NA	NA	NA	NA	NA	NA
sn_broad	Excit	carrier	chr3	46921726	46982010	60285	-	HAVANA	gene	ENSG00000160799	12	CCDC12	protein_coding	-0.06461372820892786	4.03058722270735	-0.6643081552316525	0.5120523123639136	0.8502182631774444	-6.117861009690017	NA	NA	NA	NA	NA	NA	NA	NA	NA	NA	NA	NA
sn_broad	Excit	carrier	chr13	27545913	27620529	74617	-	HAVANA	gene	ENSG00000139517	9	LNX2	protein_coding	0.06922362951281169	4.364725038541056	0.6641642914698779	0.5121429708169758	0.8502182631774444	-6.1315941079807255	NA	NA	NA	NA	NA	NA	NA	NA	NA	NA	NA	NA
sn_broad	Excit	carrier	chr3	51538719	51668667	129949	+	HAVANA	gene	ENSG00000164080	14	RAD54L2	protein_coding	0.047750279749306124	5.913309537311563	0.664255420401571	0.5120855431821185	0.8502182631774444	-6.248181974100675	NA	NA	NA	NA	NA	NA	NA	NA	NA	NA	NA	NA
sn_broad	Excit	carrier	chr10	72692143	72887694	195552	+	HAVANA	gene	ENSG00000156026	15	MCU	protein_coding	-0.06814891702514725	6.34857153123895	-0.6643248757917286	0.512041776162022	0.8502182631774444	-6.264246639474873	NA	NA	NA	NA	NA	NA	NA	NA	NA	NA	NA	NA
sn_broad	Excit	carrier	chr18	13561399	13565035	3637	-	HAVANA	gene	ENSG00000267503	1	ENSG00000267503	lncRNA	0.2661546638413814	-1.061300958129054	0.6640624896439404	0.5122071284898473	0.850219403926363	-5.322721368603052	NA	NA	NA	NA	NA	NA	NA	NA	NA	NA	NA	NA
sn_broad	Excit	carrier	chr8	90221341	90687863	466523	+	HAVANA	gene	ENSG00000253394	7	LINC00534	lncRNA	0.11022122490717301	3.2893198323175126	0.6640953560872482	0.5121864148755636	0.850219403926363	-6.027491757123071	NA	NA	NA	NA	NA	NA	NA	NA	NA	NA	NA	NA
sn_broad	Excit	carrier	chr19	38899700	38908893	9194	+	HAVANA	gene	ENSG00000104825	17	NFKBIB	protein_coding	0.10801336905416126	1.2325148507567425	0.6639165701803582	0.5122990977511679	0.8503193809461335	-5.662789486598686	NA	NA	NA	NA	NA	NA	NA	NA	NA	NA	NA	NA
sn_broad	Excit	carrier	chrX	55143102	55161310	18209	-	HAVANA	gene	ENSG00000182518	14	FAM104B	protein_coding	-0.10298707106080573	2.3152512064210815	-0.6638084536420448	0.512367246669454	0.8503798107744605	-5.841602146440428	NA	NA	NA	NA	NA	NA	NA	NA	NA	NA	NA	NA
sn_broad	Excit	carrier	chr6	79537185	79539976	2792	+	HAVANA	gene	ENSG00000287811	3	ENSG00000287811	lncRNA	0.06307612410455365	3.8477748915285512	0.6637427389702489	0.5124086709275772	0.850395880742162	-6.081331096096163	NA	NA	NA	NA	NA	NA	NA	NA	NA	NA	NA	NA
sn_broad	Excit	carrier	chr19	35014961	35025335	10375	-	HAVANA	gene	ENSG00000271032	1	ENSG00000271032	lncRNA	-0.29824901983384544	-2.802576010142633	-0.663601458700133	0.5124977353684967	0.850491007696816	-5.087263451799331	NA	NA	NA	NA	NA	NA	NA	NA	NA	NA	NA	NA
sn_broad	Excit	carrier	chr16	28802743	28817828	15086	+	HAVANA	gene	ENSG00000251417	2	ENSG00000251417	lncRNA	0.16189055015584003	-0.9312960926514191	0.6634776499040628	0.5125757926277446	0.8505678575589907	-5.33099372198475	NA	NA	NA	NA	NA	NA	NA	NA	NA	NA	NA	NA
sn_broad	Excit	carrier	chr8	73879046	73882733	3688	+	HAVANA	gene	ENSG00000286113	2	ENSG00000286113	lncRNA	0.28241575645052697	-2.800578164190932	0.6633098414475018	0.5126816006263659	0.8506572746965653	-5.051721410557613	NA	NA	NA	NA	NA	NA	NA	NA	NA	NA	NA	NA
sn_broad	Excit	carrier	chr16	66603874	66613892	10019	+	HAVANA	gene	ENSG00000140931	20	CMTM3	protein_coding	-0.1876799165383281	0.5131663567128959	-0.663241123528716	0.5127249326938201	0.8506572746965653	-5.531839961154489	NA	NA	NA	NA	NA	NA	NA	NA	NA	NA	NA	NA
sn_broad	Excit	carrier	chr9	95871264	96121154	249891	+	HAVANA	gene	ENSG00000182150	19	ERCC6L2	protein_coding	-0.05725631304972634	7.051165499832344	-0.6632776722825973	0.5127018855711345	0.8506572746965653	-6.280161195555023	NA	NA	NA	NA	NA	NA	NA	NA	NA	NA	NA	NA
sn_broad	Excit	carrier	chr8	11104691	11106704	2014	-	HAVANA	gene	ENSG00000269918	1	ENSG00000269918	lncRNA	0.07768099207279833	2.308557000264352	0.6631138084577829	0.512805220211362	0.8507377951998637	-5.829141589830759	NA	NA	NA	NA	NA	NA	NA	NA	NA	NA	NA	NA
sn_broad	Excit	carrier	chr19	32666298	32673210	6913	+	HAVANA	gene	ENSG00000267557	1	ENSG00000267557	lncRNA	0.26665911027557654	-1.985738884363913	0.6628602192724331	0.5129651594012509	0.8508977515645416	-5.175531403831595	NA	NA	NA	NA	NA	NA	NA	NA	NA	NA	NA	NA
sn_broad	Excit	carrier	chr20	24491472	24502345	10874	-	HAVANA	gene	ENSG00000228539	1	ENSG00000228539	lncRNA	0.25291924406803673	-0.49193773218215187	0.6628934797942986	0.5129441803627648	0.8508977515645416	-5.420324837550868	NA	NA	NA	NA	NA	NA	NA	NA	NA	NA	NA	NA
sn_broad	Excit	carrier	chr7	99438922	99457373	18452	+	HAVANA	gene	ENSG00000160917	15	CPSF4	protein_coding	0.09299963425103419	3.3980635170173588	0.6627521106097252	0.5130333520836187	0.8509581807622727	-6.0316145782721255	NA	NA	NA	NA	NA	NA	NA	NA	NA	NA	NA	NA
sn_broad	Excit	carrier	chr4	176844493	177301253	456761	-	HAVANA	gene	ENSG00000287544	1	ENSG00000287544	lncRNA	-0.13116426612463136	0.16464586950634552	-0.6623931632709372	0.5132598043027459	0.8509649988907028	-5.493399665327238	NA	NA	NA	NA	NA	NA	NA	NA	NA	NA	NA	NA
sn_broad	Excit	carrier	chr3	52287089	52295257	8169	+	HAVANA	gene	ENSG00000168237	18	GLYCTK	protein_coding	0.13856839941879256	0.5580621052955032	0.6624945503940276	0.5131958357618152	0.8509649988907028	-5.529657687853447	NA	NA	NA	NA	NA	NA	NA	NA	NA	NA	NA	NA
sn_broad	Excit	carrier	chr13	48001389	48002552	1164	+	HAVANA	gene	ENSG00000227848	1	SUCLA2-AS1	lncRNA	0.14068945603728245	0.7235054961846193	0.6624212863992336	0.5132420600373491	0.8509649988907028	-5.562957936254431	NA	NA	NA	NA	NA	NA	NA	NA	NA	NA	NA	NA
sn_broad	Excit	carrier	chrX	154778684	154821007	42324	-	HAVANA	gene	ENSG00000130830	15	MPP1	protein_coding	-0.07897118082339838	3.2727910569661494	-0.6624072130680951	0.5132509395522671	0.8509649988907028	-6.008666852629404	NA	NA	NA	NA	NA	NA	NA	NA	NA	NA	NA	NA
sn_broad	Excit	carrier	chr1	97967005	97968814	1810	-	HAVANA	gene	ENSG00000259946	1	ENSG00000259946	lncRNA	-0.10710171408516977	5.343216995593737	-0.6624949485793188	0.5131955845419833	0.8509649988907028	-6.22426491642184	NA	NA	NA	NA	NA	NA	NA	NA	NA	NA	NA	NA
sn_broad	Excit	carrier	chr16	82147798	82170224	22427	-	HAVANA	gene	ENSG00000135698	10	MPHOSPH6	protein_coding	-0.06419236342625378	5.493401102176547	-0.6626277840137592	0.5131117808613451	0.8509649988907028	-6.235689383214987	NA	NA	NA	NA	NA	NA	NA	NA	NA	NA	NA	NA
sn_broad	Excit	carrier	chr2	100820139	100996829	176691	+	HAVANA	gene	ENSG00000170485	17	NPAS2	protein_coding	-0.06966923908081535	7.514149520788925	-0.662510266533852	0.5131859203137676	0.8509649988907028	-6.28365141606934	NA	NA	NA	NA	NA	NA	NA	NA	NA	NA	NA	NA
sn_broad	Excit	carrier	chr14	50872053	50904970	32918	+	HAVANA	gene	ENSG00000131969	15	ABHD12B	protein_coding	0.1239312562058903	2.43098266383004	0.6621961585590148	0.5133841137235582	0.8511184276465252	-5.851202529093197	NA	NA	NA	NA	NA	NA	NA	NA	NA	NA	NA	NA
sn_broad	Excit	carrier	chr5	73444827	73448777	3951	-	HAVANA	gene	ENSG00000251493	5	FOXD1	protein_coding	-0.4223473921358618	-4.000639942938826	-0.6621436357160178	0.5134172582839103	0.8511207082905909	-4.94364795814634	NA	NA	NA	NA	NA	NA	NA	NA	NA	NA	NA	NA
sn_broad	Excit	carrier	chr19	49555468	49590262	34795	-	HAVANA	gene	ENSG00000142546	14	NOSIP	protein_coding	-0.08383704829458605	2.993041798910552	-0.6620454086617518	0.5134792476606052	0.8511708033705774	-5.968010892800592	NA	NA	NA	NA	NA	NA	NA	NA	NA	NA	NA	NA
sn_broad	Excit	carrier	chr16	66549280	66551189	1910	+	HAVANA	gene	ENSG00000261519	3	ENSG00000261519	lncRNA	0.19594538358399588	-1.4179228782092512	0.6617237025374368	0.5136822995625686	0.8513493651457331	-5.260702034031541	NA	NA	NA	NA	NA	NA	NA	NA	NA	NA	NA	NA
sn_broad	Excit	carrier	chr18	31895745	31896410	666	-	HAVANA	gene	ENSG00000276282	1	ENSG00000276282	lncRNA	-0.14389043076829888	-0.5453493229049001	-0.6617788908920533	0.5136474630833341	0.8513493651457331	-5.374052689845218	NA	NA	NA	NA	NA	NA	NA	NA	NA	NA	NA	NA
sn_broad	Excit	carrier	chr18	45687025	45752520	65496	+	HAVANA	gene	ENSG00000141469	18	SLC14A1	protein_coding	-0.15483807249788706	0.627779771322473	-0.661731340646789	0.5136774780905267	0.8513493651457331	-5.589352490934353	NA	NA	NA	NA	NA	NA	NA	NA	NA	NA	NA	NA
sn_broad	Excit	carrier	chr2	169791933	169812064	20132	+	HAVANA	gene	ENSG00000138385	16	SSB	protein_coding	0.06381503723534543	4.775545085889391	0.6613828492667784	0.5138974847273174	0.8516533164251863	-6.174828158896039	NA	NA	NA	NA	NA	NA	NA	NA	NA	NA	NA	NA
sn_broad	Excit	carrier	chr13	36849366	36850046	681	-	HAVANA	gene	ENSG00000236711	2	SMAD9-IT1	lncRNA	0.1970107654544754	-0.341595350309931	0.6613314127987093	0.5139299615465432	0.8516544565963655	-5.431643513534947	NA	NA	NA	NA	NA	NA	NA	NA	NA	NA	NA	NA
sn_broad	Excit	carrier	chr8	65526738	65562781	36044	-	HAVANA	gene	ENSG00000254081	2	LINC01299	lncRNA	0.23157681639663963	-1.5363553935517407	0.661216045179842	0.5140028083862254	0.8516698150457891	-5.214223764001714	NA	NA	NA	NA	NA	NA	NA	NA	NA	NA	NA	NA
sn_broad	Excit	carrier	chr4	1715952	1721358	5407	-	HAVANA	gene	ENSG00000168936	12	TMEM129	protein_coding	-0.10580472488512527	2.60996954859677	-0.6612482168592252	0.5139824935789616	0.8516698150457891	-5.900277179406467	NA	NA	NA	NA	NA	NA	NA	NA	NA	NA	NA	NA
sn_broad	Excit	carrier	chr4	4321962	4334182	12221	+	HAVANA	gene	ENSG00000248516	1	ENSG00000248516	lncRNA	-0.21359756643883698	-1.9777144275491128	-0.6607214626401926	0.5143151680180538	0.8519239313943168	-5.162999209008766	NA	NA	NA	NA	NA	NA	NA	NA	NA	NA	NA	NA
sn_broad	Excit	carrier	chrX	134990991	134992473	1483	+	HAVANA	gene	ENSG00000184785	6	SMIM10	protein_coding	0.2314994616430206	-1.812852657048437	0.660834775816979	0.5142435945003003	0.8519239313943168	-5.1891233434458	NA	NA	NA	NA	NA	NA	NA	NA	NA	NA	NA	NA
sn_broad	Excit	carrier	chr14	96663791	96681827	18037	+	HAVANA	gene	ENSG00000287350	1	ENSG00000287350	lncRNA	-0.1669218127461206	-0.7965903937610807	-0.660760473143213	0.5142905266749951	0.8519239313943168	-5.36804626038671	NA	NA	NA	NA	NA	NA	NA	NA	NA	NA	NA	NA
sn_broad	Excit	carrier	chr20	13008972	13169103	160132	+	HAVANA	gene	ENSG00000172296	13	SPTLC3	protein_coding	-0.18045583106194474	-0.1024226647973036	-0.6608801951215801	0.5142149072323869	0.8519239313943168	-5.461930017570166	NA	NA	NA	NA	NA	NA	NA	NA	NA	NA	NA	NA
sn_broad	Excit	carrier	chr11	47572197	47578976	6780	-	HAVANA	gene	ENSG00000123444	14	KBTBD4	protein_coding	-0.0971043427571403	1.7909619040967777	-0.6607271639030421	0.5143115667225009	0.8519239313943168	-5.774212298337443	NA	NA	NA	NA	NA	NA	NA	NA	NA	NA	NA	NA
sn_broad	Excit	carrier	chr1	236523052	236524508	1457	-	HAVANA	gene	ENSG00000223776	5	LGALS8-AS1	lncRNA	0.33443709246576625	-2.996921933534224	0.6606700430182528	0.51434764868521	0.8519250606445417	-5.064683046880902	NA	NA	NA	NA	NA	NA	NA	NA	NA	NA	NA	NA
sn_broad	Excit	carrier	chr11	9138825	9265959	127135	-	HAVANA	gene	ENSG00000184014	9	DENND5A	protein_coding	0.053790812281347744	6.271407595702113	0.660340973157825	0.5145555416796139	0.8522167110001568	-6.264045133888604	NA	NA	NA	NA	NA	NA	NA	NA	NA	NA	NA	NA
sn_broad	Excit	carrier	chr4	1113639	1132977	19339	+	HAVANA	gene	ENSG00000251652	1	ENSG00000251652	lncRNA	0.11344701316108186	4.726781620800623	0.6601913073251277	0.5146501097349445	0.8523175729004832	-6.1876316918390355	NA	NA	NA	NA	NA	NA	NA	NA	NA	NA	NA	NA
sn_broad	Excit	carrier	chr21	33589341	33643926	54586	-	HAVANA	gene	ENSG00000205758	12	CRYZL1	protein_coding	0.047774322616636944	5.473184973235426	0.6601438981899166	0.5146800677236392	0.8523175729004832	-6.233401473620039	NA	NA	NA	NA	NA	NA	NA	NA	NA	NA	NA	NA
sn_broad	Excit	carrier	chr1	222010825	222064773	53949	-	HAVANA	gene	ENSG00000232679	2	LINC01705	lncRNA	0.2196507614315048	-1.4441682275069554	0.6596583867756165	0.5149869190413257	0.85232200892254	-5.2655906696449435	NA	NA	NA	NA	NA	NA	NA	NA	NA	NA	NA	NA
sn_broad	Excit	carrier	chr11	63637677	63658962	21286	+	HAVANA	gene	ENSG00000256789	1	ENSG00000256789	lncRNA	0.15921390247562817	-0.5753789832513664	0.6598199537161007	0.5148847949023582	0.85232200892254	-5.389310349107207	NA	NA	NA	NA	NA	NA	NA	NA	NA	NA	NA	NA
sn_broad	Excit	carrier	chr11	39024631	39161638	137008	-	HAVANA	gene	ENSG00000285751	1	ENSG00000285751	lncRNA	0.5050598374819253	1.0904652195834903	0.6595946530806265	0.5150272072478197	0.85232200892254	-5.526618824851893	NA	NA	NA	NA	NA	NA	NA	NA	NA	NA	NA	NA
sn_broad	Excit	carrier	chr10	63133247	63155031	21785	+	HAVANA	gene	ENSG00000148572	16	NRBF2	protein_coding	0.0635753189360948	3.1806067495285983	0.6595542587613579	0.5150527427467528	0.85232200892254	-5.982957746508026	NA	NA	NA	NA	NA	NA	NA	NA	NA	NA	NA	NA
sn_broad	Excit	carrier	chr6	45880827	46080348	199522	-	HAVANA	gene	ENSG00000112782	19	CLIC5	protein_coding	-0.14172847943250333	3.711373046079962	-0.6598694773325685	0.5148534939608467	0.85232200892254	-6.075267548344043	NA	NA	NA	NA	NA	NA	NA	NA	NA	NA	NA	NA
sn_broad	Excit	carrier	chr7	6637318	6658279	20962	+	HAVANA	gene	ENSG00000205903	7	ZNF316	protein_coding	0.08237094853613325	3.7411929200533316	0.659573282477763	0.5150407167096267	0.85232200892254	-6.079718018346546	NA	NA	NA	NA	NA	NA	NA	NA	NA	NA	NA	NA
sn_broad	Excit	carrier	chr5	115804733	115816659	11927	-	HAVANA	gene	ENSG00000129596	5	CDO1	protein_coding	0.08193150698483787	3.8468262884532405	0.6596563024252218	0.514988236601793	0.85232200892254	-6.089117886986926	NA	NA	NA	NA	NA	NA	NA	NA	NA	NA	NA	NA
sn_broad	Excit	carrier	chr2	215311956	215349773	37818	+	HAVANA	gene	ENSG00000138363	15	ATIC	protein_coding	-0.056875133575827075	4.182059734815582	-0.6599039123430246	0.5148317302476513	0.85232200892254	-6.123977501686541	NA	NA	NA	NA	NA	NA	NA	NA	NA	NA	NA	NA
sn_broad	Excit	carrier	chr16	11851622	11907054	55433	+	HAVANA	gene	ENSG00000263307	2	RSL1D1-DT	lncRNA	-0.07227113550055186	4.223265100934666	-0.660049452057461	0.51473975139694494	0.85232200892254	-6.146328050056763	NA	NA	NA	NA	NA	NA	NA	NA	NA	NA	NA	NA
sn_broad	Excit	carrier	chr13	79481155	79556077	74923	+	HAVANA	gene	ENSG00000102471	16	NDFIP2	protein_coding	0.08164624815903965	7.327862694939819	0.6596063339462683	0.5150198232514839	0.85232200892254	-6.27591657119578	NA	NA	NA	NA	NA	NA	NA	NA	NA	NA	NA	NA
sn_broad	Excit	carrier	chr9	15553043	16061663	508621	+	HAVANA	gene	ENSG00000164989	17	CCDC171	protein_coding	0.08089811070861286	7.680675533926035	0.6595215026433481	0.5150734502229487	0.85232200892254	-6.283706306789825	NA	NA	NA	NA	NA	NA	NA	NA	NA	NA	NA	NA
sn_broad	Excit	carrier	chr2	217284019	217756593	472575	-	HAVANA	gene	ENSG00000231672	8	DIRC3	lncRNA	-0.07351957544934384	7.397330352129033	-0.6594853188199853	0.5150963251265293	0.85232200892254	-6.286220480918959	NA	NA	NA	NA	NA	NA	NA	NA	NA	NA	NA	NA
sn_broad	Excit	carrier	chr7	24573268	24694193	120926	+	HAVANA	gene	ENSG00000105926	16	PALS2	protein_coding	-0.08455049937904358	7.057606891928696	-0.6597076688734244	0.5149557673589927	0.85232200892254	-6.286896944579342	NA	NA	NA	NA	NA	NA	NA	NA	NA	NA	NA	NA
sn_broad	Excit	carrier	chr6	3904920	3912072	7153	-	HAVANA	gene	ENSG00000260604	3	ENSG00000260604	lncRNA	0.3601606028597819	-2.666505596628909	0.6589297937103904	0.5154475901840792	0.8523426643182835	-5.070017061029073	NA	NA	NA	NA	NA	NA	NA	NA	NA	NA	NA	NA
sn_broad	Excit	carrier	chr1	43358981	43363203	4223	+	HAVANA	gene	ENSG00000117399	14	CDC20	protein_coding	-0.2335709092606364	-2.7336767201516747	-0.658986984584334	0.5154114216619018	0.8523426643182835	-5.083869653529719	NA	NA	NA	NA	NA	NA	NA	NA	NA	NA	NA	NA
sn_broad	Excit	carrier	chr4	119409333	119410233	901	+	HAVANA	gene	ENSG00000260091	1	ENSG00000260091	lncRNA	-0.3060732516443774	-1.9771729556977384	-0.6590364898103389	0.5153801148027086	0.8523426643182835	-5.161939590566777	NA	NA	NA	NA	NA	NA	NA	NA	NA	NA	NA	NA
sn_broad	Excit	carrier	chr21	34418715	34423951	5237	-	HAVANA	gene	ENSG00000243627	5	SMIM34	protein_coding	-0.27505231071676683	-1.5902595137298365	-0.6590612554365749	0.5153644535346953	0.8523426643182835	-5.260418398494216	NA	NA	NA	NA	NA	NA	NA	NA	NA	NA	NA	NA
sn_broad	Excit	carrier	chr11	119417951	119419114	1164	+	HAVANA	gene	ENSG00000263873	1	THY1-AS1	lncRNA	0.22603487210054318	-1.1902716620338163	0.6589470827207072	0.5154366561609005	0.8523426643182835	-5.263237297226567	NA	NA	NA	NA	NA	NA	NA	NA	NA	NA	NA	NA
sn_broad	Excit	carrier	chr16	68450283	68452318	2036	+	HAVANA	gene	ENSG00000274698	1	ENSG00000274698	lncRNA	0.12492461062810005	0.15834733704381568	0.6589121197858719	0.5154587677684607	0.8523426643182835	-5.482399303817136	NA	NA	NA	NA	NA	NA	NA	NA	NA	NA	NA	NA
sn_broad	Excit	carrier	chr3	186579476	186772986	193511	-	HAVANA	gene	ENSG00000197099	8	HRG-AS1	lncRNA	0.13211729399808073	0.7118204121784241	0.6591808046656835	0.5152888567519704	0.8523426643182835	-5.568214027518362	NA	NA	NA	NA	NA	NA	NA	NA	NA	NA	NA	NA
sn_broad	Excit	carrier	chr11	124800424	124834487	34064	+	HAVANA	gene	ENSG00000245498	7	MSANTD2-AS1	lncRNA	-0.1084084029309352	1.4305984933099096	-0.6589385754319389	0.5154420363773655	0.8523426643182835	-5.6776123286888796	NA	NA	NA	NA	NA	NA	NA	NA	NA	NA	NA	NA
sn_broad	Excit	carrier	chr19	57466663	57477570	10908	-	HAVANA	gene	ENSG00000197128	13	ZNF772	protein_coding	0.08559663545664087	3.173611413416572	0.6592639654392836	0.5152362737413063	0.8523426643182835	-5.9836492024831145	NA	NA	NA	NA	NA	NA	NA	NA	NA	NA	NA	NA
sn_broad	Excit	carrier	chr3	126704240	126960420	256181	+	HAVANA	gene	ENSG00000159685	11	CHCHD6	protein_coding	0.06966488156154149	6.353636768759369	0.65932936158312	0.515194925468923	0.8523426643182835	-6.269852610447207	NA	NA	NA	NA	NA	NA	NA	NA	NA	NA	NA	NA
sn_broad	Excit	carrier	chr3	141487027	141615344	128318	+	HAVANA	gene	ENSG00000155903	14	RASA2	protein_coding	0.0631621361456598	7.6152832689557926	0.6592582891835037	0.5152398627752607	0.8523426643182835	-6.285316079751429	NA	NA	NA	NA	NA	NA	NA	NA	NA	NA	NA	NA
sn_broad	Excit	carrier	chr4	120055623	120066858	11236	-	HAVANA	gene	ENSG00000164109	14	MAD2L1	protein_coding	0.12694214672814313	0.9121121285699246	0.6587310781060174	0.5155732722648582	0.8524793888321802	-5.580219637439009	NA	NA	NA	NA	NA	NA	NA	NA	NA	NA	NA	NA
sn_broad	Excit	carrier	chr9	125567579	125573023	5445	+	HAVANA	gene	ENSG00000227068	1	ENSG00000227068	lncRNA	0.3312463467917044	-2.0433350328535056	0.6585202719253928	0.5157066196492077	0.8526001399799876	-5.165278526619803	NA	NA	NA	NA	NA	NA	NA	NA	NA	NA	NA	NA
sn_broad	Excit	carrier	chr14	79246668	79249023	2356	-	HAVANA	gene	ENSG00000258662	1	ENSG00000258662	lncRNA	0.22155822023922492	0.9616233769238859	0.6584143981982632	0.5157735981731051	0.8526001399799876	-5.660942757864453	NA	NA	NA	NA	NA	NA	NA	NA	NA	NA	NA	NA
sn_broad	Excit	carrier	chr19	1573596	1592865	19270	-	HAVANA	gene	ENSG00000071655	18	MBD3	protein_coding	0.08013194978673988	3.4003804492487606	0.6584165848602025	0.5157722147846625	0.8526001399799876	-6.027116254674141	NA	NA	NA	NA	NA	NA	NA	NA	NA	NA	NA	NA
sn_broad	Excit	carrier	chr3	10816201	10940714	124514	+	HAVANA	gene	ENSG00000132164	10	SLC6A11	protein_coding	0.07665530603865367	4.025563767613554	0.6584364469806102	0.515759649136625	0.8526001399799876	-6.1178375888319465	NA	NA	NA	NA	NA	NA	NA	NA	NA	NA	NA	NA
sn_broad	Excit	carrier	chr1	204154819	204190324	35506	-	HAVANA	gene	ENSG00000143839	15	REN	protein_coding	0.22107354023333925	-0.8980915069719826	0.6582774676849019	0.5158602311080808	0.8526907361560089	-5.330470457767898	NA	NA	NA	NA	NA	NA	NA	NA	NA	NA	NA	NA
sn_broad	Excit	carrier	chr8	30995802	31033715	37914	-	HAVANA	gene	ENSG00000172733	12	PURG	protein_coding	0.0833610648811498	6.402441226049893	0.6580850229041804	0.5159820001724574	0.8528393958060526	-6.263471893919849	NA	NA	NA	NA	NA	NA	NA	NA	NA	NA	NA	NA
sn_broad	Excit	carrier	chr15	42567031	42569994	2964	-	HAVANA	gene	ENSG00000261822	1	ENSG00000261822	lncRNA	-0.28655779753194066	-2.933523641199541	-0.6564007746506657	0.5170483762932556	0.85288465091169	-5.085281158177202	NA	NA	NA	NA	NA	NA	NA	NA	NA	NA	NA	NA
sn_broad	Excit	carrier	chr14	24242401	24243091	691	+	HAVANA	gene	ENSG00000289979	1	ENSG00000289979	lncRNA	-0.3136477288784103	-2.4264651641908612	-0.6561447887383203	0.5172105583344255	0.85288465091169	-5.124249504396401	NA	NA	NA	NA	NA	NA	NA	NA	NA	NA	NA	NA
sn_broad	Excit	carrier	chr3	148850933	148960112	109180	-	HAVANA	gene	ENSG00000240521	1	ENSG00000240521	lncRNA	0.24918512813601634	-2.099767718380844	0.655943652398207	0.5173380094692336	0.85288465091169	-5.156013327123007	NA	NA	NA	NA	NA	NA	NA	NA	NA	NA	NA	NA
sn_broad	Excit	carrier	chr7	143509256	143519469	10214	-	HAVANA	gene	ENSG00000176510	5	OR10AC1	protein_coding	-0.20848042778771114	-2.0405602765210773	-0.6561726448105051	0.5171929085360025	0.85288465091169	-5.158969171628971	NA	NA	NA	NA	NA	NA	NA	NA	NA	NA	NA	NA
sn_broad	Excit	carrier	chr13	48077137	48079991	2855	+	HAVANA	gene	ENSG00000229111	1	MED4-AS1	lncRNA	0.23710571927222945	-2.1175679924835618	0.6559783198049707	0.5173160410544799	0.85288465091169	-5.164877991362493	NA	NA	NA	NA	NA	NA	NA	NA	NA	NA	NA	NA
sn_broad	Excit	carrier	chr11	75099172	75140148	40977	-	HAVANA	gene	ENSG00000255395	1	ENSG00000255395	lncRNA	0.22661678870498314	-1.863616444529431	0.6559850603045569	0.5173117697214871	0.85288465091169	-5.178741627469685	NA	NA	NA	NA	NA	NA	NA	NA	NA	NA	NA	NA
sn_broad	Excit	carrier	chr4	134383467	134545648	162182	+	HAVANA	gene	ENSG00000251291	2	LINC02462	lncRNA	-0.29243203199226936	-1.9787183970469746	-0.6565881913543395	0.5169296544860558	0.85288465091169	-5.195623712826688	NA	NA	NA	NA	NA	NA	NA	NA	NA	NA	NA	NA
sn_broad	Excit	carrier	chr3	40719859	40862626	142768	+	HAVANA	gene	ENSG00000231873	2	ENSG00000231873	lncRNA	-0.21798190950626267	-1.7077245789070012	-0.6575084986044845	0.5163468889932415	0.85288465091169	-5.206833597337444	NA	NA	NA	NA	NA	NA	NA	NA	NA	NA	NA	NA
sn_broad	Excit	carrier	chr10	44997698	45000888	3191	-	HAVANA	gene	ENSG00000165511	6	ZNF22-AS1	lncRNA	0.24324446939938527	-1.5345983845058264	0.657743918899589	0.516197871739847	0.85288465091169	-5.2146305386501135	NA	NA	NA	NA	NA	NA	NA	NA	NA	NA	NA	NA
sn_broad	Excit	carrier	chr1	161046946	161069970	23025	-	HAVANA	gene	ENSG00000186517	14	ARHGAP30	protein_coding	0.25789039503872924	-1.524287302391485	0.657719857139077	0.5162131013664029	0.85288465091169	-5.231687009620518	NA	NA	NA	NA	NA	NA	NA	NA	NA	NA	NA	NA
sn_broad	Excit	carrier	chr2	73352610	73385677	33068	-	HAVANA	gene	ENSG00000285068	1	ENSG00000285068	lncRNA	-0.21479153672626017	-1.5942981920075905	-0.6559742317436738	0.5173186315945664	0.85288465091169	-5.252850897402575	NA	NA	NA	NA	NA	NA	NA	NA	NA	NA	NA	NA
sn_broad	Excit	carrier	chr16	74671855	74700960	29106	-	HAVANA	gene	ENSG00000168404	13	MLKL	protein_coding	0.20766083346368241	-1.3932882138976608	0.6564581973314754	0.5170119994860936	0.85288465091169	-5.258901216308517	NA	NA	NA	NA	NA	NA	NA	NA	NA	NA	NA	NA
sn_broad	Excit	carrier	chr2	32927085	32946149	19065	+	HAVANA	gene	ENSG00000236854	2	ENSG00000236854	lncRNA	-0.22633912320491167	-0.608808312278394	-0.6563321310289028	0.5170918633124713	0.85288465091169	-5.347294551947097	NA	NA	NA	NA	NA	NA	NA	NA	NA	NA	NA	NA
sn_broad	Excit	carrier	chr5	83531352	83581320	49969	-	HAVANA	gene	ENSG00000249835	2	VCAN-AS1	lncRNA	0.16359862991024848	-0.8101833273014718	0.6566535718717786	0.5168882417639127	0.85288465091169	-5.376567464685391	NA	NA	NA	NA	NA	NA	NA	NA	NA	NA	NA	NA
sn_broad	Excit	carrier	chr13	111865136	111901264	36129	+	HAVANA	gene	ENSG00000226903	3	LINC00354	lncRNA	-0.258169485042558	-0.8004420226791967	-0.656857082467424	0.516759347579667	0.85288465091169	-5.377379718284086	NA	NA	NA	NA	NA	NA	NA	NA	NA	NA	NA	NA
sn_broad	Excit	carrier	chr12	106867177	106871505	4329	-	HAVANA	gene	ENSG00000287957	1	ENSG00000287957	lncRNA	-0.21392677005459254	-0.4267501640267348	-0.6573020451398889	0.5164775900829008	0.85288465091169	-5.424720785141167	NA	NA	NA	NA	NA	NA	NA	NA	NA	NA	NA	NA
sn_broad	Excit	carrier	chr11	46380756	46383837	3082	+	HAVANA	gene	ENSG00000110492	17	MDK	protein_coding	-0.206800385869089	-0.2606502169689443	-0.656333001747659	0.5170913116833215	0.85288465091169	-5.433816793098578	NA	NA	NA	NA	NA	NA	NA	NA	NA	NA	NA	NA
sn_broad	Excit	carrier	chr14	70945640	70959029	13390	-	HAVANA	gene	ENSG00000287643	1	ENSG00000287643	lncRNA	0.2043944942183667	-0.025495082298013432	0.6579570899040591	0.5160629582401601	0.85288465091169	-5.488290039284581	NA	NA	NA	NA	NA	NA	NA	NA	NA	NA	NA	NA
sn_broad	Excit	carrier	chr22	32284683	32285131	449	+	HAVANA	gene	ENSG00000273325	1	ENSG00000273325	lncRNA	-0.20667753830989793	0.22609550499387823	-0.65582988083238	0.5174101090391436	0.85288465091169	-5.52032419895886	NA	NA	NA	NA	NA	NA	NA	NA	NA	NA	NA	NA
sn_broad	Excit	carrier	chr1	71048855	71067184	18330	+	HAVANA	gene	ENSG00000235079	1	ZRANB2-AS1	lncRNA	0.14685365650108734	0.6740624839137187	0.6566065999334361	0.5169179941107931	0.85288465091169	-5.5567242208945675	NA	NA	NA	NA	NA	NA	NA	NA	NA	NA	NA	NA
sn_broad	Excit	carrier	chr9	88990863	89005155	14293	+	HAVANA	gene	ENSG00000213694	7	S1PR3	protein_coding	0.1517091572103506	1.0372685507150818	0.6572271695965091	0.5165249965943164	0.85288465091169	-5.622244870644923	NA	NA	NA	NA	NA	NA	NA	NA	NA	NA	NA	NA
sn_broad	Excit	carrier	chr6	41546381	41602384	56004	+	HAVANA	gene	ENSG00000137166	18	FOXP4	protein_coding	-0.12492257168431603	1.4812838676192233	-0.657888648800293	0.5161062717307092	0.85288465091169	-5.6682877486007595	NA	NA	NA	NA	NA	NA	NA	NA	NA	NA	NA	NA
sn_broad	Excit	carrier	chr14	28875404	29064993	189590	-	HAVANA	gene	ENSG00000257523	3	LINC02326	lncRNA	-0.09845148540836657	1.2629175197610676	-0.6568250672227043	0.5167796233873734	0.85288465091169	-5.682153533203388	NA	NA	NA	NA	NA	NA	NA	NA	NA	NA	NA	NA
sn_broad	Excit	carrier	chr4	101347752	101349436	1685	+	HAVANA	gene	ENSG00000254531	3	FLJ20021	lncRNA	-0.1551738184431728	1.474109260912938	-0.6565358679716807	0.5169627979856611	0.85288465091169	-5.697058947605032	NA	NA	NA	NA	NA	NA	NA	NA	NA	NA	NA	NA
sn_broad	Excit	carrier	chr6	75284992	75317525	32534	+	HAVANA	gene	ENSG00000225793	5	TMEM30A-DT	lncRNA	-0.10666833230640205	1.8135616022595047	-0.6578205310390204	0.5161493825674373	0.85288465091169	-5.77776616427146	NA	NA	NA	NA	NA	NA	NA	NA	NA	NA	NA	NA
sn_broad	Excit	carrier	chr7	7636518	7718607	82090	-	HAVANA	gene	ENSG00000106399	11	RPA3	protein_coding	0.1403693398778476	2.2999140658661634	0.6559288138702153	0.5173474126628683	0.85288465091169	-5.8653670390768635	NA	NA	NA	NA	NA	NA	NA	NA	NA	NA	NA	NA
sn_broad	Excit	carrier	chr9	129634604	129642169	7566	-	HAVANA	gene	ENSG00000148331	12	ASB6	protein_coding	-0.09366177301368239	2.562158098091307	-0.6559322132493297	0.51734525846385	0.85288465091169	-5.886379386442455	NA	NA	NA	NA	NA	NA	NA	NA	NA	NA	NA	NA
sn_broad	Excit	carrier	chr5	92168	189972	97805	+	HAVANA	gene	ENSG00000153404	15	PLEKHG4B	protein_coding	0.28305646981402877	2.793302437857952	0.6559229391979976	0.517351135475764	0.85288465091169	-5.93227405141943	NA	NA	NA	NA	NA	NA	NA	NA	NA	NA	NA	NA
sn_broad	Excit	carrier	chr10	5412557	5459056	46500	+	HAVANA	gene	ENSG00000173848	19	NET1	protein_coding	-0.08700532916268133	2.9066182241098586	-0.6565686173006832	0.516942053254812	0.85288465091169	-5.948030288714018	NA	NA	NA	NA	NA	NA	NA	NA	NA	NA	NA	NA
sn_broad	Excit	carrier	chr3	40524878	40574685	49808	+	HAVANA	gene	ENSG00000172888	12	ZNF621	protein_coding	0.07261200463670092	2.988213700820025	0.6568519485893182	0.5167625989240935	0.85288465091169	-5.966240193736305	NA	NA	NA	NA	NA	NA	NA	NA	NA	NA	NA	NA
sn_broad	Excit	carrier	chr22	28772674	28789301	16628	+	HAVANA	gene	ENSG00000159873	10	CCDC117	protein_coding	0.06393389506260116	3.077940415241053	0.6568151291762245	0.5167859174124323	0.85288465091169	-5.972249849754418	NA	NA	NA	NA	NA	NA	NA	NA	NA	NA	NA	NA
sn_broad	Excit	carrier	chr8	73052178	73063061	10884	+	HAVANA	gene	ENSG00000253636	1	ENSG00000253636	lncRNA	-0.0904893121356205	3.3549546221057107	-0.6567527744159518	0.5168254092715852	0.85288465091169	-6.03155281855485	NA	NA	NA	NA	NA	NA	NA	NA	NA	NA	NA	NA
sn_broad	Excit	carrier	chr4	6026199	6200591	174393	-	HAVANA	gene	ENSG00000152969	21	JAKMIP1	protein_coding	0.07924657969765736	3.6348734082852516	0.6576477379321015	0.5162587498981877	0.85288465091169	-6.045076602208899	NA	NA	NA	NA	NA	NA	NA	NA	NA	NA	NA	NA
sn_broad	Excit	carrier	chr3	119428949	119468830	39882	-	HAVANA	gene	ENSG00000176142	13	TMEM39A	protein_coding	-0.06552920440143684	3.59802624744901	-0.6563188793619689	0.5171002587217622	0.85288465091169	-6.071850327709152	NA	NA	NA	NA	NA	NA	NA	NA	NA	NA	NA	NA
sn_broad	Excit	carrier	chr11	215030	236931	21902	-	HAVANA	gene	ENSG00000142082	15	SIRT3	protein_coding	-0.057402453975913925	4.275464697838754	-0.6564471584658795	0.5170189924101605	0.85288465091169	-6.13460540507037	NA	NA	NA	NA	NA	NA	NA	NA	NA	NA	NA	NA
sn_broad	Excit	carrier	chrX	45847042	45851567	4526	-	HAVANA	gene	ENSG00000231566	4	LINC02595	lncRNA	-0.06976996295196702	4.313302666687476	-0.6562012776091617	0.5171747669414727	0.85288465091169	-6.147410046185115	NA	NA	NA	NA	NA	NA	NA	NA	NA	NA	NA	NA
sn_broad	Excit	carrier	chr8	22367278	22434129	66852	+	HAVANA	gene	ENSG00000104635	15	SLC39A14	protein_coding	0.061238642295215584	4.659612155695504	0.6558447090077998	0.5174007117836568	0.85288465091169	-6.1721709750561615	NA	NA	NA	NA	NA	NA	NA	NA	NA	NA	NA	NA
sn_broad	Excit	carrier	chr16	29900375	29919864	19490	+	HAVANA	gene	ENSG00000174939	11	ASPHD1	protein_coding	0.07888562003260713	4.624668550491232	0.6578437680677323	0.5161346759355332	0.85288465091169	-6.17503010625683	NA	NA	NA	NA	NA	NA	NA	NA	NA	NA	NA	NA
sn_broad	Excit	carrier	chr2	76747685	77593319	845635	-	HAVANA	gene	ENSG00000176204	14	LRRTM4	protein_coding	0.0912527472321063	11.734372513742711	0.6562460198620196	0.5171464191757458	0.85288465091169	-6.1896530364432465	NA	NA	NA	NA	NA	NA	NA	NA	NA	NA	NA	NA
sn_broad	Excit	carrier	chr8	86514435	86561498	47064	+	HAVANA	gene	ENSG00000085719	13	CPNE3	protein_coding	-0.05651332491551431	5.436679102383133	-0.6560945369133183	0.5172423990680811	0.85288465091169	-6.230316635792471	NA	NA	NA	NA	NA	NA	NA	NA	NA	NA	NA	NA
sn_broad	Excit	carrier	chr22	33162226	33922841	760616	-	HAVANA	gene	ENSG00000133424	22	LARGE1	protein_coding	-0.09000150230122017	9.704402986049267	-0.6558849254871008	0.517375225332457	0.85288465091169	-6.24938596638741	NA	NA	NA	NA	NA	NA	NA	NA	NA	NA	NA	NA
sn_broad	Excit	carrier	chr17	30477362	30527592	50231	+	HAVANA	gene	ENSG00000108587	16	GOSR1	protein_coding	0.048233342839172355	5.891255343570925	0.6573784587280106	0.5164292122323648	0.85288465091169	-6.250419372217687	NA	NA	NA	NA	NA	NA	NA	NA	NA	NA	NA	NA
sn_broad	Excit	carrier	chr8	6406592	6648508	241917	+	HAVANA	gene	ENSG00000147316	15	MCPH1	protein_coding	-0.057530586153180074	6.752948477063685	-0.6561368365303454	0.5172155969683541	0.85288465091169	-6.282843238223456	NA	NA	NA	NA	NA	NA	NA	NA	NA	NA	NA	NA
sn_broad	Excit	carrier	chr1	111770662	111989668	219007	-	HAVANA	gene	ENSG00000171385	11	KCND3	protein_coding	0.08602085800300552	7.785435437190648	0.6560326216541925	0.5172816315000017	0.85288465091169	-6.2895198954659195	NA	NA	NA	NA	NA	NA	NA	NA	NA	NA	NA	NA
sn_broad	Excit	carrier	chr21	14582202	14598303	16102	+	HAVANA	gene	ENSG00000223662	1	SAMSN1-AS1	lncRNA	0.31453789289713874	-2.9171052398312463	0.6556080441524482	0.517550707662302	0.853063923279238	-5.032288441197079	NA	NA	NA	NA	NA	NA	NA	NA	NA	NA	NA	NA
sn_broad	Excit	carrier	chr14	102932380	103057549	125170	-	HAVANA	gene	ENSG00000198752	11	CDC42BPB	protein_coding	0.05734669740595244	6.181657942224489	0.6555081823345829	0.5176140062351886	0.8531157699813557	-6.263942117296908	NA	NA	NA	NA	NA	NA	NA	NA	NA	NA	NA	NA
sn_broad	Excit	carrier	chr17	58519837	58557799	37963	+	HAVANA	gene	ENSG00000264672	6	SEPTIN4-AS1	lncRNA	-0.11290156175363937	0.21769068259437777	-0.6553009417889049	0.5177453815550783	0.8532273185238423	-5.490761906518434	NA	NA	NA	NA	NA	NA	NA	NA	NA	NA	NA	NA
sn_broad	Excit	carrier	chr15	75903876	75942511	38636	+	HAVANA	gene	ENSG00000167196	14	FBXO22	protein_coding	-0.05288748189850567	5.803620402283324	-0.6553135015490941	0.5177374190691016	0.8532273185238423	-6.25071935164305	NA	NA	NA	NA	NA	NA	NA	NA	NA	NA	NA	NA
sn_broad	Excit	carrier	chr5	134601149	134649271	48123	-	HAVANA	gene	ENSG00000152700	14	SAR1B	protein_coding	0.0548783536998152	4.926120087208973	0.6552430052881204	0.517782112308081	0.8532353654106162	-6.188619684043425	NA	NA	NA	NA	NA	NA	NA	NA	NA	NA	NA	NA
sn_broad	Excit	carrier	chr19	589881	617159	27279	+	HAVANA	gene	ENSG00000099822	3	HCN2	protein_coding	0.08940758373991131	3.610523320436879	0.6551824966840559	0.5178204752498915	0.8532461007700254	-6.048759104446257	NA	NA	NA	NA	NA	NA	NA	NA	NA	NA	NA	NA
sn_broad	Excit	carrier	chr1	51789191	51878805	89615	-	HAVANA	gene	ENSG00000078618	23	NRDC	protein_coding	-0.0530750121098289	6.7726483919824645	-0.6550912387616288	0.5178783364426076	0.8532889613550985	-6.282646582145036	NA	NA	NA	NA	NA	NA	NA	NA	NA	NA	NA	NA
sn_broad	Excit	carrier	chr11	126160714	126176035	15322	+	HAVANA	gene	ENSG00000254833	1	ENSG00000254833	lncRNA	0.26653138407532506	-2.1264280838714047	0.6550039675461523	0.5179336732050579	0.85332765751409545	-5.169993228957214	NA	NA	NA	NA	NA	NA	NA	NA	NA	NA	NA	NA
sn_broad	Excit	carrier	chr1	42817122	42844991	27870	+	HAVANA	gene	ENSG00000164010	15	ERMAP	protein_coding	-0.06905614545395866	2.4324984087231294	-0.6548573457279454	0.5180266501500793	0.8534283596218654	-5.888392752642018	NA	NA	NA	NA	NA	NA	NA	NA	NA	NA	NA	NA
sn_broad	Excit	carrier	chr7	141764097	141765197	1101	+	HAVANA	gene	ENSG00000127362	2	TAS2R3	protein_coding	-0.25123670468036785	-2.5343736052736583	-0.6546961460170486	0.5181288818545637	0.853542496360208	-5.0824183350261976	NA	NA	NA	NA	NA	NA	NA	NA	NA	NA	NA	NA
sn_broad	Excit	carrier	chr13	113105788	113120685	14898	+	HAVANA	gene	ENSG00000057593	14	F7	protein_coding	0.19145010257448758	-1.1809372520745942	0.6545974044872005	0.518191508465484	0.853542496360208	-5.254508089277822	NA	NA	NA	NA	NA	NA	NA	NA	NA	NA	NA	NA
sn_broad	Excit	carrier	chr7	6754103	6799365	45263	+	HAVANA	gene	ENSG00000169402	16	RSPH10B2	protein_coding	0.13131320343588232	0.32907379218753563	0.6546273594664316	0.51817250914535	0.853542496360208	-5.515645404403898	NA	NA	NA	NA	NA	NA	NA	NA	NA	NA	NA	NA
sn_broad	Excit	carrier	chr2	131527675	131533666	5992	+	HAVANA	gene	ENSG00000163040	15	CCDC74A	protein_coding	-0.14363651980036196	1.2086092835117626	-0.6544966158503153	0.5182554377104676	0.8535929752613036	-5.678227881753082	NA	NA	NA	NA	NA	NA	NA	NA	NA	NA	NA	NA
sn_broad	Excit	carrier	chr19	12142090	12156734	14645	-	HAVANA	gene	ENSG00000257591	6	ZNF625	protein_coding	-0.08437306691149327	3.083183163515775	-0.6544486288289826	0.5182858769204444	0.8535929752613036	-6.00251531898103	NA	NA	NA	NA	NA	NA	NA	NA	NA	NA	NA	NA
sn_broad	Excit	carrier	chr13	93032972	93057926	24955	+	HAVANA	gene	ENSG00000232849	2	LINC00363	lncRNA	0.31180278477039214	-2.048715578377783	0.6543371472923333	0.5183565958466325	0.853656968239927	-5.154614314292885	NA	NA	NA	NA	NA	NA	NA	NA	NA	NA	NA	NA
sn_broad	Excit	carrier	chr13	24764169	24879921	115753	+	HAVANA	gene	ENSG00000132972	19	RNF17	protein_coding	0.3298451409152119	0.1660293813531348	0.6542008709747681	0.51844305063024	0.8537429448436178	-5.49255269216991	NA	NA	NA	NA	NA	NA	NA	NA	NA	NA	NA	NA
sn_broad	Excit	carrier	chr17	32495536	32500910	5375	+	HAVANA	gene	ENSG00000266718	2	ENSG00000266718	lncRNA	-0.12741916334144113	0.4068749150135315	-0.654154396789006	0.5184725360235027	0.8537429448436178	-5.53232208627109	NA	NA	NA	NA	NA	NA	NA	NA	NA	NA	NA	NA
sn_broad	Excit	carrier	chr7	31202831	31235648	32818	+	HAVANA	gene	ENSG00000286487	1	ENSG00000286487	lncRNA	0.18059661469336907	-1.093731402275175	0.6534177387055483	0.5189400284627685	0.8538305166459518	-5.295573718792319	NA	NA	NA	NA	NA	NA	NA	NA	NA	NA	NA	NA
sn_broad	Excit	carrier	chr5	44698431	44700808	2378	-	HAVANA	gene	ENSG00000250418	1	ENSG00000250418	lncRNA	0.19816646813141992	-0.8426073780964751	0.653709583043253	0.5187547929088498	0.8538305166459518	-5.315244655340291	NA	NA	NA	NA	NA	NA	NA	NA	NA	NA	NA	NA
sn_broad	Excit	carrier	chr17	10300865	10373130	72266	-	HAVANA	gene	ENSG00000006788	14	MYH13	protein_coding	0.18471342844272326	-0.696575435083691	0.6536812724059433	0.5187727602803844	0.8538305166459518	-5.347822156013052	NA	NA	NA	NA	NA	NA	NA	NA	NA	NA	NA	NA
sn_broad	Excit	carrier	chr1	27342020	27353937	11918	+	HAVANA	gene	ENSG00000142765	18	SYTL1	protein_coding	0.2246192161260015	0.31099735445465093	0.6536038528353884	0.5188218964136659	0.8538305166459518	-5.472680795617504	NA	NA	NA	NA	NA	NA	NA	NA	NA	NA	NA	NA
sn_broad	Excit	carrier	chr8	144841042	144853736	12695	-	HAVANA	gene	ENSG00000170619	10	COMMD5	protein_coding	-0.10014060521937018	1.5572879871923397	-0.653561918493372	0.5188485120798676	0.8538305166459518	-5.718617691456194	NA	NA	NA	NA	NA	NA	NA	NA	NA	NA	NA	NA
sn_broad	Excit	carrier	chr12	73820315	74402600	582286	-	HAVANA	gene	ENSG00000251138	7	LINC02882	lncRNA	-0.16526228511069307	1.7340405567561148	-0.6535455730728386	0.5188588866962838	0.8538305166459518	-5.809070518422883	NA	NA	NA	NA	NA	NA	NA	NA	NA	NA	NA	NA
sn_broad	Excit	carrier	chr4	174829668	174978180	148513	+	HAVANA	gene	ENSG00000168594	15	ADAM29	protein_coding	0.11436394941238781	2.8848759528314205	0.6539002711905793	0.518633781345488	0.8538305166459518	-5.945310998728068	NA	NA	NA	NA	NA	NA	NA	NA	NA	NA	NA	NA
sn_broad	Excit	carrier	chr14	95866587	95925663	59077	+	HAVANA	gene	ENSG00000250366	4	TUNAR	protein_coding	0.13273675104937865	3.336957316762846	0.6536047061943095	0.5188213547957228	0.8538305166459518	-6.018157986654585	NA	NA	NA	NA	NA	NA	NA	NA	NA	NA	NA	NA
sn_broad	Excit	carrier	chr17	78187358	78207702	20345	+	HAVANA	gene	ENSG00000183077	16	AFMID	protein_coding	0.07497578160539331	3.5132443476167334	0.6534849021360172	0.518897396189707	0.8538305166459518	-6.043211358043391	NA	NA	NA	NA	NA	NA	NA	NA	NA	NA	NA	NA
sn_broad	Excit	carrier	chr15	89830599	89894638	64040	-	HAVANA	gene	ENSG00000157823	17	AP3S2	protein_coding	0.04291514927187334	5.076617411684545	0.6535306739557762	0.5188683434266785	0.8538305166459518	-6.213465490185513	NA	NA	NA	NA	NA	NA	NA	NA	NA	NA	NA	NA
sn_broad	Excit	carrier	chr16	3725054	3880713	155660	-	HAVANA	gene	ENSG00000005339	15	CREBBP	protein_coding	-0.04788934037493808	6.828202101113075	-0.6536559946341939	0.5187888031278285	0.8538305166459518	-6.284028492775184	NA	NA	NA	NA	NA	NA	NA	NA	NA	NA	NA	NA
sn_broad	Excit	carrier	chr11	101915010	102001062	86053	+	HAVANA	gene	ENSG00000110318	15	CEP126	protein_coding	-0.09339550057067125	7.356301494367082	-0.6534502409350956	0.5189193972959114	0.8538305166459518	-6.288906540927891	NA	NA	NA	NA	NA	NA	NA	NA	NA	NA	NA	NA
sn_broad	Excit	carrier	chr1	220528136	220664461	136326	+	HAVANA	gene	ENSG00000116141	17	MARK1	protein_coding	-0.05719436470139527	7.7427696239052	-0.6538714284003877	0.5186520841226139	0.8538305166459518	-6.2896699665657465	NA	NA	NA	NA	NA	NA	NA	NA	NA	NA	NA	NA
sn_broad	Excit	carrier	chr7	101232092	101238820	6729	-	HAVANA	gene	ENSG00000106404	14	CLDN15	protein_coding	-0.13054266043117668	0.4907170938561682	-0.6532649351112755	0.5190370283080525	0.8538852333681938	-5.530029888068349	NA	NA	NA	NA	NA	NA	NA	NA	NA	NA	NA	NA
sn_broad	Excit	carrier	chr1	116378437	116421301	42865	-	HAVANA	gene	ENSG00000203865	13	ATP1A1-AS1	lncRNA	0.14405447746876776	2.082967957669361	0.6532734637978375	0.5190316140305001	0.8538852333681938	-5.845523765633996	NA	NA	NA	NA	NA	NA	NA	NA	NA	NA	NA	NA
sn_broad	Excit	carrier	chr8	85220587	85284073	63487	+	HAVANA	gene	ENSG00000185015	8	CA13	protein_coding	-0.06910285697741347	3.434789467136051	-0.653051616984828	0.519172459355763	0.8540555912194674	-6.034117659295338	NA	NA	NA	NA	NA	NA	NA	NA	NA	NA	NA	NA
sn_broad	Excit	carrier	chr6	152983331	152991322	7992	+	HAVANA	gene	ENSG00000227627	5	ENSG00000227627	lncRNA	0.07005231413188251	2.5218663427053833	0.652998929115343	0.5192059127060618	0.8540581818203536	-5.911801044814461	NA	NA	NA	NA	NA	NA	NA	NA	NA	NA	NA	NA
sn_broad	Excit	carrier	chr7	137381037	137847092	466056	-	HAVANA	gene	ENSG00000157680	17	DGKI	protein_coding	-0.08104136721266286	9.421361629782982	-0.6529169196921094	0.5192579856620618	0.8540913981994289	-6.260558299424725	NA	NA	NA	NA	NA	NA	NA	NA	NA	NA	NA	NA
sn_broad	Excit	carrier	chr1	226223618	226227060	3443	+	HAVANA	gene	ENSG00000185155	12	MIXL1	protein_coding	-0.29846163888217814	-3.1974827750009784	-0.6516069629330428	0.5200901454988285	0.8541537965595899	-5.033491077747181	NA	NA	NA	NA	NA	NA	NA	NA	NA	NA	NA	NA
sn_broad	Excit	carrier	chr3	191213291	191234605	21315	-	HAVANA	gene	ENSG00000233308	2	OSTN-AS1	lncRNA	0.4590570883596211	-2.2652286282416623	0.6524976322799837	0.5195242621549376	0.8541537965595899	-5.107836496808969	NA	NA	NA	NA	NA	NA	NA	NA	NA	NA	NA	NA
sn_broad	Excit	carrier	chr8	91016588	91018655	2068	+	HAVANA	gene	ENSG00000253358	1	ENSG00000253358	lncRNA	-0.28807271778466403	-2.956989032814941	-0.651795626048137	0.5199702511146931	0.8541537965595899	-5.11305641461123	NA	NA	NA	NA	NA	NA	NA	NA	NA	NA	NA	NA
sn_broad	Excit	carrier	chr20	53608354	53634590	26237	+	HAVANA	gene	ENSG00000235415	1	ENSG00000235415	lncRNA	0.27663001959929323	-2.217180506651916	0.6517846547257552	0.5199772229183659	0.8541537965595899	-5.127372750427302	NA	NA	NA	NA	NA	NA	NA	NA	NA	NA	NA	NA
sn_broad	Excit	carrier	chr12	53268299	53293638	25340	+	HAVANA	gene	ENSG00000135476	12	ESPL1	protein_coding	-0.2673700215892978	-2.0056504920592615	-0.6491311319743723	0.5216649159584056	0.8541537965595899	-5.152641285354971	NA	NA	NA	NA	NA	NA	NA	NA	NA	NA	NA	NA
sn_broad	Excit	carrier	chr1	59289303	59289640	338	-	HAVANA	gene	ENSG00000270457	1	ENSG00000270457	lncRNA	-0.22963588829570591	-1.9145129708584252	-0.6500484441625496	0.5210811509896909	0.8541537965595899	-5.158138785151903	NA	NA	NA	NA	NA	NA	NA	NA	NA	NA	NA	NA
sn_broad	Excit	carrier	chr7	46890625	47049678	159054	-	HAVANA	gene	ENSG00000232072	1	ENSG00000232072	lncRNA	0.2711579324357572	-1.8222953582701606	0.6512556279520874	0.5203134570644339	0.8541537965595899	-5.17357886274334	NA	NA	NA	NA	NA	NA	NA	NA	NA	NA	NA	NA
sn_broad	Excit	carrier	chr6	28587378	28591747	4370	+	HAVANA	gene	ENSG00000246350	1	ZBED9-AS1	lncRNA	-0.2099645116052664	-2.008349289657094	-0.6496202737460669	0.5213535886142282	0.8541537965595899	-5.178333521699898	NA	NA	NA	NA	NA	NA	NA	NA	NA	NA	NA	NA
sn_broad	Excit	carrier	chr8	101686547	101689093	2547	+	HAVANA	gene	ENSG00000253629	1	ENSG00000253629	lncRNA	-0.34281908897328206	-1.73480585960127	-0.6512411360564009	0.5203226693594485	0.8541537965595899	-5.195095653326837	NA	NA	NA	NA	NA	NA	NA	NA	NA	NA	NA	NA
sn_broad	Excit	carrier	chr13	27270830	27275192	4363	+	HAVANA	gene	ENSG00000122035	7	RASL11A	protein_coding	0.23654841431688678	-1.241881405888134	0.6496347799745272	0.5213443572790758	0.8541537965595899	-5.252904083109966	NA	NA	NA	NA	NA	NA	NA	NA	NA	NA	NA	NA
sn_broad	Excit	carrier	chr22	46250385	46252188	1804	+	HAVANA	gene	ENSG00000289858	1	ENSG00000289858	lncRNA	0.17023451224644182	-1.217991110122945	0.652565356171528	0.5194812477655626	0.8541537965595899	-5.259170618284042	NA	NA	NA	NA	NA	NA	NA	NA	NA	NA	NA	NA
sn_broad	Excit	carrier	chr3	139517434	139539829	22396	-	HAVANA	gene	ENSG00000114115	10	RBP1	protein_coding	-0.2054447920147442	-1.2500477443168532	-0.6490582880389608	0.5217112880618033	0.8541537965595899	-5.266871033548952	NA	NA	NA	NA	NA	NA	NA	NA	NA	NA	NA	NA
sn_broad	Excit	carrier	chr8	46579213	46638886	59674	-	HAVANA	gene	ENSG00000290398	1	ASNSP1	lncRNA	-0.242795864962992	-1.4243333128953515	-0.6507681144183819	0.5206234113030005	0.8541537965595899	-5.273480922407535	NA	NA	NA	NA	NA	NA	NA	NA	NA	NA	NA	NA
sn_broad	Excit	carrier	chr16	68224713	68227734	3022	+	HAVANA	gene	ENSG00000263276	1	ENSG00000263276	lncRNA	0.1804019337657261	-1.2175399789862653	0.6502634113049776	0.5209444001976761	0.8541537965595899	-5.27494974963831	NA	NA	NA	NA	NA	NA	NA	NA	NA	NA	NA	NA
sn_broad	Excit	carrier	chr17	39086976	39091942	4967	+	HAVANA	gene	ENSG00000286443	1	ENSG00000286443	lncRNA	-0.1634251711987459	-1.396387901435415	-0.6518118524046451	0.5199599400560541	0.8541537965595899	-5.282281589649314	NA	NA	NA	NA	NA	NA	NA	NA	NA	NA	NA	NA
sn_broad	Excit	carrier	chr3	183806457	183810783	4327	-	HAVANA	gene	ENSG00000233885	7	YEATS2-AS1	lncRNA	0.18146943531643822	-1.1516786551846296	0.6519143277670457	0.5198948245295227	0.8541537965595899	-5.288065477041615	NA	NA	NA	NA	NA	NA	NA	NA	NA	NA	NA	NA
sn_broad	Excit	carrier	chr2	172084740	172089677	4938	+	HAVANA	gene	ENSG00000144355	15	DLX1	protein_coding	0.45784432386909446	-1.1820152144678924	0.6494344201709935	0.5214718681944408	0.8541537965595899	-5.323381158881754	NA	NA	NA	NA	NA	NA	NA	NA	NA	NA	NA	NA
sn_broad	Excit	carrier	chr19	23323968	23329101	5134	+	HAVANA	gene	ENSG00000267934	1	ENSG00000267934	lncRNA	-0.2578331102898912	-1.2652652866711591	-0.64996293262883	0.5211355543544757	0.8541537965595899	-5.333497975343455	NA	NA	NA	NA	NA	NA	NA	NA	NA	NA	NA	NA
sn_broad	Excit	carrier	chr4	6245563	6261639	16077	+	HAVANA	gene	ENSG00000288588	1	ENSG00000288588	lncRNA	0.18342637181959792	-0.7762117625061667	0.6491880058307735	0.5216287118875	0.8541537965595899	-5.339670840540373	NA	NA	NA	NA	NA	NA	NA	NA	NA	NA	NA	NA
sn_broad	Excit	carrier	chr12	2857680	2877174	19495	-	HAVANA	gene	ENSG00000111206	13	FOXM1	protein_coding	0.19738843389636454	-0.8101091994057413	0.6500921099281729	0.5210533715468011	0.8541537965595899	-5.367966107059044	NA	NA	NA	NA	NA	NA	NA	NA	NA	NA	NA	NA
sn_broad	Excit	carrier	chr10	6779549	6842906	63358	+	HAVANA	gene	ENSG00000238266	3	LINC00707	lncRNA	0.2790866115745735	-0.5580835628365473	0.652792687607454	0.519336873870067	0.8541537965595899	-5.3779598476197386	NA	NA	NA	NA	NA	NA	NA	NA	NA	NA	NA	NA
sn_broad	Excit	carrier	chr19	40273489	40275479	1991	-	HAVANA	gene	ENSG00000205041	1	ENSG00000205041	lncRNA	0.1443804386670352	-0.3687057545747872	0.6503894014132376	0.5208642609845506	0.8541537965595899	-5.381882882375341	NA	NA	NA	NA	NA	NA	NA	NA	NA	NA	NA	NA
sn_broad	Excit	carrier	chr2	16013928	16087201	73274	+	HAVANA	gene	ENSG00000236289	4	GACAT3	lncRNA	0.1710603582562067	-0.439422159187317	0.651605892991005	0.5200908254840839	0.8541537965595899	-5.416142362435611	NA	NA	NA	NA	NA	NA	NA	NA	NA	NA	NA	NA
sn_broad	Excit	carrier	chrX	13773311	13773935	625	+	HAVANA	gene	ENSG00000289449	1	ENSG00000289449	lncRNA	-0.16270502983984858	-0.4228401086721958	-0.6501004237164132	0.5210480825424922	0.8541537965595899	-5.427630738523867	NA	NA	NA	NA	NA	NA	NA	NA	NA	NA	NA	NA
sn_broad	Excit	carrier	chr13	97725172	97730339	5168	-	HAVANA	gene	ENSG00000286544	1	ENSG00000286544	lncRNA	0.1445803629677827	0.358827707331565	0.6489961529822512	0.5217508447126904	0.8541537965595899	-5.506814006400486	NA	NA	NA	NA	NA	NA	NA	NA	NA	NA	NA	NA
sn_broad	Excit	carrier	chr5	160421855	160428739	6885	+	HAVANA	gene	ENSG00000164611	13	PTTG1	protein_coding	0.18932194461022367	0.46903592131956623	0.6509900359700849	0.5204823042552656	0.8541537965595899	-5.517397618391324	NA	NA	NA	NA	NA	NA	NA	NA	NA	NA	NA	NA
sn_broad	Excit	carrier	chr2	178577103	178577622	520	+	HAVANA	gene	ENSG00000271011	1	ENSG00000271011	lncRNA	-0.14737000235613573	0.45650573945966755	-0.6505649562204475	0.5207526060610186	0.8541537965595899	-5.518047832835272	NA	NA	NA	NA	NA	NA	NA	NA	NA	NA	NA	NA
sn_broad	Excit	carrier	chr1	24154168	24187959	33792	-	HAVANA	gene	ENSG00000185436	12	IFNLR1	protein_coding	-0.16840467440357287	0.3783825831342807	-0.6504153663163108	0.5208477461804986	0.8541537965595899	-5.556286658064538	NA	NA	NA	NA	NA	NA	NA	NA	NA	NA	NA	NA
sn_broad	Excit	carrier	chr1	100345001	100520277	175277	+	HAVANA	gene	ENSG00000079335	20	CDC14A	protein_coding	-0.19680487667843438	0.5163041183122259	-0.650957325589093	0.5205031015826891	0.8541537965595899	-5.558176609819268	NA	NA	NA	NA	NA	NA	NA	NA	NA	NA	NA	NA
sn_broad	Excit	carrier	chr20	46364551	46397994	33444	+	HAVANA	gene	ENSG00000273828	2	ENSG00000273828	lncRNA	0.19176169236990304	0.7094529442769136	0.6519578520657087	0.5198671693946686	0.8541537965595899	-5.65278147860146	NA	NA	NA	NA	NA	NA	NA	NA	NA	NA	NA	NA
sn_broad	Excit	carrier	chr6	17092714	17108156	15443	-	HAVANA	gene	ENSG00000287359	1	ENSG00000287359	lncRNA	-0.13294339533360428	1.0340575421666995	-0.6491654068827899	0.5216430974888164	0.8541537965595899	-5.653176715403898	NA	NA	NA	NA	NA	NA	NA	NA	NA	NA	NA	NA
sn_broad	Excit	carrier	chr19	6729914	6737580	7667	-	HAVANA	gene	ENSG00000125734	16	GPR108	protein_coding	0.1292362347541891	1.2398328757797745	0.6517615276752531	0.5199919193313266	0.8541537965595899	-5.676565833473074	NA	NA	NA	NA	NA	NA	NA	NA	NA	NA	NA	NA
sn_broad	Excit	carrier	chr6	42183284	42194956	11673	-	HAVANA	gene	ENSG00000112599	9	GUCA1B	protein_coding	0.13116103936026458	1.4324574740890574	0.6509437422157675	0.5205117380521802	0.8541537965595899	-5.704946761065904	NA	NA	NA	NA	NA	NA	NA	NA	NA	NA	NA	NA
sn_broad	Excit	carrier	chr17	6640985	6644541	3557	+	HAVANA	gene	ENSG00000129235	11	TXNDC17	protein_coding	0.12503247610856483	1.5075657323828004	0.6498426135968547	0.5212121078539216	0.8541537965595899	-5.718857667587287	NA	NA	NA	NA	NA	NA	NA	NA	NA	NA	NA	NA
sn_broad	Excit	carrier	chr6	27838545	27855709	17165	+	HAVANA	gene	ENSG00000233822	6	H2BC15	protein_coding	0.14204249644924338	1.7931301781076054	0.6515246008994374	0.5201424908413492	0.8541537965595899	-5.742398896289228	NA	NA	NA	NA	NA	NA	NA	NA	NA	NA	NA	NA
sn_broad	Excit	carrier	chr8	143612618	143618048	5431	-	HAVANA	gene	ENSG00000104522	16	GFUS	protein_coding	-0.15345664701305384	1.8257272293365385	-0.6521398642587676	0.5197515283811499	0.8541537965595899	-5.788177456306476	NA	NA	NA	NA	NA	NA	NA	NA	NA	NA	NA	NA
sn_broad	Excit	carrier	chr19	3750772	3761692	10921	-	HAVANA	gene	ENSG00000011132	12	APBA3	protein_coding	0.06977768408322227	1.9891399474494091	0.6526390672200074	0.5194344328774827	0.8541537965595899	-5.800917762183094	NA	NA	NA	NA	NA	NA	NA	NA	NA	NA	NA	NA
sn_broad	Excit	carrier	chr18	596988	650334	53347	+	HAVANA	gene	ENSG00000079101	18	CLUL1	protein_coding	0.15989748175610097	2.21450093973042	0.6489979357868687	0.521749709714293	0.8541537965595899	-5.84436532155338	NA	NA	NA	NA	NA	NA	NA	NA	NA	NA	NA	NA
sn_broad	Excit	carrier	chr8	119416446	119424434	7989	+	HAVANA	gene	ENSG00000136999	5	CCN3	protein_coding	0.15203939051590254	2.5280834788161477	0.650366449260386	0.5208788597858973	0.8541537965595899	-5.8584518594349575	NA	NA	NA	NA	NA	NA	NA	NA	NA	NA	NA	NA
sn_broad	Excit	carrier	chr1	47250139	47314892	64754	-	HAVANA	gene	ENSG00000123473	17	STIL	protein_coding	0.06830074923951646	2.419842832496892	0.6500730904042379	0.521065471356592	0.8541537965595899	-5.8740906600590455	NA	NA	NA	NA	NA	NA	NA	NA	NA	NA	NA	NA
sn_broad	Excit	carrier	chrY	13703902	13888980	185079	+	HAVANA	gene	ENSG00000290853	1	ENSG00000290853	lncRNA	-0.1356562197555754	4.308935752924059	-0.6502551648646937	0.520949645789484	0.8541537965595899	-5.8985887388553175	NA	NA	NA	NA	NA	NA	NA	NA	NA	NA	NA	NA
sn_broad	Excit	carrier	chr6	139028745	139043302	14558	+	HAVANA	gene	ENSG00000146386	8	ABRACL	protein_coding	-0.08316204593440135	2.8184642758898546	-0.6509684567847768	0.5204960242948699	0.8541537965595899	-5.92516641794236	NA	NA	NA	NA	NA	NA	NA	NA	NA	NA	NA	NA
sn_broad	Excit	carrier	chr19	14433053	14471867	38815	+	HAVANA	gene	ENSG00000123143	13	PKN1	protein_coding	0.11144789610633499	2.870717896113339	0.6512990981027806	0.5202858242311437	0.8541537965595899	-5.959306102642453	NA	NA	NA	NA	NA	NA	NA	NA	NA	NA	NA	NA
sn_broad	Excit	carrier	chr7	30424527	30478784	54258	-	HAVANA	gene	ENSG00000106100	11	NOD1	protein_coding	0.07952781092332728	2.980662780383848	0.6501166487657727	0.5210377606946435	0.8541537965595899	-5.982541025710778	NA	NA	NA	NA	NA	NA	NA	NA	NA	NA	NA	NA
sn_broad	Excit	carrier	chr19	3958453	3971123	12671	-	HAVANA	gene	ENSG00000167657	14	DAPK3	protein_coding	-0.08458421308555475	3.1220562750316616	-0.6519338694500957	0.5198824077368607	0.8541537965595899	-5.996388199360471	NA	NA	NA	NA	NA	NA	NA	NA	NA	NA	NA	NA
sn_broad	Excit	carrier	chr6	159762045	159779112	17068	+	HAVANA	gene	ENSG00000120437	9	ACAT2	protein_coding	0.08540067259500117	3.358447741418459	0.6502075223630911	0.5209799519267966	0.8541537965595899	-6.014355932151785	NA	NA	NA	NA	NA	NA	NA	NA	NA	NA	NA	NA
sn_broad	Excit	carrier	chr19	8413270	8439017	25748	+	HAVANA	gene	ENSG00000099785	11	MARCHF2	protein_coding	-0.10278077509716166	3.318236842094856	-0.6512489170750899	0.5203177230638696	0.8541537965595899	-6.029645786570012	NA	NA	NA	NA	NA	NA	NA	NA	NA	NA	NA	NA
sn_broad	Excit	carrier	chr1	218345336	218444619	99284	+	HAVANA	gene	ENSG00000092969	12	TGFB2	protein_coding	0.09924548509420195	3.5817277938131022	0.6502077333344422	0.5209798177225218	0.8541537965595899	-6.0753352076671385	NA	NA	NA	NA	NA	NA	NA	NA	NA	NA	NA	NA
sn_broad	Excit	carrier	chr13	36844831	36920887	76057	-	HAVANA	gene	ENSG00000120693	15	SMAD9	protein_coding	-0.13164335654426074	3.766095485661443	-0.6493611590184519	0.5215184965291165	0.8541537965595899	-6.07958394285941	NA	NA	NA	NA	NA	NA	NA	NA	NA	NA	NA	NA
sn_broad	Excit	carrier	chr17	82047902	82051831	3930	-	HAVANA	gene	ENSG00000169733	12	RFNG	protein_coding	0.12301831793664908	3.815852905806094	0.6493251835491558	0.5215413945712535	0.8541537965595899	-6.0832909414295875	NA	NA	NA	NA	NA	NA	NA	NA	NA	NA	NA	NA
sn_broad	Excit	carrier	chr7	23597382	23644708	47327	+	HAVANA	gene	ENSG00000169193	12	CCDC126	protein_coding	0.04981569580194001	3.8655595990700826	0.6492122776478756	0.5216132616434639	0.8541537965595899	-6.096226336760396	NA	NA	NA	NA	NA	NA	NA	NA	NA	NA	NA	NA
sn_broad	Excit	carrier	chr17	40654665	40665181	10517	-	HAVANA	gene	ENSG00000213424	9	KRT222	protein_coding	-0.0766762214160761	4.111110005136497	-0.6510397491567556	0.5204506973746321	0.8541537965595899	-6.123945347857821	NA	NA	NA	NA	NA	NA	NA	NA	NA	NA	NA	NA
sn_broad	Excit	carrier	chr2	27309492	27325680	16189	-	HAVANA	gene	ENSG00000115204	15	MPV17	protein_coding	-0.055243464453645696	4.161702650823586	-0.6505199773152739	0.5207812119339449	0.8541537965595899	-6.132606416356448	NA	NA	NA	NA	NA	NA	NA	NA	NA	NA	NA	NA
sn_broad	Excit	carrier	chrX	101622797	101627843	5047	+	HAVANA	gene	ENSG00000102401	20	ARMCX3	protein_coding	0.10326256980755133	4.66445669166139	0.6513810222676356	0.5202337493614348	0.8541537965595899	-6.166913784507877	NA	NA	NA	NA	NA	NA	NA	NA	NA	NA	NA	NA
sn_broad	Excit	carrier	chr9	92711363	92764833	53471	-	HAVANA	gene	ENSG00000185963	14	BICD2	protein_coding	0.05584404988364833	4.620553638345049	0.6508461533960386	0.5205737884701513	0.8541537965595899	-6.170347985197495	NA	NA	NA	NA	NA	NA	NA	NA	NA	NA	NA	NA
sn_broad	Excit	carrier	chr16	70346861	70373383	26523	+	HAVANA	gene	ENSG00000168872	17	DDX19A	protein_coding	0.05383875695413387	4.562616780925665	0.6515400011721696	0.5201327029516432	0.8541537965595899	-6.172846618798764	NA	NA	NA	NA	NA	NA	NA	NA	NA	NA	NA	NA
sn_broad	Excit	carrier	chr17	65009289	65056740	47452	-	HAVANA	gene	ENSG00000120063	10	GNA13	protein_coding	-0.060928681587956834	4.561671221620498	-0.6519970390673819	0.5198422708431563	0.8541537965595899	-6.175793103044798	NA	NA	NA	NA	NA	NA	NA	NA	NA	NA	NA	NA
sn_broad	Excit	carrier	chr16	30092314	30096915	4602	-	HAVANA	gene	ENSG00000090238	12	YPEL3	protein_coding	0.14959623806149303	4.813979154936302	0.650638496464464	0.5207058374684337	0.8541537965595899	-6.176247821766691	NA	NA	NA	NA	NA	NA	NA	NA	NA	NA	NA	NA
sn_broad	Excit	carrier	chr4	102630770	102760994	130225	-	HAVANA	gene	ENSG00000109323	11	MANBA	protein_coding	0.06509551867766916	4.968777327317341	0.6518384304815532	0.5199430512241565	0.8541537965595899	-6.2003537598724625	NA	NA	NA	NA	NA	NA	NA	NA	NA	NA	NA	NA
sn_broad	Excit	carrier	chrX	55717749	55758774	41026	+	HAVANA	gene	ENSG00000083750	13	RRAGB	protein_coding	-0.052672091687650635	4.891055654410752	-0.6504844695904246	0.5208037948893176	0.8541537965595899	-6.202778625267848	NA	NA	NA	NA	NA	NA	NA	NA	NA	NA	NA	NA
sn_broad	Excit	carrier	chr22	38219291	38273010	53720	-	HAVANA	gene	ENSG00000198792	13	TMEM184B	protein_coding	-0.060414910140368594	5.445187639225272	-0.6527321017540882	0.5193753486626709	0.8541537965595899	-6.230975880949301	NA	NA	NA	NA	NA	NA	NA	NA	NA	NA	NA	NA
sn_broad	Excit	carrier	chr10	113854661	113917194	62534	+	HAVANA	gene	ENSG00000196865	4	NHLRC2	protein_coding	0.05299765318193694	5.55389212881725	0.6514209641535681	0.5202083614402115	0.8541537965595899	-6.237477104438143	NA	NA	NA	NA	NA	NA	NA	NA	NA	NA	NA	NA
sn_broad	Excit	carrier	chr1	59296638	59810647	514010	+	HAVANA	gene	ENSG00000172456	18	FGGY	protein_coding	0.10841126468073181	5.548929243718092	0.6497413575921968	0.5212765371554392	0.8541537965595899	-6.238742627620842	NA	NA	NA	NA	NA	NA	NA	NA	NA	NA	NA	NA
sn_broad	Excit	carrier	chr20	6006093	6040053	33961	+	HAVANA	gene	ENSG00000088766	12	CRLS1	protein_coding	-0.06364192923712153	5.534147162473374	-0.6512761604625721	0.5203004049871824	0.8541537965595899	-6.243249368872444	NA	NA	NA	NA	NA	NA	NA	NA	NA	NA	NA	NA
sn_broad	Excit	carrier	chr4	4415742	4542346	126605	-	HAVANA	gene	ENSG00000168818	10	STX18	protein_coding	-0.05206947123297212	5.76948276672148	-0.6510321361399507	0.5204555375460966	0.8541537965595899	-6.253786552210949	NA	NA	NA	NA	NA	NA	NA	NA	NA	NA	NA	NA
sn_broad	Excit	carrier	chr2	231706895	231713551	6657	+	HAVANA	gene	ENSG00000187514	17	PTMA	protein_coding	0.12210251209830103	6.020378386498264	0.6490887415055764	0.5216919012572898	0.8541537965595899	-6.260238842178426	NA	NA	NA	NA	NA	NA	NA	NA	NA	NA	NA	NA
sn_broad	Excit	carrier	chr4	1982717	2041903	59187	-	HAVANA	gene	ENSG00000185049	16	NELFA	protein_coding	0.05939682129788082	6.091151710880811	0.6498690612338699	0.521195279907627	0.8541537965595899	-6.265373711320315	NA	NA	NA	NA	NA	NA	NA	NA	NA	NA	NA	NA
sn_broad	Excit	carrier	chr7	152759749	152855378	95630	+	HAVANA	gene	ENSG00000133627	18	ACTR3B	protein_coding	0.050074841438315865	6.248342638890113	0.649108583356685	0.5216792700621682	0.8541537965595899	-6.269063663760725	NA	NA	NA	NA	NA	NA	NA	NA	NA	NA	NA	NA
sn_broad	Excit	carrier	chr20	10006381	10368831	362451	-	HAVANA	gene	ENSG00000227906	10	SNAP25-AS1	lncRNA	0.1034854478596543	6.18388158130028	0.6506573211252422	0.5206938661199575	0.8541537965595899	-6.275271399076377	NA	NA	NA	NA	NA	NA	NA	NA	NA	NA	NA	NA
sn_broad	Excit	carrier	chr2	98997261	99154964	157704	-	HAVANA	gene	ENSG00000135951	16	TSGA10	protein_coding	-0.07476396912852445	6.387346358852972	-0.6497472861383277	0.5212727646960815	0.8541537965595899	-6.27923276733181	NA	NA	NA	NA	NA	NA	NA	NA	NA	NA	NA	NA
sn_broad	Excit	carrier	chr1	40161387	40240921	79535	+	HAVANA	gene	ENSG00000117000	9	RLF	protein_coding	0.0497699532536946	6.706421583549215	0.6501778653769184	0.5209988176815645	0.8541537965595899	-6.28095373548497	NA	NA	NA	NA	NA	NA	NA	NA	NA	NA	NA	NA
sn_broad	Excit	carrier	chr9	109015135	109119947	104813	-	HAVANA	gene	ENSG00000106771	13	TMEM245	protein_coding	0.04758597314045909	6.7818808505806185	0.6507677839229041	0.520623621461427	0.8541537965595899	-6.2821641522744835	NA	NA	NA	NA	NA	NA	NA	NA	NA	NA	NA	NA
sn_broad	Excit	carrier	chr4	51843000	51916837	73838	+	HAVANA	gene	ENSG00000109184	15	DCUN1D4	protein_coding	-0.06258997644482056	6.789972030468539	-0.6490088230642183	0.5217427785058142	0.8541537965595899	-6.2869958649869355	NA	NA	NA	NA	NA	NA	NA	NA	NA	NA	NA	NA
sn_broad	Excit	carrier	chr16	69565094	69704666	139573	+	HAVANA	gene	ENSG00000102908	23	NFAT5	protein_coding	0.06017311965244865	8.143684513266274	0.6492995154511646	0.5215577324039138	0.8541537965595899	-6.289440614276291	NA	NA	NA	NA	NA	NA	NA	NA	NA	NA	NA	NA
sn_broad	Excit	carrier	chr6	100508194	100881372	373179	-	HAVANA	gene	ENSG00000112249	14	ASCC3	protein_coding	0.07445290663433113	7.52776833435985	0.6498559945042046	0.5212035938923139	0.8541537965595899	-6.290909581492749	NA	NA	NA	NA	NA	NA	NA	NA	NA	NA	NA	NA
sn_broad	Excit	carrier	chr3	186105668	186362234	256567	-	HAVANA	gene	ENSG00000058866	15	DGKG	protein_coding	-0.11305146054485515	7.59949928503362	-0.6510909331456687	0.5204181564714722	0.8541537965595899	-6.2929636954048895	NA	NA	NA	NA	NA	NA	NA	NA	NA	NA	NA	NA
sn_broad	Excit	carrier	chr14	103385377	103503831	118455	+	HAVANA	gene	ENSG00000075413	19	MARK3	protein_coding	-0.0502565835463642	7.570641361404657	-0.6497028609328958	0.5213010337552758	0.8541537965595899	-6.294859386773423	NA	NA	NA	NA	NA	NA	NA	NA	NA	NA	NA	NA
sn_broad	Excit	carrier	chr17	42495867	42496550	684	+	HAVANA	gene	ENSG00000267222	1	ENSG00000267222	lncRNA	0.0965744476035284	2.1407668408491234	0.648924571332462	0.5217964173073659	0.8541762077527582	-5.837486044732054	NA	NA	NA	NA	NA	NA	NA	NA	NA	NA	NA	NA
sn_broad	Excit	carrier	chr6	96794125	96837477	43353	-	HAVANA	gene	ENSG00000112218	9	GPR63	protein_coding	0.08758077374789597	5.088755396319006	0.648776198554154	0.5218908860032604	0.8542786538103103	-6.209315423167218	NA	NA	NA	NA	NA	NA	NA	NA	NA	NA	NA	NA
sn_broad	Excit	carrier	chr19	52575883	52585561	9679	-	HAVANA	gene	ENSG00000268886	1	ENSG00000268886	lncRNA	0.3017750766054541	-3.0200371060322695	0.6486134056798151	0.5219945466305902	0.8543439366351115	-5.093309357671222	NA	NA	NA	NA	NA	NA	NA	NA	NA	NA	NA	NA
sn_broad	Excit	carrier	chr5	76083383	76353939	270557	+	HAVANA	gene	ENSG00000122012	14	SV2C	protein_coding	0.19702914190793708	2.2253822480295145	0.6486300869987638	0.5219839240548245	0.8543439366351115	-5.8500636281600045	NA	NA	NA	NA	NA	NA	NA	NA	NA	NA	NA	NA
sn_broad	Excit	carrier	chr1	23167098	23167889	792	-	HAVANA	gene	ENSG00000289014	1	ENSG00000289014	lncRNA	0.20228471517253577	-1.779462887342827	0.6484612188907309	0.5220914637916079	0.8544503608088556	-5.19442314869604	NA	NA	NA	NA	NA	NA	NA	NA	NA	NA	NA	NA
sn_broad	Excit	carrier	chr8	93719574	93721167	1594	+	HAVANA	gene	ENSG00000253854	1	ENSG00000253854	lncRNA	0.15046418022054164	-0.8380160954351282	0.6483946599366165	0.5221338536205712	0.8544675384734421	-5.304114404309069	NA	NA	NA	NA	NA	NA	NA	NA	NA	NA	NA	NA
sn_broad	Excit	carrier	chr4	82566385	82570618	4234	-	HAVANA	gene	ENSG00000289186	1	ENSG00000289186	lncRNA	0.2490279308549923	-2.5704550684817202	0.6482574235376791	0.5222212621433023	0.8545508765478704	-5.085734706662289	NA	NA	NA	NA	NA	NA	NA	NA	NA	NA	NA	NA
sn_broad	Excit	carrier	chr11	113975075	113990313	15239	+	HAVANA	gene	ENSG00000166736	12	HTR3A	protein_coding	0.25335835810141627	-1.798775485462359	0.648214547507223	0.522248572345873	0.8545508765478704	-5.207532845519926	NA	NA	NA	NA	NA	NA	NA	NA	NA	NA	NA	NA
sn_broad	Excit	carrier	chr2	231056845	231173116	116272	+	HAVANA	gene	ENSG00000173692	14	PSMD1	protein_coding	0.05202089812872801	6.838183327000489	0.6481443503425924	0.5222932866183851	0.8545718481613018	-6.283683720176239	NA	NA	NA	NA	NA	NA	NA	NA	NA	NA	NA	NA
sn_broad	Excit	carrier	chr9	111139246	111284836	145591	-	HAVANA	gene	ENSG00000227531	1	ENSG00000227531	lncRNA	-0.21668339256411334	-1.2388931891214325	-0.6480597501711206	0.5223471780949698	0.8546078319598372	-5.320496433866337	NA	NA	NA	NA	NA	NA	NA	NA	NA	NA	NA	NA
sn_broad	Excit	carrier	chr7	50444128	50450390	6263	-	HAVANA	gene	ENSG00000132436	13	FIGNL1	protein_coding	0.07990560864871288	2.868092559139849	0.6477371943226323	0.5225526782942136	0.8546429819390418	-5.954895344705285	NA	NA	NA	NA	NA	NA	NA	NA	NA	NA	NA	NA
sn_broad	Excit	carrier	chr5	56919602	56971675	52074	-	HAVANA	gene	ENSG00000155545	20	MIER3	protein_coding	0.06905658542003112	3.5321436553509726	0.647805364970355	0.5225092431486662	0.8546429819390418	-6.042252131461321	NA	NA	NA	NA	NA	NA	NA	NA	NA	NA	NA	NA
sn_broad	Excit	carrier	chr12	110719680	110742939	23260	-	HAVANA	gene	ENSG00000186298	12	PPP1CC	protein_coding	-0.08715072147450709	3.7699507274326636	-0.6477976454940892	0.5225141615392687	0.8546429819390418	-6.084363977753373	NA	NA	NA	NA	NA	NA	NA	NA	NA	NA	NA	NA
sn_broad	Excit	carrier	chrX	135248920	135344109	95190	-	HAVANA	gene	ENSG00000186376	15	ZNF75D	protein_coding	-0.061471317424997896	4.418745399462866	-0.647726014511972	0.5225598017331134	0.8546429819390418	-6.167897285509861	NA	NA	NA	NA	NA	NA	NA	NA	NA	NA	NA	NA
sn_broad	Excit	carrier	chr3	7606890	7790482	183593	-	HAVANA	gene	ENSG00000270207	2	ENSG00000270207	lncRNA	-0.11419099464440219	5.014771614036693	-0.6478808152226682	0.5224611720628427	0.8546429819390418	-6.221652504181815	NA	NA	NA	NA	NA	NA	NA	NA	NA	NA	NA	NA
sn_broad	Excit	carrier	chr6	160991727	161117385	125659	+	HAVANA	gene	ENSG00000085511	20	MAP3K4	protein_coding	0.06354150199408082	6.7057856900083035	0.6477256021679837	0.5225600644673003	0.8546429819390418	-6.285930255191073	NA	NA	NA	NA	NA	NA	NA	NA	NA	NA	NA	NA
sn_broad	Excit	carrier	chr13	37009312	37059713	50402	-	HAVANA	gene	ENSG00000102710	21	SUPT20H	protein_coding	-0.06250027105478217	5.263063062543578	-0.6476570250489959	0.5226037609078544	0.8546622731340696	-6.228480434500293	NA	NA	NA	NA	NA	NA	NA	NA	NA	NA	NA	NA
sn_broad	Excit	carrier	chr19	562360	572228	9869	-	HAVANA	gene	ENSG00000267751	6	BSG-AS1	lncRNA	-0.227354551911646	-1.8525231603807495	-0.6474511960007873	0.5227349243746158	0.8547968151036913	-5.181631566002136	NA	NA	NA	NA	NA	NA	NA	NA	NA	NA	NA	NA
sn_broad	Excit	carrier	chr2	85598547	85603196	4650	-	HAVANA	gene	ENSG00000168890	14	TMEM150A	protein_coding	-0.1695204689010376	0.19385527650969678	-0.6474277881064109	0.5227498420610981	0.8547968151036913	-5.507441085797983	NA	NA	NA	NA	NA	NA	NA	NA	NA	NA	NA	NA
sn_broad	Excit	carrier	chr11	128891356	128921163	29808	+	HAVANA	gene	ENSG00000120457	12	KCNJ5	protein_coding	-0.15840986976821708	-0.7044646093680026	-0.6473175122473107	0.5228201231954752	0.8548380191249081	-5.368712235634216	NA	NA	NA	NA	NA	NA	NA	NA	NA	NA	NA	NA
sn_broad	Excit	carrier	chr8	130052104	130443674	391571	-	HAVANA	gene	ENSG00000153317	15	ASAP1	protein_coding	-0.06276371432318628	8.589805910741731	-0.6472881211339365	0.5228388556373686	0.8548380191249081	-6.283693100550841	NA	NA	NA	NA	NA	NA	NA	NA	NA	NA	NA	NA
sn_broad	Excit	carrier	chr7	74688864	74729001	40138	-	HAVANA	gene	ENSG00000232729	8	GTF2I-AS1	lncRNA	0.14343450006201053	3.2786531341104443	0.6472246835809717	0.522879288835937	0.854851957478708	-6.059623372739209	NA	NA	NA	NA	NA	NA	NA	NA	NA	NA	NA	NA
sn_broad	Excit	carrier	chr22	29438583	29442455	3873	+	HAVANA	gene	ENSG00000128250	5	RFPL1	protein_coding	0.18172121562324162	-1.0227582372169028	0.6471649919891211	0.5229173360186601	0.8548619934876691	-5.303055396308276	NA	NA	NA	NA	NA	NA	NA	NA	NA	NA	NA	NA
sn_broad	Excit	carrier	chr17	45168800	45171584	2785	-	HAVANA	gene	ENSG00000267288	2	ENSG00000267288	lncRNA	0.31357985815835954	-3.575735142999268	0.6459182774618013	0.5237123297316888	0.8548935240712451	-4.993852892091986	NA	NA	NA	NA	NA	NA	NA	NA	NA	NA	NA	NA
sn_broad	Excit	carrier	chr16	85098358	85112472	14115	-	HAVANA	gene	ENSG00000153789	14	CIBAR2	protein_coding	0.32524035943581553	-3.2356979990322587	0.645833715483788	0.5237662761414437	0.8548935240712451	-5.0321673984962825	NA	NA	NA	NA	NA	NA	NA	NA	NA	NA	NA	NA
sn_broad	Excit	carrier	chr1	151364304	151372707	8404	-	HAVANA	gene	ENSG00000143416	21	SELENBP1	protein_coding	0.2970709315823614	-2.823526742429326	0.6460644655684369	0.5236190759590852	0.8548935240712451	-5.083200174173447	NA	NA	NA	NA	NA	NA	NA	NA	NA	NA	NA	NA
sn_broad	Excit	carrier	chr2	161422659	161423577	919	-	HAVANA	gene	ENSG00000224076	5	ENSG00000224076	lncRNA	0.36677774972701493	-2.6278142682825396	0.6465588055542466	0.5233038018183209	0.8548935240712451	-5.10343601568219	NA	NA	NA	NA	NA	NA	NA	NA	NA	NA	NA	NA
sn_broad	Excit	carrier	chr1	214344172	214357615	13444	-	HAVANA	gene	ENSG00000228470	1	ENSG00000228470	lncRNA	0.20502751072544179	-2.3185291775183976	0.6466861734570785	0.5232225873309493	0.8548935240712451	-5.143464964131818	NA	NA	NA	NA	NA	NA	NA	NA	NA	NA	NA	NA
sn_broad	Excit	carrier	chr8	125466939	125541373	74435	+	HAVANA	gene	ENSG00000253111	2	ENSG00000253111	lncRNA	0.2472816777479046	-1.7479546452268873	0.6461961146766605	0.523535104346126	0.8548935240712451	-5.210309247095845	NA	NA	NA	NA	NA	NA	NA	NA	NA	NA	NA	NA
sn_broad	Excit	carrier	chr8	143620586	143633756	13171	-	HAVANA	gene	ENSG00000254812	3	ENSG00000254812	lncRNA	-0.2984049007536935	-0.9734302798556587	-0.646224348153389	0.5235170967379985	0.8548935240712451	-5.303375905902214	NA	NA	NA	NA	NA	NA	NA	NA	NA	NA	NA	NA
sn_broad	Excit	carrier	chr15	33293568	33310659	17092	-	HAVANA	gene	ENSG00000259446	6	RYR3-DT	lncRNA	-0.16211775159474534	-0.7847361503126961	-0.645866885885158	0.5237451146877168	0.8548935240712451	-5.3130602716911595	NA	NA	NA	NA	NA	NA	NA	NA	NA	NA	NA	NA
sn_broad	Excit	carrier	chr19	1245890	1249559	3670	-	HAVANA	gene	ENSG00000288704	1	ENSG00000288704	lncRNA	-0.17438091282171486	-0.9772152877833697	-0.6461375705391043	0.5235724454811028	0.8548935240712451	-5.330646080701556	NA	NA	NA	NA	NA	NA	NA	NA	NA	NA	NA	NA
sn_broad	Excit	carrier	chr22	33320865	33322813	1949	+	HAVANA	gene	ENSG00000230741	1	ENSG00000230741	lncRNA	0.23552032445123394	-1.0337742683760374	0.6461379949387747	0.5235721747815956	0.8548935240712451	-5.331026006390773	NA	NA	NA	NA	NA	NA	NA	NA	NA	NA	NA	NA
sn_broad	Excit	carrier	chr16	19062144	19067691	5548	-	HAVANA	gene	ENSG00000261465	7	COQ7-DT	lncRNA	-0.14603381169502438	-0.9611863521760315	-0.6460273190735148	0.5236427709525175	0.8548935240712451	-5.350134869324318	NA	NA	NA	NA	NA	NA	NA	NA	NA	NA	NA	NA
sn_broad	Excit	carrier	chr3	171459248	171469702	10455	+	HAVANA	gene	ENSG00000240497	3	ENSG00000240497	lncRNA	-0.218098090193087	-0.5855615069201314	-0.6465916924997822	0.5232828312310794	0.8548935240712451	-5.363153357796768	NA	NA	NA	NA	NA	NA	NA	NA	NA	NA	NA	NA
sn_broad	Excit	carrier	chr12	110501655	110533556	31902	+	HAVANA	gene	ENSG00000151164	19	RAD9B	protein_coding	0.1518732658174362	0.13808827898105813	0.6470548927220328	0.5229875167889442	0.8548935240712451	-5.467645414628856	NA	NA	NA	NA	NA	NA	NA	NA	NA	NA	NA	NA
sn_broad	Excit	carrier	chr4	168356735	168537786	181052	-	HAVANA	gene	ENSG00000181381	15	DDX60L	protein_coding	-0.24155938794695453	0.0848955307025242	-0.6468638937263146	0.5231092777244362	0.8548935240712451	-5.4990123643727	NA	NA	NA	NA	NA	NA	NA	NA	NA	NA	NA	NA
sn_broad	Excit	carrier	chr22	21001886	21010342	8457	+	HAVANA	gene	ENSG00000230513	4	THAP7-AS1	lncRNA	0.11228505226596353	0.9414746902797915	0.646022861219509	0.5236456145659174	0.8548935240712451	-5.6352577302233735	NA	NA	NA	NA	NA	NA	NA	NA	NA	NA	NA	NA
sn_broad	Excit	carrier	chr17	4673830	4696831	23002	+	HAVANA	gene	ENSG00000235085	3	ENSG00000235085	lncRNA	0.17899610693177637	1.2209825410751356	0.6459234619810456	0.5237090223596297	0.8548935240712451	-5.695627344590063	NA	NA	NA	NA	NA	NA	NA	NA	NA	NA	NA	NA
sn_broad	Excit	carrier	chr22	21009808	21028013	18206	+	HAVANA	gene	ENSG00000099957	17	P2RX6	protein_coding	-0.163263618060222	1.3754739197468344	-0.646682607830014	0.5232248608137802	0.8548935240712451	-5.709514996771606	NA	NA	NA	NA	NA	NA	NA	NA	NA	NA	NA	NA
sn_broad	Excit	carrier	chr14	76310712	76501837	191126	+	HAVANA	gene	ENSG00000119715	15	ESRRB	protein_coding	-0.15552761190299602	1.794808855222988	-0.6460690877253741	0.5236161276198192	0.8548935240712451	-5.795034937689449	NA	NA	NA	NA	NA	NA	NA	NA	NA	NA	NA	NA
sn_broad	Excit	carrier	chr20	56392371	56406362	13992	+	HAVANA	gene	ENSG00000101138	12	CSTF1	protein_coding	-0.0689466263617613	2.144694599292747	-0.6462979625122147	0.5234701463039235	0.8548935240712451	-5.822663030348444	NA	NA	NA	NA	NA	NA	NA	NA	NA	NA	NA	NA
sn_broad	Excit	carrier	chr8	95244913	95269201	24289	-	HAVANA	gene	ENSG00000156172	6	CFAP418	protein_coding	0.0771432444933211	2.991502972738913	0.6466392506751121	0.5232525062383648	0.8548935240712451	-5.981448682205255	NA	NA	NA	NA	NA	NA	NA	NA	NA	NA	NA	NA
sn_broad	Excit	carrier	chr16	28553915	28591790	37876	+	HAVANA	gene	ENSG00000176476	9	SGF29	protein_coding	-0.08695720105448568	2.862356185471812	-0.6465582391077063	0.5233041630208456	0.8548935240712451	-5.991251988288141	NA	NA	NA	NA	NA	NA	NA	NA	NA	NA	NA	NA
sn_broad	Excit	carrier	chr7	130507660	130508282	623	+	HAVANA	gene	ENSG00000270953	1	ENSG00000270953	lncRNA	0.10953460249593139	3.8361926153470685	0.6458613930099505	0.5237486189010825	0.8548935240712451	-6.083066087554013	NA	NA	NA	NA	NA	NA	NA	NA	NA	NA	NA	NA
sn_broad	Excit	carrier	chr22	20129456	20148007	18552	+	HAVANA	gene	ENSG00000099904	16	ZDHHC8	protein_coding	-0.0709514088954375	3.8293154550594255	-0.6465728065666367	0.5232948739207246	0.8548935240712451	-6.09390648576658	NA	NA	NA	NA	NA	NA	NA	NA	NA	NA	NA	NA
sn_broad	Excit	carrier	chr20	37178410	37241619	63210	+	HAVANA	gene	ENSG00000118705	18	RPN2	protein_coding	-0.058524182485783616	4.7302857533741545	-0.6462929036933402	0.523473372690379	0.8548935240712451	-6.194134533432516	NA	NA	NA	NA	NA	NA	NA	NA	NA	NA	NA	NA
sn_broad	Excit	carrier	chr16	68084751	68229259	144509	+	HAVANA	gene	ENSG00000072736	19	NFATC3	protein_coding	-0.053604526572332833	5.355396983618561	-0.6462857234578407	0.5234779520810785	0.8548935240712451	-6.238409817368505	NA	NA	NA	NA	NA	NA	NA	NA	NA	NA	NA	NA
sn_broad	Excit	carrier	chr9	33290512	33371157	80646	+	HAVANA	gene	ENSG00000086102	19	NFX1	protein_coding	0.046540737214844086	6.288916354352102	0.6459158795765509	0.5237138594238613	0.8548935240712451	-6.274757976681295	NA	NA	NA	NA	NA	NA	NA	NA	NA	NA	NA	NA
sn_broad	Excit	carrier	chr1	227730425	227735411	4987	-	HAVANA	gene	ENSG00000081692	13	JMJD4	protein_coding	0.10770559858411755	1.9053539862737383	0.6457603125357111	0.5238131060742386	0.8549043284327315	-5.785414355008989	NA	NA	NA	NA	NA	NA	NA	NA	NA	NA	NA	NA
sn_broad	Excit	carrier	chr20	5750393	5864395	114003	+	HAVANA	gene	ENSG00000171984	15	SHLD1	protein_coding	0.0663156275093455	3.7336302849259146	0.645723306986237	0.5238367158953275	0.8549043284327315	-6.088756954157296	NA	NA	NA	NA	NA	NA	NA	NA	NA	NA	NA	NA
sn_broad	Excit	carrier	chr8	40153482	40155310	1829	+	HAVANA	gene	ENSG00000176907	5	TCIM	protein_coding	0.36371601765784867	-2.5841355244912316	0.6455375768452833	0.523955221833249	0.8549351976905113	-5.128792421051851	NA	NA	NA	NA	NA	NA	NA	NA	NA	NA	NA	NA
sn_broad	Excit	carrier	chr10	100335563	100346390	10828	-	HAVANA	gene	ENSG00000231188	1	ENSG00000231188	lncRNA	-0.1713273650828033	-1.2597650927907316	-0.6453247522044587	0.5240910333730056	0.8549351976905113	-5.283606129792398	NA	NA	NA	NA	NA	NA	NA	NA	NA	NA	NA	NA
sn_broad	Excit	carrier	chr14	21016763	21070872	54110	-	HAVANA	gene	ENSG00000165795	25	NDRG2	protein_coding	-0.1831869352029023	0.7302098550884891	-0.6454325453347679	0.5240222440750255	0.8549351976905113	-5.626202101929399	NA	NA	NA	NA	NA	NA	NA	NA	NA	NA	NA	NA
sn_broad	Excit	carrier	chr10	89392546	89406487	13942	+	HAVANA	gene	ENSG00000185745	10	IFIT1	protein_coding	0.09214989670574747	2.756917688612106	0.6454562382686726	0.5240071248398763	0.8549351976905113	-5.918433585626885	NA	NA	NA	NA	NA	NA	NA	NA	NA	NA	NA	NA
sn_broad	Excit	carrier	chrX	48801377	48824982	23606	+	HAVANA	gene	ENSG00000094631	22	HDAC6	protein_coding	-0.07173700706596797	3.4501657216587276	-0.6452935894948356	0.524110921088013	0.8549351976905113	-6.055795184986902	NA	NA	NA	NA	NA	NA	NA	NA	NA	NA	NA	NA
sn_broad	Excit	carrier	chr17	18511221	18551705	40485	-	HAVANA	gene	ENSG00000273018	7	FAM106A	lncRNA	-0.15958323919480755	3.881591277970638	-0.6453167733805238	0.524096125336012	0.8549351976905113	-6.073434422582657	NA	NA	NA	NA	NA	NA	NA	NA	NA	NA	NA	NA
sn_broad	Excit	carrier	chrX	155612572	155782459	169888	+	HAVANA	gene	ENSG00000168939	13	SPRY3	protein_coding	-0.07137605954619985	5.759138038569526	-0.6455624846575113	0.5239393284511116	0.8549351976905113	-6.2589463072384675	NA	NA	NA	NA	NA	NA	NA	NA	NA	NA	NA	NA
sn_broad	Excit	carrier	chr11	8106056	8169055	63000	-	HAVANA	gene	ENSG00000166405	16	RIC3	protein_coding	-0.04463965586778107	6.051187200379105	-0.6453678192436687	0.5240635491116123	0.8549351976905113	-6.270821330688295	NA	NA	NA	NA	NA	NA	NA	NA	NA	NA	NA	NA
sn_broad	Excit	carrier	chr10	89283636	89292125	8490	+	HAVANA	gene	ENSG00000232110	9	ENSG00000232110	lncRNA	-0.188436793537057	-1.848770362309339	-0.6452002145580117	0.5241705144398023	0.8549465765487682	-5.183464269408709	NA	NA	NA	NA	NA	NA	NA	NA	NA	NA	NA	NA
sn_broad	Excit	carrier	chr12	120941728	120980968	39241	-	HAVANA	gene	ENSG00000241388	6	HNF1A-AS1	lncRNA	0.15814989981216998	-0.15629772736386333	0.6451826572186323	0.5241817202191059	0.8549465765487682	-5.4586823824540645	NA	NA	NA	NA	NA	NA	NA	NA	NA	NA	NA	NA
sn_broad	Excit	carrier	chr1	211715928	211725402	9475	-	HAVANA	gene	ENSG00000226868	1	ENSG00000226868	lncRNA	-0.3570786284784462	-3.287090428846093	-0.6447509120398406	0.5244573176185856	0.8552120343831849	-5.02163724219012	NA	NA	NA	NA	NA	NA	NA	NA	NA	NA	NA	NA
sn_broad	Excit	carrier	chr9	136673143	136687457	14315	-	HAVANA	gene	ENSG00000169692	14	AGPAT2	protein_coding	0.15630835715163816	0.9694058280494704	0.6447276587063492	0.5244721632233111	0.8552120343831849	-5.607518220421947	NA	NA	NA	NA	NA	NA	NA	NA	NA	NA	NA	NA
sn_broad	Excit	carrier	chr3	184712184	184740104	27921	+	HAVANA	gene	ENSG00000272970	5	ENSG00000272970	lncRNA	-0.0725089074142673	1.6103176803418608	-0.6447552406760563	0.52445455411636	0.8552120343831849	-5.738311644069195	NA	NA	NA	NA	NA	NA	NA	NA	NA	NA	NA	NA
sn_broad	Excit	carrier	chr1	168079542	168137667	58126	-	HAVANA	gene	ENSG00000143147	15	GPR161	protein_coding	-0.23267916448272352	1.8960585913420946	-0.6447684685313294	0.5244461091941217	0.8552120343831849	-5.837195001520912	NA	NA	NA	NA	NA	NA	NA	NA	NA	NA	NA	NA
sn_broad	Excit	carrier	chr6	125747664	125761269	13606	+	HAVANA	gene	ENSG00000135547	9	HEY2	protein_coding	-0.27764231693603936	-2.084166264343364	-0.6445875772803908	0.5245616000895363	0.8552537626581529	-5.177541287659585	NA	NA	NA	NA	NA	NA	NA	NA	NA	NA	NA	NA
sn_broad	Excit	carrier	chr18	80034389	80050651	16263	+	HAVANA	gene	ENSG00000101546	13	RBFA	protein_coding	-0.051732040286344816	4.780088025681484	-0.6446375013515702	0.5245297244505667	0.8552537626581529	-6.200138152107531	NA	NA	NA	NA	NA	NA	NA	NA	NA	NA	NA	NA
sn_broad	Excit	carrier	chr18	71890409	71944577	54169	-	HAVANA	gene	ENSG00000265995	1	ENSG00000265995	lncRNA	-0.3586690069695728	-2.9780682559112415	-0.6442619012211672	0.5247695642093386	0.855266236869612	-5.044207961244754	NA	NA	NA	NA	NA	NA	NA	NA	NA	NA	NA	NA
sn_broad	Excit	carrier	chr8	144409742	144416844	7103	-	HAVANA	gene	ENSG00000147804	10	SLC39A4	protein_coding	0.17963520410495915	-0.7149244796615746	0.6441756628663045	0.5248246401454377	0.855266236869612	-5.359682641258885	NA	NA	NA	NA	NA	NA	NA	NA	NA	NA	NA	NA
sn_broad	Excit	carrier	chr9	132878027	132890201	12175	+	HAVANA	gene	ENSG00000165698	16	SPACA9	protein_coding	-0.10807250968136117	1.6700608795260414	-0.6442526823153907	0.5247754516941419	0.855266236869612	-5.745446945302475	NA	NA	NA	NA	NA	NA	NA	NA	NA	NA	NA	NA
sn_broad	Excit	carrier	chr16	90173217	90222851	49635	+	HAVANA	gene	ENSG00000260923	7	LINC02193	lncRNA	0.0929524130607684	1.8554696272009903	0.6444338716840623	0.5246597449780911	0.855266236869612	-5.7967311352949995	NA	NA	NA	NA	NA	NA	NA	NA	NA	NA	NA	NA
sn_broad	Excit	carrier	chr19	1086574	1095380	8807	-	HAVANA	gene	ENSG00000099817	12	POLR2E	protein_coding	0.08157752998346468	3.140273829543122	0.6444187278307222	0.5246694152464914	0.855266236869612	-5.9843573326632225	NA	NA	NA	NA	NA	NA	NA	NA	NA	NA	NA	NA
sn_broad	Excit	carrier	chr17	28335602	28347009	11408	+	HAVANA	gene	ENSG00000109079	10	TNFAIP1	protein_coding	-0.07072232184706229	3.3020476853976444	-0.6442807152224508	0.5247575491038571	0.855266236869612	-6.014670565896376	NA	NA	NA	NA	NA	NA	NA	NA	NA	NA	NA	NA
sn_broad	Excit	carrier	chr12	120095099	120117502	22404	-	HAVANA	gene	ENSG00000111737	12	RAB35	protein_coding	0.0732039650517542	3.4208235754805836	0.644209735358749	0.5248028794495642	0.855266236869612	-6.032066862574746	NA	NA	NA	NA	NA	NA	NA	NA	NA	NA	NA	NA
sn_broad	Excit	carrier	chr5	170861870	171300015	438146	+	HAVANA	gene	ENSG00000204764	14	RANBP17	protein_coding	-0.1640879812541276	5.1891327666963445	-0.6444034261632539	0.5246791863866498	0.855266236869612	-6.230159180266244	NA	NA	NA	NA	NA	NA	NA	NA	NA	NA	NA	NA
sn_broad	Excit	carrier	chr11	665910	678391	12482	+	HAVANA	gene	ENSG00000255158	1	ENSG00000255158	lncRNA	0.14919161548202275	1.90961309714807	0.6440489274169148	0.5249055851312496	0.855346118317092	-5.839840650926469	NA	NA	NA	NA	NA	NA	NA	NA	NA	NA	NA	NA
sn_broad	Excit	carrier	chr8	80265907	80484481	218575	+	HAVANA	gene	ENSG00000253238	3	ENSG00000253238	lncRNA	0.13324019570371448	0.9365914237172908	0.6439474595128984	0.5249703967874025	0.8553977141491933	-5.627622586066368	NA	NA	NA	NA	NA	NA	NA	NA	NA	NA	NA	NA
sn_broad	Excit	carrier	chr10	122849078	122879641	30564	-	HAVANA	gene	ENSG00000213185	7	FAM24B	protein_coding	-0.07553486722892933	2.971599471727676	-0.6438762011376028	0.5250159149798628	0.8553977141491933	-5.984120351838702	NA	NA	NA	NA	NA	NA	NA	NA	NA	NA	NA	NA
sn_broad	Excit	carrier	chr10	102245371	102382899	137529	+	HAVANA	gene	ENSG00000107862	7	GBF1	protein_coding	-0.0461846602025231	6.591843758181882	-0.64384940245062094	0.5250330339094971	0.8553977141491933	-6.286192541673658	NA	NA	NA	NA	NA	NA	NA	NA	NA	NA	NA	NA
sn_broad	Excit	carrier	chr15	98648539	98964530	315992	+	HAVANA	gene	ENSG00000140443	15	IGF1R	protein_coding	-0.06083667318396557	8.10143242797407	-0.6437960317894635	0.5250671278436652	0.8554012418400507	-6.294719891232467	NA	NA	NA	NA	NA	NA	NA	NA	NA	NA	NA	NA
sn_broad	Excit	carrier	chr10	100042193	100081869	39677	-	HAVANA	gene	ENSG00000120054	12	CPN1	protein_coding	0.17349220987708036	-1.8735576548416035	0.6437063305146393	0.5251244329830316	0.8554425808128663	-5.186513679258352	NA	NA	NA	NA	NA	NA	NA	NA	NA	NA	NA	NA
sn_broad	Excit	carrier	chr14	24139445	24140444	1000	+	HAVANA	gene	ENSG00000259321	1	ENSG00000259321	lncRNA	-0.21673424993510504	-1.7622186958451806	-0.6432902892724514	0.5253902626910247	0.8555370174167989	-5.22776452093121	NA	NA	NA	NA	NA	NA	NA	NA	NA	NA	NA	NA
sn_broad	Excit	carrier	chr1	244969350	244971088	1739	-	HAVANA	gene	ENSG00000272195	1	ENSG00000272195	lncRNA	-0.19904731265184417	-1.3844148768676106	-0.6434895642015535	0.5252629268326063	0.8555370174167989	-5.260332525970945	NA	NA	NA	NA	NA	NA	NA	NA	NA	NA	NA	NA
sn_broad	Excit	carrier	chr6	159034468	159045152	10685	-	HAVANA	gene	ENSG00000164691	18	TAGAP	protein_coding	0.1809302826202702	-0.12726648974577612	0.6433906628041564	0.5253261223342582	0.8555370174167989	-5.453130254587111	NA	NA	NA	NA	NA	NA	NA	NA	NA	NA	NA	NA
sn_broad	Excit	carrier	chr3	49024325	49029447	5123	-	HAVANA	gene	ENSG00000178035	13	IMPDH2	protein_coding	0.12298667475587455	1.8666315006425405	0.6434358379207231	0.5252972560632507	0.8555370174167989	-5.784109152139043	NA	NA	NA	NA	NA	NA	NA	NA	NA	NA	NA	NA
sn_broad	Excit	carrier	chr8	144098633	144108124	9492	-	HAVANA	gene	ENSG00000179526	17	SHARPIN	protein_coding	-0.10662774948666143	2.3398604832571954	-0.6432261108934055	0.5254312759595339	0.8555370174167989	-5.8853633457466294	NA	NA	NA	NA	NA	NA	NA	NA	NA	NA	NA	NA
sn_broad	Excit	carrier	chr2	201487421	201619178	131758	-	HAVANA	gene	ENSG00000155754	15	C2CD6	protein_coding	-0.0854908041688609	2.492797021445185	-0.6432157862699994	0.5254378740836851	0.8555370174167989	-5.910468002684576	NA	NA	NA	NA	NA	NA	NA	NA	NA	NA	NA	NA
sn_broad	Excit	carrier	chr1	16740273	16972964	232692	+	HAVANA	gene	ENSG00000058453	17	CROCC	protein_coding	-0.08884619485711465	4.62446371151043	-0.6434615718170331	0.5252808128445481	0.8555370174167989	-6.178889256798577	NA	NA	NA	NA	NA	NA	NA	NA	NA	NA	NA	NA
sn_broad	Excit	carrier	chr6	53051991	53100873	48883	+	HAVANA	gene	ENSG00000112146	17	FBXO9	protein_coding	0.052616453093575544	5.769371793414967	0.643353392145677	0.5253499384114948	0.8555370174167989	-6.252302510792459	NA	NA	NA	NA	NA	NA	NA	NA	NA	NA	NA	NA
sn_broad	Excit	carrier	chr1	156009048	156020951	11904	-	HAVANA	gene	ENSG00000163479	14	SSR2	protein_coding	-0.09055449513506031	2.8986759445264694	-0.6431037680934713	0.5255094640585629	0.855549589912066	-5.963128949292515	NA	NA	NA	NA	NA	NA	NA	NA	NA	NA	NA	NA
sn_broad	Excit	carrier	chr7	87833568	87876360	42793	-	HAVANA	gene	ENSG00000075303	13	SLC25A40	protein_coding	0.06450029340985308	5.2318538367609895	0.6431480447371762	0.5254811665588435	0.855549589912066	-6.2274917681996556	NA	NA	NA	NA	NA	NA	NA	NA	NA	NA	NA	NA
sn_broad	Excit	carrier	chr1	34986165	35031945	45781	-	HAVANA	gene	ENSG00000163867	17	ZMYM6	protein_coding	0.0444467831133486	5.07891699585283	0.6430155696970065	0.5255658346966645	0.8555893709277718	-6.214318318168025	NA	NA	NA	NA	NA	NA	NA	NA	NA	NA	NA	NA
sn_broad	Excit	carrier	chr15	40278176	40307935	29760	-	HAVANA	gene	ENSG00000137841	12	PLCB2	protein_coding	-0.10422878316184381	1.3541796615964758	-0.6429410620208302	0.5256134576668542	0.8555899704564419	-5.688804317315355	NA	NA	NA	NA	NA	NA	NA	NA	NA	NA	NA	NA
sn_broad	Excit	carrier	chr2	26190635	26244672	54038	-	HAVANA	gene	ENSG00000084754	12	HADHA	protein_coding	-0.04929044532129456	4.4811825188829175	-0.6429150654336778	0.5256300744183711	0.8555899704564419	-6.165418800289264	NA	NA	NA	NA	NA	NA	NA	NA	NA	NA	NA	NA
sn_broad	Excit	carrier	chr17	50094737	50112152	17416	+	HAVANA	gene	ENSG00000005882	12	PDK2	protein_coding	0.11180238459197711	3.7671367335985377	0.642807184159548	0.5256990340510783	0.8556502321544617	-6.068890043336927	NA	NA	NA	NA	NA	NA	NA	NA	NA	NA	NA	NA
sn_broad	Excit	carrier	chr19	14053363	14062076	8714	-	HAVANA	gene	ENSG00000187867	10	PALM3	protein_coding	-0.16887862532661324	-0.9414266505120922	-0.6427040857851956	0.5257649409324028	0.8556965025442885	-5.27633067004596	NA	NA	NA	NA	NA	NA	NA	NA	NA	NA	NA	NA
sn_broad	Excit	carrier	chr16	75536741	75556289	19549	-	HAVANA	gene	ENSG00000205084	12	TMEM231	protein_coding	0.05598260335848093	4.023118607832659	0.6426627895441037	0.5257913413043215	0.8556965025442885	-6.112598646232935	NA	NA	NA	NA	NA	NA	NA	NA	NA	NA	NA	NA
sn_broad	Excit	carrier	chr16	75108601	75110712	2112	-	HAVANA	gene	ENSG00000247033	1	ENSG00000247033	lncRNA	-0.2630429702745367	-2.2308912934225242	-0.642369068448532	0.5259791356002659	0.8559501319241162	-5.157199030429071	NA	NA	NA	NA	NA	NA	NA	NA	NA	NA	NA	NA
sn_broad	Excit	carrier	chr22	21642302	21644299	1998	+	HAVANA	gene	ENSG00000128228	5	SDF2L1	protein_coding	-0.13894561545045603	-0.10734359823516987	-0.6421965480300866	0.5260894555802792	0.8559934352105936	-5.4360351359991474	NA	NA	NA	NA	NA	NA	NA	NA	NA	NA	NA	NA
sn_broad	Excit	carrier	chr16	88706483	88715396	8914	+	HAVANA	gene	ENSG00000174177	13	CTU2	protein_coding	0.10557498982068347	1.738912173263195	0.6421775611403084	0.5261015977073508	0.8559934352105936	-5.763476412815045	NA	NA	NA	NA	NA	NA	NA	NA	NA	NA	NA	NA
sn_broad	Excit	carrier	chr12	98645290	98735433	90144	+	HAVANA	gene	ENSG00000120868	14	APAF1	protein_coding	-0.06369342988951199	4.253722598510314	-0.6422726361339985	0.5260407987104119	0.8559934352105936	-6.143969318929463	NA	NA	NA	NA	NA	NA	NA	NA	NA	NA	NA	NA
sn_broad	Excit	carrier	chr1	1385711	1399335	13625	-	HAVANA	gene	ENSG00000221978	13	CCNL2	protein_coding	0.05417863441534143	5.119813162423859	0.642112650072777	0.5261431095147344	0.8560089905270692	-6.216839841696582	NA	NA	NA	NA	NA	NA	NA	NA	NA	NA	NA	NA
sn_broad	Excit	carrier	chr8	37717579	37733756	16178	+	HAVANA	gene	ENSG00000253181	2	ENSG00000253181	lncRNA	0.27423164923574417	-2.5334004669897343	0.6417291245373039	0.5263884171220642	0.8560441958915395	-5.103811567394482	NA	NA	NA	NA	NA	NA	NA	NA	NA	NA	NA	NA
sn_broad	Excit	carrier	chr10	102483039	102483559	521	+	HAVANA	gene	ENSG00000273262	1	ENSG00000273262	lncRNA	-0.17023738565284274	-1.8346834994998644	-0.6418321471005862	0.5263225165769148	0.8560441958915395	-5.203020727292228	NA	NA	NA	NA	NA	NA	NA	NA	NA	NA	NA	NA
sn_broad	Excit	carrier	chr16	87362536	87367476	4941	+	HAVANA	gene	ENSG00000269901	1	ENSG00000269901	lncRNA	0.21491574407067815	-0.2937044350495386	0.6418985921944217	0.5262800159382468	0.8560441958915395	-5.488538386713912	NA	NA	NA	NA	NA	NA	NA	NA	NA	NA	NA	NA
sn_broad	Excit	carrier	chr1	156815636	156881850	66215	+	HAVANA	gene	ENSG00000198400	14	NTRK1	protein_coding	0.11630183928708261	0.3696099742487324	0.6419712377257741	0.5262335513980133	0.8560441958915395	-5.543953894109501	NA	NA	NA	NA	NA	NA	NA	NA	NA	NA	NA	NA
sn_broad	Excit	carrier	chr19	44474428	44500524	26097	-	HAVANA	gene	ENSG00000167384	11	ZNF180	protein_coding	-0.05503258918726539	3.0644106597795298	-0.6419643300020214	0.5262379695265149	0.8560441958915395	-5.98512927970857	NA	NA	NA	NA	NA	NA	NA	NA	NA	NA	NA	NA
sn_broad	Excit	carrier	chr16	15037854	15056079	18226	-	HAVANA	gene	ENSG00000157045	9	NTAN1	protein_coding	-0.06077912419193621	3.5574416842994543	-0.641735759567299	0.5263841727518006	0.8560441958915395	-6.0616097152899835	NA	NA	NA	NA	NA	NA	NA	NA	NA	NA	NA	NA
sn_broad	Excit	carrier	chr7	2251770	2354318	102549	-	HAVANA	gene	ENSG00000106266	11	SNX8	protein_coding	-0.09973219742817552	4.781295808085286	-0.6417804550294054	0.5263555819391379	0.8560441958915395	-6.216168704144551	NA	NA	NA	NA	NA	NA	NA	NA	NA	NA	NA	NA
sn_broad	Excit	carrier	chr19	3052910	3053724	815	+	HAVANA	gene	ENSG00000267469	1	ENSG00000267469	lncRNA	0.30022304068975836	-1.685487591519436	0.6415855441651391	0.5264802687423414	0.8560769193319456	-5.203919486391493	NA	NA	NA	NA	NA	NA	NA	NA	NA	NA	NA	NA
sn_broad	Excit	carrier	chr3	129847048	129847957	910	-	HAVANA	gene	ENSG00000203644	3	ENSG00000203644	lncRNA	0.11161972983527013	0.23595169683495365	0.6415945335019076	0.526474517806172	0.8560769193319456	-5.474528352281303	NA	NA	NA	NA	NA	NA	NA	NA	NA	NA	NA	NA
sn_broad	Excit	carrier	chr12	20014780	20098868	84089	+	HAVANA	gene	ENSG00000256287	1	LINC02398	lncRNA	-0.12322211653505954	6.060081479256676	-0.6415478238364228	0.5265044007253357	0.8560769193319456	-6.275443655105884	NA	NA	NA	NA	NA	NA	NA	NA	NA	NA	NA	NA
sn_broad	Excit	carrier	chr2	196804417	196809355	4939	-	HAVANA	gene	ENSG00000187944	5	C2orf66	protein_coding	-0.21994131445594745	0.9782745862591404	-0.6414441099876524	0.526570755841359	0.8561328510587359	-5.640117039011562	NA	NA	NA	NA	NA	NA	NA	NA	NA	NA	NA	NA
sn_broad	Excit	carrier	chr16	3953387	4116442	163056	-	HAVANA	gene	ENSG00000162104	10	ADCY9	protein_coding	0.07581474453521464	7.082428939090816	0.6412327670407464	0.5267059849644811	0.8563007490250266	-6.295836986428249	NA	NA	NA	NA	NA	NA	NA	NA	NA	NA	NA	NA
sn_broad	Excit	carrier	chr14	101405984	101408258	2275	-	HAVANA	gene	ENSG00000259023	3	LINC00524	lncRNA	0.250608445517833	-2.843830292972496	0.6406733986475036	0.5270639906876171	0.856376695212332	-5.0712919162814	NA	NA	NA	NA	NA	NA	NA	NA	NA	NA	NA	NA
sn_broad	Excit	carrier	chr18	21661787	21662395	609	-	HAVANA	gene	ENSG00000264188	1	ENSG00000264188	lncRNA	0.3257933523490386	-2.6464095081030905	0.6403008941814037	0.5273024728690627	0.856376695212332	-5.091190068059695	NA	NA	NA	NA	NA	NA	NA	NA	NA	NA	NA	NA
sn_broad	Excit	carrier	chr11	319676	329475	9800	-	HAVANA	gene	ENSG00000142089	17	IFITM3	protein_coding	0.27864135814018476	-1.3610594972182257	0.6404091089534095	0.5272331863830597	0.856376695212332	-5.261646317254266	NA	NA	NA	NA	NA	NA	NA	NA	NA	NA	NA	NA
sn_broad	Excit	carrier	chr11	130159782	130210362	50581	+	HAVANA	gene	ENSG00000149418	11	ST14	protein_coding	-0.17503634892919617	-0.9439679382002809	-0.6402609163370547	0.5273280706549901	0.856376695212332	-5.332274383376086	NA	NA	NA	NA	NA	NA	NA	NA	NA	NA	NA	NA
sn_broad	Excit	carrier	chr5	177086905	177098144	11240	+	HAVANA	gene	ENSG00000160867	15	FGFR4	protein_coding	-0.1572722717637533	-0.604682764471206	-0.6406365442926844	0.5270875827325237	0.856376695212332	-5.362344633786563	NA	NA	NA	NA	NA	NA	NA	NA	NA	NA	NA	NA
sn_broad	Excit	carrier	chr20	63861212	63864293	3082	-	HAVANA	gene	ENSG00000268858	2	ENSG00000268858	lncRNA	-0.1454400264539002	-0.47388281130374543	-0.640327328195245	0.5272855475558965	0.856376695212332	-5.38040643808994	NA	NA	NA	NA	NA	NA	NA	NA	NA	NA	NA	NA
sn_broad	Excit	carrier	chrX	68647666	68725842	78177	+	HAVANA	gene	ENSG00000130052	14	STARD8	protein_coding	0.16575414261183924	-0.5216281977179463	0.6403912986014042	0.5272445894494232	0.856376695212332	-5.402073509691383	NA	NA	NA	NA	NA	NA	NA	NA	NA	NA	NA	NA
sn_broad	Excit	carrier	chr12	6870935	6889358	18424	-	HAVANA	gene	ENSG00000111671	10	SPSB2	protein_coding	0.22290776781002292	-0.43222964692873034	0.6402749669353374	0.5273190739904223	0.856376695212332	-5.407711662403896	NA	NA	NA	NA	NA	NA	NA	NA	NA	NA	NA	NA
sn_broad	Excit	carrier	chr19	2252252	2269759	17508	-	HAVANA	gene	ENSG00000167476	10	JSRP1	protein_coding	0.15340279301046353	0.5059640782018369	0.6403447750895853	0.5272743767244223	0.856376695212332	-5.512039988577932	NA	NA	NA	NA	NA	NA	NA	NA	NA	NA	NA	NA
sn_broad	Excit	carrier	chr12	122974580	122980043	5464	+	HAVANA	gene	ENSG00000111325	16	OGFOD2	protein_coding	-0.13396531944682238	0.7603842671551568	-0.641089643801589	0.5267975739047617	0.856376695212332	-5.583051077933341	NA	NA	NA	NA	NA	NA	NA	NA	NA	NA	NA	NA
sn_broad	Excit	carrier	chrX	101393273	101408012	14740	-	HAVANA	gene	ENSG00000102393	15	GLA	protein_coding	0.13706509483047913	0.9668818189467046	0.6404168682671146	0.527228218529012	0.856376695212332	-5.626935998215226	NA	NA	NA	NA	NA	NA	NA	NA	NA	NA	NA	NA
sn_broad	Excit	carrier	chr19	33299934	33302534	2601	-	HAVANA	gene	ENSG00000245848	3	CEBPA	protein_coding	0.10310290809702582	1.0181194452223576	0.6404015974159769	0.5272379956238513	0.856376695212332	-5.631696985101416	NA	NA	NA	NA	NA	NA	NA	NA	NA	NA	NA	NA
sn_broad	Excit	carrier	chr6	108751654	108769942	18289	+	HAVANA	gene	ENSG00000203801	8	LINC00222	lncRNA	-0.09387775156342215	1.1448211063143123	-0.6407926664686344	0.5269876461661639	0.856376695212332	-5.661627218086799	NA	NA	NA	NA	NA	NA	NA	NA	NA	NA	NA	NA
sn_broad	Excit	carrier	chr8	138588235	138914041	325807	-	HAVANA	gene	ENSG00000169436	18	COL22A1	protein_coding	-0.14283212100935305	2.2092188809563726	-0.6410128885791879	0.5268466954557962	0.856376695212332	-5.853121892737495	NA	NA	NA	NA	NA	NA	NA	NA	NA	NA	NA	NA
sn_broad	Excit	carrier	chr4	139665768	139740745	74978	+	HAVANA	gene	ENSG00000085871	9	MGST2	protein_coding	-0.1461805409459408	2.792779256138623	-0.6407057993514252	0.5270432500845643	0.856376695212332	-5.961914619540489	NA	NA	NA	NA	NA	NA	NA	NA	NA	NA	NA	NA
sn_broad	Excit	carrier	chr17	7012417	7014532	2116	+	HAVANA	gene	ENSG00000219200	12	RNASEK	protein_coding	0.15719410132740919	3.816526590622522	0.6407177750232548	0.5270355842310572	0.856376695212332	-6.078170544458073	NA	NA	NA	NA	NA	NA	NA	NA	NA	NA	NA	NA
sn_broad	Excit	carrier	chr16	57447425	57461270	13846	+	HAVANA	gene	ENSG00000088682	14	COQ9	protein_coding	-0.06456163219670508	3.937544081187464	-0.6406782492594912	0.5270608856462955	0.856376695212332	-6.121099008087734	NA	NA	NA	NA	NA	NA	NA	NA	NA	NA	NA	NA
sn_broad	Excit	carrier	chr18	32470288	32745567	275280	+	HAVANA	gene	ENSG00000285095	2	ENSG00000285095	lncRNA	0.09359149990979754	4.84929633261252	0.6406398728497326	0.5270854519577763	0.856376695212332	-6.201679286797529	NA	NA	NA	NA	NA	NA	NA	NA	NA	NA	NA	NA
sn_broad	Excit	carrier	chr9	122567117	122583384	16268	-	HAVANA	gene	ENSG00000171496	5	OR1L8	protein_coding	-0.1170291760594579	0.09838208435669417	-0.6400726707808423	0.5274486131468352	0.8565205355083563	-5.483088205728089	NA	NA	NA	NA	NA	NA	NA	NA	NA	NA	NA	NA
sn_broad	Excit	carrier	chr16	85899116	85922606	23491	+	HAVANA	gene	ENSG00000140968	12	IRF8	protein_coding	-0.32421626743745513	-0.7121364082992786	-0.6399521903231001	0.5275257702411539	0.8565867340259229	-5.413343484609954	NA	NA	NA	NA	NA	NA	NA	NA	NA	NA	NA	NA
sn_broad	Excit	carrier	chr19	51889235	51905040	15806	-	HAVANA	gene	ENSG00000198093	11	ZNF649	protein_coding	0.10285367842624238	2.152106514409507	0.6398875737502712	0.5275671539532818	0.8565867340259229	-5.834483520599252	NA	NA	NA	NA	NA	NA	NA	NA	NA	NA	NA	NA
sn_broad	Excit	carrier	chr1	109984765	110023742	38978	+	HAVANA	gene	ENSG00000168710	18	AHCYL1	protein_coding	0.05306599621186825	5.6451074726716195	0.6398592456744883	0.5275852972327182	0.8565867340259229	-6.250186024009601	NA	NA	NA	NA	NA	NA	NA	NA	NA	NA	NA	NA
sn_broad	Excit	carrier	chr1	61741998	61742424	427	-	HAVANA	gene	ENSG00000271200	1	PATJ-DT	lncRNA	-0.13204923397325485	1.68718554874657	-0.6396821124099435	0.527698753369918	0.8566741682842859	-5.768383051083842	NA	NA	NA	NA	NA	NA	NA	NA	NA	NA	NA	NA
sn_broad	Excit	carrier	chr1	65248219	65415871	167653	+	HAVANA	gene	ENSG00000116675	16	DNAJC6	protein_coding	0.05407094913313015	8.169067913169986	0.6396753239020724	0.5277031017578877	0.8566741682842859	-6.294759068247311	NA	NA	NA	NA	NA	NA	NA	NA	NA	NA	NA	NA
sn_broad	Excit	carrier	chr8	2493876	2512580	18705	-	HAVANA	gene	ENSG00000253444	1	ENSG00000253444	lncRNA	0.2322223925881729	-1.8149319567869322	0.6393423209277416	0.527916430939569	0.8568095931627083	-5.190838071563685	NA	NA	NA	NA	NA	NA	NA	NA	NA	NA	NA	NA
sn_broad	Excit	carrier	chr21	36430360	36481070	50711	+	HAVANA	gene	ENSG00000230479	1	LNCTSI	lncRNA	0.140485841905185	-0.08065448778344907	0.6393221283500578	0.5279293682501065	0.8568095931627083	-5.477340359925689	NA	NA	NA	NA	NA	NA	NA	NA	NA	NA	NA	NA
