## Supplementary Table 11 for "*APOE* E4 Alzheimer’s Risk Converges on an Oligodendrocyte Subtype in the Human Entorhinal Cortex": SuppTable_11.csv (part 10 of 35)

data_type	cluster	contrast	seqnames	start	end	width	strand	source	type	gene_id	gene_version	gene_name	gene_type	carrier_logFC	carrier_AveExpr	carrier_t	carrier_P.Value	carrier_adj.P.Val	carrier_B	ancestry_logFC	ancestry_AveExpr	ancestry_t	ancestry_P.Value	ancestry_adj.P.Val	ancestry_B	sex_logFC	sex_AveExpr	sex_t	sex_P.Value	sex_adj.P.Val	sex_B
sn_broad	Excit	carrier	chr10	91906584	91909486	2903	-	HAVANA	gene	ENSG00000174721	10	FGFBP3	protein_coding	0.12565049729962563	0.7405547308269738	0.6392774071430519	0.5279580215707915	0.8568095931627083	-5.6076322758966946	NA	NA	NA	NA	NA	NA	NA	NA	NA	NA	NA	NA
sn_broad	Excit	carrier	chr10	26438341	26567803	129463	+	HAVANA	gene	ENSG00000077420	16	APBB1IP	protein_coding	-0.24475767486561684	0.4245771138866391	-0.6393893648322557	0.527886290743939	0.8568095931627083	-5.61338819100229	NA	NA	NA	NA	NA	NA	NA	NA	NA	NA	NA	NA
sn_broad	Excit	carrier	chr4	189764391	189940733	176343	-	HAVANA	gene	ENSG00000245685	9	FRG1-DT	lncRNA	-0.11650506957024787	5.108169805969592	-0.6392455868272305	0.5279784096720224	0.8568095931627083	-6.227708320480667	NA	NA	NA	NA	NA	NA	NA	NA	NA	NA	NA	NA
sn_broad	Excit	carrier	chr6	145864245	145964423	100179	-	HAVANA	gene	ENSG00000146414	17	SHPRH	protein_coding	0.04969429834022643	7.011947924947373	0.6393067042918964	0.5279392505025642	0.8568095931627083	-6.294513595857681	NA	NA	NA	NA	NA	NA	NA	NA	NA	NA	NA	NA
sn_broad	Excit	carrier	chr2	241754793	241755740	948	-	HAVANA	gene	ENSG00000234793	1	ENSG00000234793	lncRNA	0.24567076732054915	-2.4041175158641677	0.6389594188877274	0.5281617839203847	0.8570033524929457	-5.1384729984156134	NA	NA	NA	NA	NA	NA	NA	NA	NA	NA	NA	NA
sn_broad	Excit	carrier	chr18	46803218	46920160	116943	-	HAVANA	gene	ENSG00000078043	16	PIAS2	protein_coding	0.053911384130113316	7.337437795857069	0.638980084490612	0.5281485404111737	0.8570033524929457	-6.297501210637132	NA	NA	NA	NA	NA	NA	NA	NA	NA	NA	NA	NA
sn_broad	Excit	carrier	chr1	15617458	15669044	51587	+	HAVANA	gene	ENSG00000197312	13	DDI2	protein_coding	-0.056667054161554375	5.211331050940412	-0.6388687582916444	0.528219885687782	0.8570457217454801	-6.232667506565649	NA	NA	NA	NA	NA	NA	NA	NA	NA	NA	NA	NA
sn_broad	Excit	carrier	chr9	5890889	5910606	19718	+	HAVANA	gene	ENSG00000120215	10	MLANA	protein_coding	0.1616804207492521	-0.3362579942764552	0.6386919753672236	0.5283331906625367	0.8571257424633657	-5.412747040273774	NA	NA	NA	NA	NA	NA	NA	NA	NA	NA	NA	NA
sn_broad	Excit	carrier	chr15	42497394	42532840	35447	-	HAVANA	gene	ENSG00000261684	2	ENSG00000261684	lncRNA	-0.07507367065487647	3.9248586740241307	-0.6387355871653086	0.528305237463149	0.8571257424633657	-6.118692138746662	NA	NA	NA	NA	NA	NA	NA	NA	NA	NA	NA	NA
sn_broad	Excit	carrier	chr4	188757678	188779343	21666	+	HAVANA	gene	ENSG00000249269	2	ENSG00000249269	lncRNA	-0.366756935308457	-3.0795145460856945	-0.6384079705279768	0.528515244429933	0.857214500520699	-5.060723215062562	NA	NA	NA	NA	NA	NA	NA	NA	NA	NA	NA	NA
sn_broad	Excit	carrier	chr2	55963191	56047326	84136	-	HAVANA	gene	ENSG00000226702	2	MIR217HG	lncRNA	-0.25516676038392894	-2.715608408572424	-0.6381616371764576	0.5286731771938027	0.857214500520699	-5.0663908699258196	NA	NA	NA	NA	NA	NA	NA	NA	NA	NA	NA	NA
sn_broad	Excit	carrier	chrX	13955393	13963904	8512	+	HAVANA	gene	ENSG00000233535	1	ENSG00000233535	lncRNA	0.27817505364480566	-2.595850078144366	0.6382444248770607	0.5286200963288745	0.857214500520699	-5.080931877137915	NA	NA	NA	NA	NA	NA	NA	NA	NA	NA	NA	NA
sn_broad	Excit	carrier	chr10	47970043	47973496	3454	-	HAVANA	gene	ENSG00000273760	1	ENSG00000273760	lncRNA	-0.328394913757752	-2.685755401605814	-0.6384597943798989	0.528482021609517	0.857214500520699	-5.08179605356573	NA	NA	NA	NA	NA	NA	NA	NA	NA	NA	NA	NA
sn_broad	Excit	carrier	chr1	30824217	30834864	10648	+	HAVANA	gene	ENSG00000223382	6	LINC01778	lncRNA	0.2783265732283653	-2.6405331971911625	0.6378580587355968	0.528867846631579	0.857214500520699	-5.106437922857078	NA	NA	NA	NA	NA	NA	NA	NA	NA	NA	NA	NA
sn_broad	Excit	carrier	chr16	30023198	30027736	4539	+	HAVANA	gene	ENSG00000167194	8	C16orf92	protein_coding	0.31471964280469633	-2.19293407225152	0.6383753354464612	0.5285361664429998	0.857214500520699	-5.134407623887098	NA	NA	NA	NA	NA	NA	NA	NA	NA	NA	NA	NA
sn_broad	Excit	carrier	chr4	9170409	9176730	6322	+	HAVANA	gene	ENSG00000229924	3	FAM90A26	protein_coding	-0.37644892229419813	-2.348748431081505	-0.6381280375036716	0.5286947210623965	0.857214500520699	-5.136787137608181	NA	NA	NA	NA	NA	NA	NA	NA	NA	NA	NA	NA
sn_broad	Excit	carrier	chr2	20063856	20106829	42974	-	HAVANA	gene	ENSG00000234378	1	ENSG00000234378	lncRNA	0.2353258895953545	-2.449518339877509	0.6379683570646473	0.528797113460343	0.857214500520699	-5.141915430191172	NA	NA	NA	NA	NA	NA	NA	NA	NA	NA	NA	NA
sn_broad	Excit	carrier	chr12	1929202	1936574	7373	-	HAVANA	gene	ENSG00000235049	1	LINC00940	lncRNA	-0.18468099344217692	-1.9494031736949982	-0.6379008891802939	0.5288403793091777	0.857214500520699	-5.194356827836075	NA	NA	NA	NA	NA	NA	NA	NA	NA	NA	NA	NA
sn_broad	Excit	carrier	chr1	26529761	26575030	45270	+	HAVANA	gene	ENSG00000117676	14	RPS6KA1	protein_coding	-0.15023386471936503	0.5470401705620052	-0.6381240780204477	0.5286972598856436	0.857214500520699	-5.566085700580051	NA	NA	NA	NA	NA	NA	NA	NA	NA	NA	NA	NA
sn_broad	Excit	carrier	chr12	106954029	106955504	1476	-	HAVANA	gene	ENSG00000260329	2	TMEM263-DT	lncRNA	-0.15770301553167865	0.597388385111569	-0.6378673562237632	0.528861884052942	0.857214500520699	-5.591259103123856	NA	NA	NA	NA	NA	NA	NA	NA	NA	NA	NA	NA
sn_broad	Excit	carrier	chr19	4343527	4360086	16560	+	HAVANA	gene	ENSG00000008382	16	MPND	protein_coding	0.0858293368248777	1.7822423611314773	0.6379721426963899	0.528794685864306	0.857214500520699	-5.78247093156054	NA	NA	NA	NA	NA	NA	NA	NA	NA	NA	NA	NA
sn_broad	Excit	carrier	chr3	51957454	51974016	16563	-	HAVANA	gene	ENSG00000090097	22	PCBP4	protein_coding	-0.10447163791955472	3.7461076541546867	-0.6379841433683555	0.5287869902837922	0.857214500520699	-6.088961821402507	NA	NA	NA	NA	NA	NA	NA	NA	NA	NA	NA	NA
sn_broad	Excit	carrier	chr17	4498881	4539035	40155	+	HAVANA	gene	ENSG00000183018	9	SPNS2	protein_coding	0.09685609918681726	4.512341623145107	0.6378587785142522	0.5288673850285365	0.857214500520699	-6.181138340338242	NA	NA	NA	NA	NA	NA	NA	NA	NA	NA	NA	NA
sn_broad	Excit	carrier	chr21	37223420	37267919	44500	-	HAVANA	gene	ENSG00000157538	14	VPS26C	protein_coding	-0.04447721544183825	4.847043069502838	-0.6379090264915694	0.5288351609080397	0.857214500520699	-6.2089339528807415	NA	NA	NA	NA	NA	NA	NA	NA	NA	NA	NA	NA
sn_broad	Excit	carrier	chr1	54998933	55017172	18240	+	HAVANA	gene	ENSG00000162399	9	BSND	protein_coding	0.18164724728463777	-1.938046906992329	0.6375974473719588	0.5290349941807526	0.8572722880087098	-5.212459558055527	NA	NA	NA	NA	NA	NA	NA	NA	NA	NA	NA	NA
sn_broad	Excit	carrier	chr11	72584572	72587979	3408	+	HAVANA	gene	ENSG00000256633	1	PDE2A-AS2	lncRNA	0.2530446127535442	-1.5010753375665213	0.6375501599071189	0.5290653258450255	0.8572722880087098	-5.2743125861817575	NA	NA	NA	NA	NA	NA	NA	NA	NA	NA	NA	NA
sn_broad	Excit	carrier	chr7	75027122	75074228	47107	-	HAVANA	gene	ENSG00000274523	5	RCC1L	protein_coding	0.0580768517270851	3.7827333847529103	0.6375055007984719	0.5290939724567063	0.8572722880087098	-6.098859803187408	NA	NA	NA	NA	NA	NA	NA	NA	NA	NA	NA	NA
sn_broad	Excit	carrier	chr16	56451521	56479104	27584	+	HAVANA	gene	ENSG00000087263	17	OGFOD1	protein_coding	0.04760872802376248	4.119646267821325	0.6375031344749044	0.529095490359599	0.8572722880087098	-6.125776556789519	NA	NA	NA	NA	NA	NA	NA	NA	NA	NA	NA	NA
sn_broad	Excit	carrier	chr15	80779343	80951776	172434	+	HAVANA	gene	ENSG00000103888	17	CEMIP	protein_coding	0.15822999491340717	4.9953695974852055	0.6375772041181353	0.5290479787248406	0.8572722880087098	-6.210522316894517	NA	NA	NA	NA	NA	NA	NA	NA	NA	NA	NA	NA
sn_broad	Excit	carrier	chr1	23019443	23083689	64247	+	HAVANA	gene	ENSG00000004487	18	KDM1A	protein_coding	0.05205374759798076	6.1358297206186565	0.6376293844897168	0.5290145092393774	0.8572722880087098	-6.277288079292754	NA	NA	NA	NA	NA	NA	NA	NA	NA	NA	NA	NA
sn_broad	Excit	carrier	chr13	49495610	49528981	33372	+	HAVANA	gene	ENSG00000136147	18	PHF11	protein_coding	-0.09564599017188335	2.824647666574838	-0.6371927409626607	0.5292946157818854	0.8574393549046132	-5.950743442397733	NA	NA	NA	NA	NA	NA	NA	NA	NA	NA	NA	NA
sn_broad	Excit	carrier	chrX	54445454	54496234	50781	-	HAVANA	gene	ENSG00000102302	8	FGD1	protein_coding	-0.06861104816720065	4.438291421231957	-0.6372037070768375	0.5292875800519559	0.8574393549046132	-6.171832439357696	NA	NA	NA	NA	NA	NA	NA	NA	NA	NA	NA	NA
sn_broad	Excit	carrier	chr3	160256986	160399880	142895	-	HAVANA	gene	ENSG00000068885	15	IFT80	protein_coding	0.05312046800642145	6.002975382395435	0.6372857574364431	0.5292349390993512	0.8574393549046132	-6.2658445575747574	NA	NA	NA	NA	NA	NA	NA	NA	NA	NA	NA	NA
sn_broad	Excit	carrier	chr6	36442767	36491143	48377	+	HAVANA	gene	ENSG00000112078	14	KCTD20	protein_coding	0.05880213889751662	4.3733804064661665	0.6371109974322918	0.5293470630521185	0.8574688809931561	-6.161024694095018	NA	NA	NA	NA	NA	NA	NA	NA	NA	NA	NA	NA
sn_broad	Excit	carrier	chr12	116910950	117031148	120199	+	HAVANA	gene	ENSG00000174989	13	FBXW8	protein_coding	0.059260491049448305	5.5813879581316	0.6370645678693229	0.5293768538549065	0.8574688809931561	-6.254974109438211	NA	NA	NA	NA	NA	NA	NA	NA	NA	NA	NA	NA
sn_broad	Excit	carrier	chrX	85277396	85379717	102322	-	HAVANA	gene	ENSG00000124429	18	POF1B	protein_coding	0.21990943413113295	-2.3082277913234712	0.6369868957874567	0.5294266929434623	0.8574876139537141	-5.17263717220355	NA	NA	NA	NA	NA	NA	NA	NA	NA	NA	NA	NA
sn_broad	Excit	carrier	chr5	151753992	151767247	13256	+	HAVANA	gene	ENSG00000253921	1	ATOX1-AS1	lncRNA	0.19034201209560186	-1.1282786602335857	0.6369467838580706	0.5294524321608876	0.8574876139537141	-5.301633590126079	NA	NA	NA	NA	NA	NA	NA	NA	NA	NA	NA	NA
sn_broad	Excit	carrier	chr12	8243147	8342048	98902	+	HAVANA	gene	ENSG00000286895	1	ENSG00000286895	lncRNA	-0.07380022963063348	6.256953525166149	-0.6368708275470777	0.5295011740151957	0.8575147163779911	-6.283453479889739	NA	NA	NA	NA	NA	NA	NA	NA	NA	NA	NA	NA
sn_broad	Excit	carrier	chr2	219299002	219304130	5129	+	HAVANA	gene	ENSG00000230432	1	ENSG00000230432	lncRNA	0.35877343523574157	-2.8986665290833105	0.63383491072345155	0.5314513195724515	0.8575374092871262	-5.063041989581819	NA	NA	NA	NA	NA	NA	NA	NA	NA	NA	NA	NA
sn_broad	Excit	carrier	chr12	33432311	33432853	543	-	HAVANA	gene	ENSG00000273853	1	ENSG00000273853	lncRNA	0.3360401379225726	-2.867677963384984	0.6365236732425815	0.5297239767395137	0.8575374092871262	-5.073195966457851	NA	NA	NA	NA	NA	NA	NA	NA	NA	NA	NA	NA
sn_broad	Excit	carrier	chr13	30408136	30418781	10646	+	HAVANA	gene	ENSG00000289302	1	ENSG00000289302	lncRNA	-0.25663323515729886	-2.6692872950788162	-0.6352784827232634	0.530523550370486	0.8575374092871262	-5.092732747571596	NA	NA	NA	NA	NA	NA	NA	NA	NA	NA	NA	NA
sn_broad	Excit	carrier	chr21	29359002	29359453	452	+	HAVANA	gene	ENSG00000273017	1	ENSG00000273017	lncRNA	-0.28033357053841856	-2.9321741808387065	-0.6360294340195284	0.5300412649465158	0.8575374092871262	-5.103298597206916	NA	NA	NA	NA	NA	NA	NA	NA	NA	NA	NA	NA
sn_broad	Excit	carrier	chr14	78744398	78753878	9481	-	HAVANA	gene	ENSG00000258478	1	ENSG00000258478	lncRNA	0.32029364024773854	-2.4367683634660593	0.6355943905391891	0.5303206354095567	0.8575374092871262	-5.126961214129039	NA	NA	NA	NA	NA	NA	NA	NA	NA	NA	NA	NA
sn_broad	Excit	carrier	chr2	74549026	74557551	8526	+	HAVANA	gene	ENSG00000115325	14	DOK1	protein_coding	-0.2833521403912128	-2.4235975995977768	-0.6343321436664036	0.5311316549537759	0.8575374092871262	-5.154769306085226	NA	NA	NA	NA	NA	NA	NA	NA	NA	NA	NA	NA
sn_broad	Excit	carrier	chr2	97713576	97739862	26287	+	HAVANA	gene	ENSG00000115085	15	ZAP70	protein_coding	-0.2265232384695275	-2.0962609020823013	-0.635673122523371	0.5302700704965899	0.8575374092871262	-5.1658900395267455	NA	NA	NA	NA	NA	NA	NA	NA	NA	NA	NA	NA
sn_broad	Excit	carrier	chr4	111847565	111948916	101352	+	HAVANA	gene	ENSG00000288691	1	ENSG00000288691	lncRNA	0.25978672995618	-2.0048083061559097	0.6344786535564376	0.5310374852827773	0.8575374092871262	-5.176253262484744	NA	NA	NA	NA	NA	NA	NA	NA	NA	NA	NA	NA
sn_broad	Excit	carrier	chr6	167679626	167696290	16665	-	HAVANA	gene	ENSG00000203688	6	LINC02487	lncRNA	0.27538985718899495	-2.1588006895027605	0.6365625045697108	0.5296990523968995	0.8575374092871262	-5.179032378032946	NA	NA	NA	NA	NA	NA	NA	NA	NA	NA	NA	NA
sn_broad	Excit	carrier	chrX	119291529	119335610	44082	+	HAVANA	gene	ENSG00000230392	1	ENSG00000230392	lncRNA	-0.1981701286924883	-2.011151537055526	-0.6355522840204232	0.5303476790056154	0.8575374092871262	-5.182928683960043	NA	NA	NA	NA	NA	NA	NA	NA	NA	NA	NA	NA
sn_broad	Excit	carrier	chr8	82862779	82958696	95918	-	HAVANA	gene	ENSG00000253836	1	ENSG00000253836	lncRNA	0.2752708746199948	-1.8333423221898082	0.636077389788133	0.5300104741763101	0.8575374092871262	-5.189700172572315	NA	NA	NA	NA	NA	NA	NA	NA	NA	NA	NA	NA
sn_broad	Excit	carrier	chr5	112228283	112257309	29027	+	HAVANA	gene	ENSG00000251076	1	ENSG00000251076	lncRNA	-0.2538392897728676	-2.0269897853744028	-0.633892568829768	0.5314142466458851	0.8575374092871262	-5.209767527307798	NA	NA	NA	NA	NA	NA	NA	NA	NA	NA	NA	NA
sn_broad	Excit	carrier	chr17	58219375	58233479	14105	+	HAVANA	gene	ENSG00000287337	1	ENSG00000287337	lncRNA	-0.19129327095386395	-1.557904272493263	-0.6364312181631887	0.5297833226489311	0.8575374092871262	-5.228363977141202	NA	NA	NA	NA	NA	NA	NA	NA	NA	NA	NA	NA
sn_broad	Excit	carrier	chr11	62602218	62612775	10558	-	HAVANA	gene	ENSG00000149499	12	EML3	protein_coding	0.21644874226611477	-1.2038650432725708	0.6338888280853131	0.5314166518224073	0.8575374092871262	-5.251131105316048	NA	NA	NA	NA	NA	NA	NA	NA	NA	NA	NA	NA
sn_broad	Excit	carrier	chr19	42075535	42075815	281	-	HAVANA	gene	ENSG00000289115	1	ENSG00000289115	lncRNA	0.19989147470414997	-1.5171932230118899	0.6350770886144755	0.5306529322208384	0.8575374092871262	-5.278595936219533	NA	NA	NA	NA	NA	NA	NA	NA	NA	NA	NA	NA
sn_broad	Excit	carrier	chr13	67577624	67787804	210181	-	HAVANA	gene	ENSG00000287876	1	ENSG00000287876	lncRNA	0.1915261061365896	-1.1147349352751816	0.6348759229148971	0.5307821842099721	0.8575374092871262	-5.285035985016559	NA	NA	NA	NA	NA	NA	NA	NA	NA	NA	NA	NA
sn_broad	Excit	carrier	chr2	131733656	131751669	18014	+	HAVANA	gene	ENSG00000290616	1	ENSG00000290616	lncRNA	-0.2118981244105318	-1.1657533648316312	-0.6364640160120176	0.529762269658407	0.8575374092871262	-5.285436127724087	NA	NA	NA	NA	NA	NA	NA	NA	NA	NA	NA	NA
sn_broad	Excit	carrier	chr12	68201349	68225810	24462	-	HAVANA	gene	ENSG00000111536	5	IL26	protein_coding	-0.20505959373549737	-1.2619505800346655	-0.6344138670953207	0.5310791258721597	0.8575374092871262	-5.302132609128681	NA	NA	NA	NA	NA	NA	NA	NA	NA	NA	NA	NA
sn_broad	Excit	carrier	chr17	81952507	81961840	9334	-	HAVANA	gene	ENSG00000185269	12	NOTUM	protein_coding	0.187506659285946	-0.9405116683589972	0.6344677884707713	0.5310444685422058	0.8575374092871262	-5.34748160314178	NA	NA	NA	NA	NA	NA	NA	NA	NA	NA	NA	NA
sn_broad	Excit	carrier	chr7	143379683	143381036	1354	-	HAVANA	gene	ENSG00000232533	3	FAM131B-AS2	lncRNA	0.22366703289122825	-0.33079206765423913	0.6350702120980355	0.5306573502077259	0.8575374092871262	-5.3877560949506185	NA	NA	NA	NA	NA	NA	NA	NA	NA	NA	NA	NA
sn_broad	Excit	carrier	chr6	2227803	2230261	2459	+	HAVANA	gene	ENSG00000285603	1	ENSG00000285603	lncRNA	0.20647566230133807	-0.6526250238518149	0.6360712602688372	0.5300144096789882	0.8575374092871262	-5.410777363973894	NA	NA	NA	NA	NA	NA	NA	NA	NA	NA	NA	NA
sn_broad	Excit	carrier	chr1	21822244	21937310	115067	-	HAVANA	gene	ENSG00000142798	20	HSPG2	protein_coding	-0.1538658730917496	-0.18726299513517486	-0.6350360757521385	0.5306792822333539	0.8575374092871262	-5.449055405090417	NA	NA	NA	NA	NA	NA	NA	NA	NA	NA	NA	NA
sn_broad	Excit	carrier	chr6	170615515	170738536	123022	+	HAVANA	gene	ENSG00000230423	3	ENSG00000230423	lncRNA	-0.15121855756803393	0.7492375992336736	-0.6338094359563015	0.5314676997425793	0.8575374092871262	-5.541196506229357	NA	NA	NA	NA	NA	NA	NA	NA	NA	NA	NA	NA
sn_broad	Excit	carrier	chr6	4017266	4018772	1507	-	HAVANA	gene	ENSG00000288904	2	ENSG00000288904	lncRNA	-0.12775088237899884	0.7002366852627283	-0.6345702244465977	0.5309786323594106	0.8575374092871262	-5.569087865266803	NA	NA	NA	NA	NA	NA	NA	NA	NA	NA	NA	NA
sn_broad	Excit	carrier	chr2	240449315	240456714	7400	-	HAVANA	gene	ENSG00000218416	4	GPC1-AS1	lncRNA	0.16224625198021714	0.7298198208843565	0.6340696753369399	0.5313003796136413	0.8575374092871262	-5.57182717384633	NA	NA	NA	NA	NA	NA	NA	NA	NA	NA	NA	NA
sn_broad	Excit	carrier	chr2	106063246	106078155	14910	+	HAVANA	gene	ENSG00000119147	10	ECRG4	protein_coding	-0.15209083058590703	0.5134715965711851	-0.6354798004806927	0.5303942344687271	0.8575374092871262	-5.586338113130043	NA	NA	NA	NA	NA	NA	NA	NA	NA	NA	NA	NA
sn_broad	Excit	carrier	chr19	490046	507833	17788	-	HAVANA	gene	ENSG00000266933	2	MADCAM1-AS1	lncRNA	0.10207080029776272	0.8429333757452914	0.634221450637397	0.5312028091592382	0.8575374092871262	-5.6052208986313055	NA	NA	NA	NA	NA	NA	NA	NA	NA	NA	NA	NA
sn_broad	Excit	carrier	chr1	155208695	155213824	5130	+	HAVANA	gene	ENSG00000173171	15	MTX1	protein_coding	0.12700239750959375	0.9732268169773339	0.6340071833465917	0.53134055607861	0.8575374092871262	-5.638855671103642	NA	NA	NA	NA	NA	NA	NA	NA	NA	NA	NA	NA
sn_broad	Excit	carrier	chr15	21298233	21325241	27009	-	HAVANA	gene	ENSG00000247765	2	ENSG00000247765	lncRNA	0.19565569098790603	1.3530533143709054	0.636718127053762	0.5295991705955625	0.8575374092871262	-5.6879364464009114	NA	NA	NA	NA	NA	NA	NA	NA	NA	NA	NA	NA
sn_broad	Excit	carrier	chr20	13849247	13996443	147197	-	HAVANA	gene	ENSG00000101251	13	SEL1L2	protein_coding	0.12628490830573136	1.7212972463786012	0.6339417289798485	0.5313826388162117	0.8575374092871262	-5.752540170505044	NA	NA	NA	NA	NA	NA	NA	NA	NA	NA	NA	NA
sn_broad	Excit	carrier	chr9	136791344	136793317	1974	+	HAVANA	gene	ENSG00000244187	8	TMEM141	protein_coding	-0.15602093059484445	1.6248685851112943	-0.6364851235940542	0.5297487209058447	0.8575374092871262	-5.753365257791402	NA	NA	NA	NA	NA	NA	NA	NA	NA	NA	NA	NA
sn_broad	Excit	carrier	chr6	44727921	44830188	102268	+	HAVANA	gene	ENSG00000286417	1	ENSG00000286417	lncRNA	0.18087349595316649	1.563016325644696	0.6346462816086734	0.530929752817664	0.8575374092871262	-5.755979569956557	NA	NA	NA	NA	NA	NA	NA	NA	NA	NA	NA	NA
sn_broad	Excit	carrier	chr22	35540831	35553999	13169	+	HAVANA	gene	ENSG00000100302	7	RASD2	protein_coding	0.16579175485658426	2.057839703339515	0.6360285573927246	0.5300418278077406	0.8575374092871262	-5.789329477528389	NA	NA	NA	NA	NA	NA	NA	NA	NA	NA	NA	NA
sn_broad	Excit	carrier	chr3	185506262	185552588	46327	-	HAVANA	gene	ENSG00000163898	10	LIPH	protein_coding	0.13402214129664608	1.9746194815025058	0.6355508011421719	0.5303486314217504	0.8575374092871262	-5.79704664229852	NA	NA	NA	NA	NA	NA	NA	NA	NA	NA	NA	NA
sn_broad	Excit	carrier	chr14	70417107	70460427	43321	+	HAVANA	gene	ENSG00000139985	8	ADAM21	protein_coding	0.149204665357191	1.8327531566395112	0.6338367796525404	0.5314501178693994	0.8575374092871262	-5.816170631802	NA	NA	NA	NA	NA	NA	NA	NA	NA	NA	NA	NA
sn_broad	Excit	carrier	chr1	41014590	41043890	29301	+	HAVANA	gene	ENSG00000281207	1	SLFNL1-AS1	lncRNA	0.11383705500606744	1.9057417094871028	0.6353208987742066	0.5304963031331735	0.8575374092871262	-5.817856303248391	NA	NA	NA	NA	NA	NA	NA	NA	NA	NA	NA	NA
sn_broad	Excit	carrier	chr18	9121179	9136645	15467	-	HAVANA	gene	ENSG00000266053	3	NDUFV2-AS1	lncRNA	-0.09270126952954605	2.442656867744029	-0.6343354102999585	0.5311295552178139	0.8575374092871262	-5.8722328948893185	NA	NA	NA	NA	NA	NA	NA	NA	NA	NA	NA	NA
sn_broad	Excit	carrier	chr1	32221077	32245397	24321	+	HAVANA	gene	ENSG00000084623	12	EIF3I	protein_coding	0.0877649235833653	2.5679697637866212	0.6346247997963753	0.5309435582573879	0.8575374092871262	-5.893918157097923	NA	NA	NA	NA	NA	NA	NA	NA	NA	NA	NA	NA
sn_broad	Excit	carrier	chr1	207043849	207052980	9132	-	HAVANA	gene	ENSG00000180667	11	YOD1	protein_coding	0.09041713254178108	2.6776121715235943	0.6356195773165811	0.5303044591457671	0.8575374092871262	-5.906444682162694	NA	NA	NA	NA	NA	NA	NA	NA	NA	NA	NA	NA
sn_broad	Excit	carrier	chr5	169583636	169604778	21143	+	HAVANA	gene	ENSG00000040275	17	SPDL1	protein_coding	0.08284238719768089	2.4578184837152497	0.6354451138823913	0.5304165141038754	0.8575374092871262	-5.908658666299344	NA	NA	NA	NA	NA	NA	NA	NA	NA	NA	NA	NA
sn_broad	Excit	carrier	chr19	47290023	47322066	32044	+	HAVANA	gene	ENSG00000197405	8	C5AR1	protein_coding	0.13861833006815805	2.7037834165095362	0.63657041802132	0.5296939731323864	0.8575374092871262	-5.920811446206883	NA	NA	NA	NA	NA	NA	NA	NA	NA	NA	NA	NA
sn_broad	Excit	carrier	chr22	18110100	18146683	36584	+	HAVANA	gene	ENSG00000183785	16	TUBA8	protein_coding	0.1133231305090201	2.657569959797392	0.6346846768911742	0.5309050782947284	0.8575374092871262	-5.932926334026941	NA	NA	NA	NA	NA	NA	NA	NA	NA	NA	NA	NA
sn_broad	Excit	carrier	chr17	17303335	17347663	44329	+	HAVANA	gene	ENSG00000205309	14	NT5M	protein_coding	0.08166766314605312	2.8279582302671	0.6354283964448569	0.5304272521018603	0.8575374092871262	-5.950533725476974	NA	NA	NA	NA	NA	NA	NA	NA	NA	NA	NA	NA
sn_broad	Excit	carrier	chr14	24439766	24442905	3140	-	HAVANA	gene	ENSG00000100445	18	SDR39U1	protein_coding	-0.10976499094146352	2.799823676319562	-0.6338096593057174	0.5314675561286527	0.8575374092871262	-5.952199119246553	NA	NA	NA	NA	NA	NA	NA	NA	NA	NA	NA	NA
sn_broad	Excit	carrier	chrX	101550547	101554700	4154	+	HAVANA	gene	ENSG00000126947	13	ARMCX1	protein_coding	0.1014049146841498	2.9464352222005727	0.6349874237925758	0.5307105411349105	0.8575374092871262	-5.958178772631816	NA	NA	NA	NA	NA	NA	NA	NA	NA	NA	NA	NA
sn_broad	Excit	carrier	chr9	101354182	101385400	31219	-	HAVANA	gene	ENSG00000136881	12	BAAT	protein_coding	-0.0998870284176101	3.072628269353035	-0.6347532251391729	0.5308610276569701	0.8575374092871262	-5.987197624721275	NA	NA	NA	NA	NA	NA	NA	NA	NA	NA	NA	NA
sn_broad	Excit	carrier	chr4	25312774	25370383	57610	+	HAVANA	gene	ENSG00000168228	16	ZCCHC4	protein_coding	-0.07251192533689887	3.1005384396324653	-0.6351894783872224	0.5305807274442901	0.8575374092871262	-5.992951536512762	NA	NA	NA	NA	NA	NA	NA	NA	NA	NA	NA	NA
sn_broad	Excit	carrier	chr1	169463909	169485944	22036	-	HAVANA	gene	ENSG00000117479	15	SLC19A2	protein_coding	0.06691214265636436	3.6454367802604866	0.6348900445376691	0.5307731103044568	0.8575374092871262	-6.065497309493942	NA	NA	NA	NA	NA	NA	NA	NA	NA	NA	NA	NA
sn_broad	Excit	carrier	chr11	30773913	30850559	76647	+	HAVANA	gene	ENSG00000287373	1	ENSG00000287373	lncRNA	-0.17463677842563974	3.6680936645210607	-0.6347179509898345	0.5308836953699875	0.8575374092871262	-6.0889018563459425	NA	NA	NA	NA	NA	NA	NA	NA	NA	NA	NA	NA
sn_broad	Excit	carrier	chr21	42653621	42775509	121889	+	HAVANA	gene	ENSG00000160191	18	PDE9A	protein_coding	-0.1279677615574477	3.877500884594023	-0.636571560012973	0.5296932401449509	0.8575374092871262	-6.111102371949601	NA	NA	NA	NA	NA	NA	NA	NA	NA	NA	NA	NA
sn_broad	Excit	carrier	chr17	35092221	35121522	29302	-	HAVANA	gene	ENSG00000185379	21	RAD51D	protein_coding	-0.048603965793162285	4.568060973963263	-0.6362869265487646	0.5298759489933316	0.8575374092871262	-6.185914075891559	NA	NA	NA	NA	NA	NA	NA	NA	NA	NA	NA	NA
sn_broad	Excit	carrier	chr6	138773769	138793319	19551	+	HAVANA	gene	ENSG00000024862	18	CCDC28A	protein_coding	0.053268794051444246	4.888366959330075	0.6356776742208362	0.5302671472886238	0.8575374092871262	-6.20746938322759	NA	NA	NA	NA	NA	NA	NA	NA	NA	NA	NA	NA
sn_broad	Excit	carrier	chr3	43286512	43424764	138253	+	HAVANA	gene	ENSG00000163788	14	SNRK	protein_coding	0.04092831144430287	5.279523893809064	0.6339634914841479	0.5313686467976394	0.8575374092871262	-6.233356508961081	NA	NA	NA	NA	NA	NA	NA	NA	NA	NA	NA	NA
sn_broad	Excit	carrier	chr8	30578318	30658236	79919	-	HAVANA	gene	ENSG00000197265	9	GTF2E2	protein_coding	0.057980664828561235	5.374503097640652	0.6340994897190686	0.5312812123465277	0.8575374092871262	-6.239349855216503	NA	NA	NA	NA	NA	NA	NA	NA	NA	NA	NA	NA
sn_broad	Excit	carrier	chr7	45723780	45769042	45263	-	HAVANA	gene	ENSG00000291207	1	ENSG00000291207	lncRNA	-0.045189676274888235	5.391505913162995	-0.6350975667942295	0.5306397756280097	0.8575374092871262	-6.2431232925275975	NA	NA	NA	NA	NA	NA	NA	NA	NA	NA	NA	NA
sn_broad	Excit	carrier	chr1	103553815	103579534	25720	+	HAVANA	gene	ENSG00000240038	8	AMY2B	protein_coding	-0.07523747558543015	5.576437913055785	-0.636088518869438	0.5300033287083533	0.8575374092871262	-6.252807036587461	NA	NA	NA	NA	NA	NA	NA	NA	NA	NA	NA	NA
sn_broad	Excit	carrier	chr14	102139503	102224847	85345	+	HAVANA	gene	ENSG00000140153	18	WDR20	protein_coding	-0.04282244053833528	5.805673474346344	-0.6347748522336037	0.5308471300085312	0.8575374092871262	-6.266398324779353	NA	NA	NA	NA	NA	NA	NA	NA	NA	NA	NA	NA
sn_broad	Excit	carrier	chr1	5862811	5992473	129663	-	HAVANA	gene	ENSG00000131697	18	NPHP4	protein_coding	0.07801055548815405	5.938478076483724	0.6345761048437446	0.530974853127476	0.8575374092871262	-6.269245412227605	NA	NA	NA	NA	NA	NA	NA	NA	NA	NA	NA	NA
sn_broad	Excit	carrier	chr7	43608456	43729717	121262	-	HAVANA	gene	ENSG00000106603	20	COA1	protein_coding	0.05041824068566081	6.312162149198867	0.6340386369999258	0.5313203341382218	0.8575374092871262	-6.280448068064309	NA	NA	NA	NA	NA	NA	NA	NA	NA	NA	NA	NA
sn_broad	Excit	carrier	chr13	20777329	20903048	125720	-	HAVANA	gene	ENSG00000132953	18	XPO4	protein_coding	0.04806796407215108	6.254104775376185	0.6344073296784586	0.5310833278022871	0.8575374092871262	-6.282250692050853	NA	NA	NA	NA	NA	NA	NA	NA	NA	NA	NA	NA
sn_broad	Excit	carrier	chr11	70467854	71252577	784724	-	HAVANA	gene	ENSG00000162105	21	SHANK2	protein_coding	-0.0713478669948433	8.460517052361677	-0.6359953797661749	0.5300631306084322	0.8575374092871262	-6.294089005970415	NA	NA	NA	NA	NA	NA	NA	NA	NA	NA	NA	NA
sn_broad	Excit	carrier	chr3	119498547	119525090	26544	+	HAVANA	gene	ENSG00000113845	10	TIMMDC1	protein_coding	-0.05854692722424648	4.048431616613111	-0.6337414680028747	0.5315114041781226	0.8575562799961507	-6.133908682114326	NA	NA	NA	NA	NA	NA	NA	NA	NA	NA	NA	NA
sn_broad	Excit	carrier	chr3	100334739	100361635	26897	+	HAVANA	gene	ENSG00000114021	12	NIT2	protein_coding	-0.05322227803825674	4.345226037409256	-0.633687605057423	0.5315460402433131	0.8575605181355294	-6.164781134503478	NA	NA	NA	NA	NA	NA	NA	NA	NA	NA	NA	NA
sn_broad	Excit	carrier	chr16	86646301	86668923	22623	+	HAVANA	gene	ENSG00000261161	1	ENSG00000261161	lncRNA	-0.33436487033992024	-2.929174550944478	-0.6326997638834442	0.5321814764289062	0.857562168222779	-5.089693530964716	NA	NA	NA	NA	NA	NA	NA	NA	NA	NA	NA	NA
sn_broad	Excit	carrier	chr3	114214313	114236204	21892	+	HAVANA	gene	ENSG00000241490	1	ENSG00000241490	lncRNA	0.3033547919633839	-2.380101856426408	0.6329808114222282	0.5320006491839042	0.857562168222779	-5.117797991294602	NA	NA	NA	NA	NA	NA	NA	NA	NA	NA	NA	NA
sn_broad	Excit	carrier	chr6	37507348	37536266	28919	+	HAVANA	gene	ENSG00000204110	7	LINC02520	lncRNA	-0.29470850634309276	-2.557551100579258	-0.6331080395119243	0.5319188008655551	0.857562168222779	-5.120441990227721	NA	NA	NA	NA	NA	NA	NA	NA	NA	NA	NA	NA
sn_broad	Excit	carrier	chr16	21939756	21944987	5232	+	HAVANA	gene	ENSG00000290675	1	ENSG00000290675	lncRNA	-0.3257028055234592	-2.2308132826991884	-0.6328078905148706	0.5321119033813738	0.857562168222779	-5.167315716206863	NA	NA	NA	NA	NA	NA	NA	NA	NA	NA	NA	NA
sn_broad	Excit	carrier	chr2	235773855	235783387	9533	-	HAVANA	gene	ENSG00000222007	6	ENSG00000222007	lncRNA	-0.2508573213870924	-1.9211319212516602	-0.633378452063089	0.5317448615527713	0.857562168222779	-5.209168722798174	NA	NA	NA	NA	NA	NA	NA	NA	NA	NA	NA	NA
sn_broad	Excit	carrier	chr7	92200014	92206857	6844	-	HAVANA	gene	ENSG00000243107	1	ENSG00000243107	lncRNA	-0.17887849778078135	-1.6144954807346155	-0.6328338131998108	0.5320952244001962	0.857562168222779	-5.210279048362147	NA	NA	NA	NA	NA	NA	NA	NA	NA	NA	NA	NA
sn_broad	Excit	carrier	chr14	74289127	74294425	5299	-	HAVANA	gene	ENSG00000258559	2	ENSG00000258559	lncRNA	-0.17718435701195467	-0.9339882177281017	-0.6326742689608205	0.5321978816016466	0.857562168222779	-5.312223218623047	NA	NA	NA	NA	NA	NA	NA	NA	NA	NA	NA	NA
sn_broad	Excit	carrier	chr3	157814822	158088997	274176	-	HAVANA	gene	ENSG00000242536	2	ENSG00000242536	lncRNA	0.13670044516506663	-0.7862317997550391	0.633566805221773	0.5316237238435142	0.857562168222779	-5.350986059335672	NA	NA	NA	NA	NA	NA	NA	NA	NA	NA	NA	NA
sn_broad	Excit	carrier	chr3	115147775	115148586	812	+	HAVANA	gene	ENSG00000288896	2	ENSG00000288896	lncRNA	-0.18946093769264594	-0.3453997274412223	-0.6329176170563291	0.5320413058585398	0.857562168222779	-5.421480125523671	NA	NA	NA	NA	NA	NA	NA	NA	NA	NA	NA	NA
sn_broad	Excit	carrier	chr3	133400056	133475222	75167	+	HAVANA	gene	ENSG00000170819	5	BFSP2	protein_coding	0.1541539281538606	0.12916707430308055	0.6328833030051914	0.5320633828138556	0.857562168222779	-5.49468179469817	NA	NA	NA	NA	NA	NA	NA	NA	NA	NA	NA	NA
sn_broad	Excit	carrier	chr19	825097	832018	6922	+	HAVANA	gene	ENSG00000172232	10	AZU1	protein_coding	0.11112748742820133	0.6031136921648761	0.6331893931390099	0.5318664680161987	0.857562168222779	-5.561990848899737	NA	NA	NA	NA	NA	NA	NA	NA	NA	NA	NA	NA
sn_broad	Excit	carrier	chr3	15970003	15971253	1251	+	HAVANA	gene	ENSG00000286689	1	ENSG00000286689	lncRNA	-0.13844876915398419	0.6781424099367346	-0.6334236704963436	0.5317157783606188	0.857562168222779	-5.601918653986028	NA	NA	NA	NA	NA	NA	NA	NA	NA	NA	NA	NA
sn_broad	Excit	carrier	chr19	22052430	22091480	39051	+	HAVANA	gene	ENSG00000197134	13	ZNF257	protein_coding	0.1665741210173377	1.2748373217967026	0.6331347827006647	0.5319015973057937	0.857562168222779	-5.66834946105829	NA	NA	NA	NA	NA	NA	NA	NA	NA	NA	NA	NA
sn_broad	Excit	carrier	chr22	22264601	22273020	8420	+	HAVANA	gene	ENSG00000279278	1	ENSG00000279278	lncRNA	0.1640448219413284	2.0769156845338768	0.6326410472568221	0.5322192591183661	0.857562168222779	-5.867618460004379	NA	NA	NA	NA	NA	NA	NA	NA	NA	NA	NA	NA
sn_broad	Excit	carrier	chr1	161171310	161177968	6659	-	HAVANA	gene	ENSG00000158850	15	B4GALT3	protein_coding	0.10798567926727132	2.3895967774328786	0.6334747494964029	0.5316829268444662	0.857562168222779	-5.879192385460299	NA	NA	NA	NA	NA	NA	NA	NA	NA	NA	NA	NA
sn_broad	Excit	carrier	chr16	31090842	31095980	5139	-	HAVANA	gene	ENSG00000167397	15	VKORC1	protein_coding	-0.10697829309912499	2.38969119743684	-0.6333801029178547	0.5317437997556312	0.857562168222779	-5.886079392621007	NA	NA	NA	NA	NA	NA	NA	NA	NA	NA	NA	NA
sn_broad	Excit	carrier	chr14	70808811	70816935	8125	+	HAVANA	gene	ENSG00000259153	4	MAP3K9-DT	lncRNA	-0.06172108453096792	3.1103307503465323	-0.633485391448838	0.5316760825975113	0.857562168222779	-6.007344535793204	NA	NA	NA	NA	NA	NA	NA	NA	NA	NA	NA	NA
sn_broad	Excit	carrier	chr16	84271	138677	54407	-	HAVANA	gene	ENSG00000103148	17	NPRL3	protein_coding	-0.04427494169976587	5.127888716486953	-0.632781361844769	0.5321289725504089	0.857562168222779	-6.233899750695385	NA	NA	NA	NA	NA	NA	NA	NA	NA	NA	NA	NA
sn_broad	Excit	carrier	chr11	119206298	119313926	107629	+	HAVANA	gene	ENSG00000110395	8	CBL	protein_coding	0.046354481775984	5.866038396568872	0.6327915504697984	0.5321224169152894	0.857562168222779	-6.268486454476913	NA	NA	NA	NA	NA	NA	NA	NA	NA	NA	NA	NA
sn_broad	Excit	carrier	chr8	26291508	26372680	81173	+	HAVANA	gene	ENSG00000221914	11	PPP2R2A	protein_coding	0.05523024847485036	6.609952751496368	0.6330565546954146	0.5319519212437216	0.857562168222779	-6.284792134071097	NA	NA	NA	NA	NA	NA	NA	NA	NA	NA	NA	NA
sn_broad	Excit	carrier	chr17	76389456	76453152	63697	-	HAVANA	gene	ENSG00000175931	13	UBE2O	protein_coding	-0.04306643047576886	6.220425531795952	-0.6327126409112167	0.532173190573389	0.857562168222779	-6.2857202429656285	NA	NA	NA	NA	NA	NA	NA	NA	NA	NA	NA	NA
sn_broad	Excit	carrier	chr11	10556966	10611689	54724	-	HAVANA	gene	ENSG00000133800	9	LYVE1	protein_coding	0.20025937140186717	-0.8442730249773034	0.6323811818045759	0.5323864932907283	0.8577800422030252	-5.368135971196941	NA	NA	NA	NA	NA	NA	NA	NA	NA	NA	NA	NA
sn_broad	Excit	carrier	chr12	57747727	57756013	8287	-	HAVANA	gene	ENSG00000135446	17	CDK4	protein_coding	-0.11562549898234153	1.5516175441513682	-0.6323087105590318	0.5324331365437152	0.8578036058177084	-5.744212412907851	NA	NA	NA	NA	NA	NA	NA	NA	NA	NA	NA	NA
sn_broad	Excit	carrier	chr19	49969600	49975819	6220	+	HAVANA	gene	ENSG00000161643	13	SIGLEC16	protein_coding	-0.25350116780080434	-1.8305817463285619	-0.6321603065264012	0.5325286577481155	0.8579059091839906	-5.216366203658026	NA	NA	NA	NA	NA	NA	NA	NA	NA	NA	NA	NA
sn_broad	Excit	carrier	chr4	148146471	148208880	62410	+	HAVANA	gene	ENSG00000250354	1	ENSG00000250354	lncRNA	0.1668948989898265	0.7423113058718287	0.6320765108392711	0.5325825974222769	0.8579412162551993	-5.625853632106837	NA	NA	NA	NA	NA	NA	NA	NA	NA	NA	NA	NA
sn_broad	Excit	carrier	chr15	78077808	78104370	26563	+	HAVANA	gene	ENSG00000183476	13	SH2D7	protein_coding	-0.27890605360340204	-2.9181692077173755	-0.6319678425021124	0.532652552084032	0.8579507318513377	-5.10597347502841	NA	NA	NA	NA	NA	NA	NA	NA	NA	NA	NA	NA
sn_broad	Excit	carrier	chr1	10450031	10451998	1968	+	HAVANA	gene	ENSG00000241563	4	CORT	protein_coding	0.15380361277721732	0.7857462423414396	0.6320170134884779	0.5326208979161164	0.8579507318513377	-5.614778508485863	NA	NA	NA	NA	NA	NA	NA	NA	NA	NA	NA	NA
sn_broad	Excit	carrier	chr14	90642638	90648894	6257	+	HAVANA	gene	ENSG00000259163	2	TTC7B-AS1	lncRNA	0.23617804066046438	-2.236459985464511	0.6312626692413654	0.5331066228519429	0.858488569341285	-5.195768653832937	NA	NA	NA	NA	NA	NA	NA	NA	NA	NA	NA	NA
sn_broad	Excit	carrier	chrX	1190490	1212723	22234	-	HAVANA	gene	ENSG00000205755	13	CRLF2	protein_coding	0.19084523296195574	-0.47784846351329835	0.631250221010943	0.5331146402945377	0.858488569341285	-5.418946775438277	NA	NA	NA	NA	NA	NA	NA	NA	NA	NA	NA	NA
sn_broad	Excit	carrier	chr18	79638928	79679745	40818	-	HAVANA	gene	ENSG00000178412	4	CTDP1-DT	lncRNA	-0.11804011187680347	0.928913388312193	-0.6312585153377277	0.5331092982197465	0.858488569341285	-5.6271696870706265	NA	NA	NA	NA	NA	NA	NA	NA	NA	NA	NA	NA
sn_broad	Excit	carrier	chr12	45050901	45103107	52207	+	HAVANA	gene	ENSG00000257319	1	DBX2-AS1	lncRNA	0.11677962666749986	4.5427812919707895	0.6313082537045408	0.5330772641427182	0.858488569341285	-6.196993681615274	NA	NA	NA	NA	NA	NA	NA	NA	NA	NA	NA	NA
sn_broad	Excit	carrier	chr2	96122818	96138502	15685	-	HAVANA	gene	ENSG00000188886	4	ASTL	protein_coding	0.28201816496430243	-0.30309261243369207	0.6311433407110045	0.533183480572421	0.8584959404567281	-5.398371374255084	NA	NA	NA	NA	NA	NA	NA	NA	NA	NA	NA	NA
sn_broad	Excit	carrier	chr18	48673575	48688419	14845	-	HAVANA	gene	ENSG00000267762	1	ENSG00000267762	lncRNA	0.22602693903939045	0.11364198870152403	0.6311626774094659	0.5331710256927998	0.8584959404567281	-5.525357075272519	NA	NA	NA	NA	NA	NA	NA	NA	NA	NA	NA	NA
sn_broad	Excit	carrier	chr9	128275379	128316123	40745	+	HAVANA	gene	ENSG00000175854	15	SWI5	protein_coding	-0.061042480962927304	2.971882077998731	-0.6310938628226056	0.5332153502743442	0.8584959404567281	-5.985800684521154	NA	NA	NA	NA	NA	NA	NA	NA	NA	NA	NA	NA
sn_broad	Excit	carrier	chr11	73308276	73369388	61113	+	HAVANA	gene	ENSG00000110237	5	ARHGEF17	protein_coding	-0.09666834351782194	4.246162868909826	-0.6309342694786051	0.5333181544820117	0.858598079228851	-6.1518461125874975	NA	NA	NA	NA	NA	NA	NA	NA	NA	NA	NA	NA
sn_broad	Excit	carrier	chr14	53169010	53883740	714731	+	HAVANA	gene	ENSG00000237356	7	ENSG00000237356	lncRNA	0.06264494754863525	6.167938623410841	0.6308958801058568	0.5333428850929991	0.858598079228851	-6.2837119479598575	NA	NA	NA	NA	NA	NA	NA	NA	NA	NA	NA	NA
sn_broad	Excit	carrier	chr10	79512533	79516440	3908	+	HAVANA	gene	ENSG00000253626	4	EIF5AL1	protein_coding	0.2879318816488343	-2.4896429322453546	0.6303303541238815	0.5337072704368053	0.8586171550034498	-5.088160282290313	NA	NA	NA	NA	NA	NA	NA	NA	NA	NA	NA	NA
sn_broad	Excit	carrier	chr4	52712713	52722377	9665	-	HAVANA	gene	ENSG00000286161	1	ENSG00000286161	lncRNA	-0.22802959924941146	-1.8406508021129204	-0.630351367724502	0.5336937283691146	0.8586171550034498	-5.207960607589413	NA	NA	NA	NA	NA	NA	NA	NA	NA	NA	NA	NA
sn_broad	Excit	carrier	chr14	23875938	23882428	6491	-	HAVANA	gene	ENSG00000285727	1	ENSG00000285727	lncRNA	0.1941321808953999	-1.2859491100366942	0.6306637353343238	0.5334924468640698	0.8586171550034498	-5.271741355592676	NA	NA	NA	NA	NA	NA	NA	NA	NA	NA	NA	NA
sn_broad	Excit	carrier	chr13	23888842	23897263	8422	+	HAVANA	gene	ENSG00000205861	13	PCOTH	lncRNA	0.15814749151338237	-1.0825218618398365	0.6307062058881912	0.533465083079701	0.8586171550034498	-5.292312383229172	NA	NA	NA	NA	NA	NA	NA	NA	NA	NA	NA	NA
sn_broad	Excit	carrier	chr16	32169984	32188107	18124	-	HAVANA	gene	ENSG00000290845	1	ENSG00000290845	lncRNA	-0.1938744018906433	-0.9579466976255051	-0.6303971622436859	0.5336642170469825	0.8586171550034498	-5.315313454741629	NA	NA	NA	NA	NA	NA	NA	NA	NA	NA	NA	NA
sn_broad	Excit	carrier	chr1	161403409	161470523	67115	-	HAVANA	gene	ENSG00000283360	1	ENSG00000283360	lncRNA	0.17730635541631057	-0.48940326268473167	0.6306136061799625	0.5335247460494771	0.8586171550034498	-5.429746836040245	NA	NA	NA	NA	NA	NA	NA	NA	NA	NA	NA	NA
sn_broad	Excit	carrier	chr15	80896191	80909777	13587	-	HAVANA	gene	ENSG00000259649	4	ENSG00000259649	lncRNA	-0.128244637606669	1.1455637505587613	-0.630496280941128	0.533600345051988	0.8586171550034498	-5.65571315076734	NA	NA	NA	NA	NA	NA	NA	NA	NA	NA	NA	NA
sn_broad	Excit	carrier	chr18	26852043	26865771	13729	-	HAVANA	gene	ENSG00000171885	18	AQP4	protein_coding	0.11553410513024165	1.7779551348531903	0.6303831803436438	0.5336732272983473	0.8586171550034498	-5.808377627811281	NA	NA	NA	NA	NA	NA	NA	NA	NA	NA	NA	NA
sn_broad	Excit	carrier	chr11	66278175	66285301	7127	+	HAVANA	gene	ENSG00000174871	11	CNIH2	protein_coding	0.12149258907413696	3.6106802431932787	0.6305171858731885	0.5335868744542589	0.8586171550034498	-6.048844058887477	NA	NA	NA	NA	NA	NA	NA	NA	NA	NA	NA	NA
sn_broad	Excit	carrier	chr13	22859050	22916369	57320	-	HAVANA	gene	ENSG00000262619	4	LINC00621	lncRNA	0.0866124945760749	3.9116137919831355	0.6306506047021618	0.533500907083935	0.8586171550034498	-6.108836956673185	NA	NA	NA	NA	NA	NA	NA	NA	NA	NA	NA	NA
sn_broad	Excit	carrier	chr16	66427295	66493529	66235	+	HAVANA	gene	ENSG00000166546	15	BEAN1	protein_coding	-0.08766232973703225	3.8100029574715	-0.630785510399208	0.5334139891758423	0.8586171550034498	-6.11814719530616	NA	NA	NA	NA	NA	NA	NA	NA	NA	NA	NA	NA
sn_broad	Excit	carrier	chr17	50866679	50910774	44096	+	HAVANA	gene	ENSG00000229980	5	TOB1-AS1	lncRNA	0.07654159086404144	2.7213354724173935	0.6300938568774203	0.5338596920673662	0.8588107968161887	-5.928096771053683	NA	NA	NA	NA	NA	NA	NA	NA	NA	NA	NA	NA
sn_broad	Excit	carrier	chr4	60750575	60796103	45529	+	HAVANA	gene	ENSG00000249066	2	LINC02496	lncRNA	0.3090817395268898	-3.0158142910211923	0.6297555089133778	0.534077796473282	0.8591100717691803	-5.086645228530271	NA	NA	NA	NA	NA	NA	NA	NA	NA	NA	NA	NA
sn_broad	Excit	carrier	chr22	18533646	18577968	44323	-	HAVANA	gene	ENSG00000290425	1	PI4KAP1	lncRNA	-0.15028438191593807	4.6316477893925185	-0.6296607980136312	0.534138857112765	0.8591567075473155	-6.187708286807328	NA	NA	NA	NA	NA	NA	NA	NA	NA	NA	NA	NA
sn_broad	Excit	carrier	chr3	138061990	138115818	53829	-	HAVANA	gene	ENSG00000158163	15	DZIP1L	protein_coding	-0.1693103914697438	0.9305397509406342	-0.6295990866497522	0.5341786447714308	0.8591578868482614	-5.626785696680125	NA	NA	NA	NA	NA	NA	NA	NA	NA	NA	NA	NA
sn_broad	Excit	carrier	chr9	68705240	69009176	303937	+	HAVANA	gene	ENSG00000107242	20	PIP5K1B	protein_coding	-0.10393949175470185	5.367788656640402	-0.6295601832452022	0.5342037280847426	0.8591578868482614	-6.24595251432727	NA	NA	NA	NA	NA	NA	NA	NA	NA	NA	NA	NA
sn_broad	Excit	carrier	chr5	157137424	157159019	21596	-	HAVANA	gene	ENSG00000155868	8	MED7	protein_coding	0.08214995507495138	2.5257598852667713	0.6293216194807062	0.5343575579025923	0.8592684951760998	-5.898489270359581	NA	NA	NA	NA	NA	NA	NA	NA	NA	NA	NA	NA
sn_broad	Excit	carrier	chr7	39733430	39793092	59663	+	HAVANA	gene	ENSG00000188185	13	LINC00265	lncRNA	-0.07857587499874019	2.9201649728057815	-0.6293043092060148	0.5343687207692508	0.8592684951760998	-5.983513929162298	NA	NA	NA	NA	NA	NA	NA	NA	NA	NA	NA	NA
sn_broad	Excit	carrier	chr16	87406246	87493024	86779	-	HAVANA	gene	ENSG00000140948	13	ZCCHC14	protein_coding	-0.04977911462810347	5.909370322333149	-0.6293821479241823	0.5343185259376815	0.8592684951760998	-6.274913382778977	NA	NA	NA	NA	NA	NA	NA	NA	NA	NA	NA	NA
sn_broad	Excit	carrier	chr11	94543840	94621421	77582	+	HAVANA	gene	ENSG00000134627	12	PIWIL4	protein_coding	0.060168157767279684	3.9803303076812044	0.6291742856097368	0.5344525729808742	0.8593517514542434	-6.125797616459569	NA	NA	NA	NA	NA	NA	NA	NA	NA	NA	NA	NA
sn_broad	Excit	carrier	chr11	86955616	87021909	66294	+	HAVANA	gene	ENSG00000246523	10	FZD4-DT	lncRNA	-0.07792298062865533	1.6461394122012243	-0.6289513761848434	0.5345963435677037	0.8595313353251125	-5.75822252749766	NA	NA	NA	NA	NA	NA	NA	NA	NA	NA	NA	NA
sn_broad	Excit	carrier	chr17	63819433	63830012	10580	-	HAVANA	gene	ENSG00000108592	17	FTSJ3	protein_coding	0.09501056241184591	1.2958774551592163	0.6287908359284811	0.5346999004763674	0.8595430837430912	-5.692829153221143	NA	NA	NA	NA	NA	NA	NA	NA	NA	NA	NA	NA
sn_broad	Excit	carrier	chr16	2429394	2458854	29461	+	HAVANA	gene	ENSG00000162063	13	CCNF	protein_coding	-0.08418920930729201	2.9283505384049033	-0.6288155325547339	0.5346839691582943	0.8595430837430912	-5.986666697621132	NA	NA	NA	NA	NA	NA	NA	NA	NA	NA	NA	NA
sn_broad	Excit	carrier	chr20	16272104	16573448	301345	-	HAVANA	gene	ENSG00000089177	20	KIF16B	protein_coding	0.06635725345070798	6.529839798306457	0.6287978128388705	0.5346953997801926	0.8595430837430912	-6.287430444198838	NA	NA	NA	NA	NA	NA	NA	NA	NA	NA	NA	NA
sn_broad	Excit	carrier	chr3	81986138	82463675	477538	+	HAVANA	gene	ENSG00000239440	6	LINC02008	lncRNA	0.11569816245118902	5.329370017269177	0.6286029038939456	0.5348211400937186	0.8596863961271264	-6.245567333276953	NA	NA	NA	NA	NA	NA	NA	NA	NA	NA	NA	NA
sn_broad	Excit	carrier	chr19	11451326	11481046	29721	-	HAVANA	gene	ENSG00000196361	10	ELAVL3	protein_coding	0.053351671895212505	7.177281211018991	0.6285452162725429	0.5348583587451864	0.8596946417771951	-6.306767984296096	NA	NA	NA	NA	NA	NA	NA	NA	NA	NA	NA	NA
sn_broad	Excit	carrier	chr3	52239256	52241104	1849	+	HAVANA	gene	ENSG00000243224	2	TWF2-DT	lncRNA	0.29146024502461443	-2.990913182817513	0.6283199071697215	0.5350037359128128	0.8596946558605439	-5.056248997410872	NA	NA	NA	NA	NA	NA	NA	NA	NA	NA	NA	NA
sn_broad	Excit	carrier	chr17	28367284	28373091	5808	-	HAVANA	gene	ENSG00000109072	14	VTN	protein_coding	0.11322181413339472	0.30857985687843614	0.6282965434632537	0.5350188121818091	0.8596946558605439	-5.52728395755492	NA	NA	NA	NA	NA	NA	NA	NA	NA	NA	NA	NA
sn_broad	Excit	carrier	chr1	53226900	53238518	11619	-	HAVANA	gene	ENSG00000162385	11	MAGOH	protein_coding	-0.06094558419350893	3.5075401675137425	-0.628457160574055	0.5349151728008867	0.8596946558605439	-6.061571411629508	NA	NA	NA	NA	NA	NA	NA	NA	NA	NA	NA	NA
sn_broad	Excit	carrier	chr1	193059454	193091777	32324	+	HAVANA	gene	ENSG00000116747	13	RO60	protein_coding	-0.04931584376524967	5.279701872039418	-0.6283315798906204	0.5349962037559954	0.8596946558605439	-6.236580520373088	NA	NA	NA	NA	NA	NA	NA	NA	NA	NA	NA	NA
sn_broad	Excit	carrier	chr7	39950121	40099580	149460	+	HAVANA	gene	ENSG00000065883	18	CDK13	protein_coding	0.0477097007985785	7.7697279859744475	0.6284391143333061	0.5349268167384689	0.8596946558605439	-6.306522394983374	NA	NA	NA	NA	NA	NA	NA	NA	NA	NA	NA	NA
sn_broad	Excit	carrier	chr5	175440036	175444182	4147	-	HAVANA	gene	ENSG00000184845	4	DRD1	protein_coding	0.1763427805553499	2.559338615684203	0.6282347124805168	0.5350587119306713	0.8596976714857945	-5.888966665469635	NA	NA	NA	NA	NA	NA	NA	NA	NA	NA	NA	NA
sn_broad	Excit	carrier	chr5	75025346	75052558	27213	-	HAVANA	gene	ENSG00000176928	7	GCNT4	protein_coding	0.11961627470034486	5.4399007349692	0.6281941823748869	0.5350848670085335	0.8596976714857945	-6.2277200749195885	NA	NA	NA	NA	NA	NA	NA	NA	NA	NA	NA	NA
sn_broad	Excit	carrier	chr20	17565501	17565851	351	-	HAVANA	gene	ENSG00000277373	1	ENSG00000277373	lncRNA	-0.2718372624809394	-2.544082677951017	-0.6280115763347008	0.5352027156337098	0.8597001157893117	-5.120939392266523	NA	NA	NA	NA	NA	NA	NA	NA	NA	NA	NA	NA
sn_broad	Excit	carrier	chr14	20995837	21014822	18986	-	HAVANA	gene	ENSG00000258471	2	ENSG00000258471	lncRNA	0.25602746545976474	-1.6387520761547891	0.6280967153172273	0.5351477676930492	0.8597001157893117	-5.278949147592361	NA	NA	NA	NA	NA	NA	NA	NA	NA	NA	NA	NA
sn_broad	Excit	carrier	chr3	184725013	184773178	48166	-	HAVANA	gene	ENSG00000229433	2	LINC02069	lncRNA	0.19758331892699604	-0.5330610133662316	0.627909741808319	0.5352684426725238	0.8597001157893117	-5.430486993074863	NA	NA	NA	NA	NA	NA	NA	NA	NA	NA	NA	NA
sn_broad	Excit	carrier	chr6	32178405	32180793	2389	+	HAVANA	gene	ENSG00000204308	8	RNF5	protein_coding	0.1282128168354213	1.645142634736245	0.6278935043623786	0.5352789232011312	0.8597001157893117	-5.731193024367941	NA	NA	NA	NA	NA	NA	NA	NA	NA	NA	NA	NA
sn_broad	Excit	carrier	chr7	102456238	102464863	8626	-	HAVANA	gene	ENSG00000160993	4	ALKBH4	protein_coding	0.07578300537780547	2.0954850679758534	0.6280790281961953	0.5351591825562878	0.8597001157893117	-5.845811684377943	NA	NA	NA	NA	NA	NA	NA	NA	NA	NA	NA	NA
sn_broad	Excit	carrier	chr22	17628855	17730855	102001	+	HAVANA	gene	ENSG00000099968	18	BCL2L13	protein_coding	0.04143796177633163	5.711333006079903	0.6279436861616899	0.5352465334978471	0.8597001157893117	-6.260657827709544	NA	NA	NA	NA	NA	NA	NA	NA	NA	NA	NA	NA
sn_broad	Excit	carrier	chr12	131949942	132080460	130519	+	HAVANA	gene	ENSG00000183495	15	EP400	protein_coding	0.048032158775604294	6.374426913675011	0.6276265820895909	0.5354512249672694	0.8599252948146573	-6.291705226497832	NA	NA	NA	NA	NA	NA	NA	NA	NA	NA	NA	NA
sn_broad	Excit	carrier	chr12	32109076	32109602	527	+	HAVANA	gene	ENSG00000277342	1	ENSG00000277342	lncRNA	-0.1566003137362174	-0.5223310540585734	-0.6275176311594319	0.5355215626742903	0.8599867041663317	-5.397941047182961	NA	NA	NA	NA	NA	NA	NA	NA	NA	NA	NA	NA
sn_broad	Excit	carrier	chr4	92833685	92838842	5158	-	HAVANA	gene	ENSG00000248627	1	ENSG00000248627	lncRNA	0.29882201983195467	-2.6317117969633284	0.6272316191959412	0.5357062327186264	0.8600771566604914	-5.128469923058051	NA	NA	NA	NA	NA	NA	NA	NA	NA	NA	NA	NA
sn_broad	Excit	carrier	chr15	78978889	78985926	7038	+	HAVANA	gene	ENSG00000177699	4	ENSG00000177699	lncRNA	-0.2389243459785692	-0.2674098051679912	-0.6272315132739521	0.5357063011158083	0.8600771566604914	-5.49483820975173	NA	NA	NA	NA	NA	NA	NA	NA	NA	NA	NA	NA
sn_broad	Excit	carrier	chr17	81339183	81345966	6784	-	HAVANA	gene	ENSG00000287431	1	RENO1	lncRNA	-0.11640865598969086	0.6701404674693816	-0.6272559493905627	0.5356905220646861	0.8600771566604914	-5.592595187828524	NA	NA	NA	NA	NA	NA	NA	NA	NA	NA	NA	NA
sn_broad	Excit	carrier	chr19	11344684	11354944	10261	+	HAVANA	gene	ENSG00000183401	12	CCDC159	protein_coding	0.09774259516558592	2.5880692294180934	0.6273221445594512	0.5356477793231784	0.8600771566604914	-5.931991817333431	NA	NA	NA	NA	NA	NA	NA	NA	NA	NA	NA	NA
sn_broad	Excit	carrier	chr22	35299275	35347992	48718	+	HAVANA	gene	ENSG00000100284	22	TOM1	protein_coding	-0.07743087383756508	3.3831598651259647	-0.6271780500212704	0.5357408246233907	0.8600810422150803	-6.02834241112691	NA	NA	NA	NA	NA	NA	NA	NA	NA	NA	NA	NA
sn_broad	Excit	carrier	chr15	58768072	58770974	2903	-	HAVANA	gene	ENSG00000245975	2	MINDY2-DT	lncRNA	-0.15553194886901514	-0.8072802442624475	-0.6269643896175079	0.5358788060886885	0.8601994663823879	-5.358261784067593	NA	NA	NA	NA	NA	NA	NA	NA	NA	NA	NA	NA
sn_broad	Excit	carrier	chr1	155135344	155138857	3514	+	HAVANA	gene	ENSG00000169241	19	SLC50A1	protein_coding	-0.09281917706033194	1.6242264564400801	-0.6269809051255989	0.535868139732636	0.8601994663823879	-5.764777330213317	NA	NA	NA	NA	NA	NA	NA	NA	NA	NA	NA	NA
sn_broad	Excit	carrier	chr11	123741776	123741896	121	+	HAVANA	gene	ENSG00000290080	1	ENSG00000290080	lncRNA	0.18507927982966338	-1.903525518454919	0.6266770645567721	0.536064389823243	0.8602061910757708	-5.220406586810111	NA	NA	NA	NA	NA	NA	NA	NA	NA	NA	NA	NA
sn_broad	Excit	carrier	chr6	44058792	44089288	30497	+	HAVANA	gene	ENSG00000231881	2	ENSG00000231881	lncRNA	0.18228386274876007	-1.0658187723957782	0.6265548134377752	0.5361433623811729	0.8602061910757708	-5.361030058131119	NA	NA	NA	NA	NA	NA	NA	NA	NA	NA	NA	NA
sn_broad	Excit	carrier	chr7	77487317	77498965	11649	-	HAVANA	gene	ENSG00000287519	1	ENSG00000287519	lncRNA	0.18219490465666388	-0.745684255502053	0.6268686243161521	0.5359406572612435	0.8602061910757708	-5.384094488937477	NA	NA	NA	NA	NA	NA	NA	NA	NA	NA	NA	NA
sn_broad	Excit	carrier	chr7	99705036	99735196	30161	-	HAVANA	gene	ENSG00000160870	15	CYP3A7	protein_coding	0.21088032579544455	-0.3692911137886656	0.6267033813155481	0.5360473903641383	0.8602061910757708	-5.465597207960917	NA	NA	NA	NA	NA	NA	NA	NA	NA	NA	NA	NA
sn_broad	Excit	carrier	chr13	70107213	70171738	64526	+	HAVANA	gene	ENSG00000230223	8	ATXN8OS	lncRNA	0.14908920492200117	0.286976218155602	0.6265105342940981	0.5361719676299614	0.8602061910757708	-5.538195433056526	NA	NA	NA	NA	NA	NA	NA	NA	NA	NA	NA	NA
sn_broad	Excit	carrier	chr19	16111889	16134234	22346	+	HAVANA	gene	ENSG00000167461	12	RAB8A	protein_coding	0.0611525920707201	2.630510825770449	0.6267209009434846	0.5360360736202814	0.8602061910757708	-5.90431808328439	NA	NA	NA	NA	NA	NA	NA	NA	NA	NA	NA	NA
sn_broad	Excit	carrier	chr14	95521943	95534889	12947	-	HAVANA	gene	ENSG00000247092	9	SNHG10	lncRNA	0.07040520896257929	3.4818299072504546	0.626523466023259	0.5361636133798273	0.8602061910757708	-6.069859739010385	NA	NA	NA	NA	NA	NA	NA	NA	NA	NA	NA	NA
sn_broad	Excit	carrier	chr5	138331935	138349729	17795	+	HAVANA	gene	ENSG00000120709	11	FAM53C	protein_coding	-0.05831767453229686	4.198093637293261	-0.6267932446923485	0.5359893447673763	0.8602061910757708	-6.146145786709228	NA	NA	NA	NA	NA	NA	NA	NA	NA	NA	NA	NA
sn_broad	Excit	carrier	chr17	37084992	37406836	321845	-	HAVANA	gene	ENSG00000278540	5	ACACA	protein_coding	0.04763680280343374	7.957603199029084	0.6266558813645859	0.5360780734341034	0.8602061910757708	-6.307137844780753	NA	NA	NA	NA	NA	NA	NA	NA	NA	NA	NA	NA
sn_broad	Excit	carrier	chr19	52012765	52030240	17476	-	HAVANA	gene	ENSG00000142556	19	ZNF614	protein_coding	-0.06799396272341518	2.797788837082992	-0.6263509865096905	0.5362750455457364	0.8602504128052673	-5.954571982167581	NA	NA	NA	NA	NA	NA	NA	NA	NA	NA	NA	NA
sn_broad	Excit	carrier	chr17	38925168	38929384	4217	+	HAVANA	gene	ENSG00000263874	2	LASP1NB	protein_coding	-0.12180263198493302	3.0596428077226525	-0.6263746627814011	0.5362597485180627	0.8602504128052673	-5.993928543445409	NA	NA	NA	NA	NA	NA	NA	NA	NA	NA	NA	NA
sn_broad	Excit	carrier	chr12	79341205	79503396	162192	-	HAVANA	gene	ENSG00000257894	2	ENSG00000257894	lncRNA	0.15519814379075347	5.256810778132006	0.6263187705662222	0.5362958603513708	0.8602504128052673	-6.254524892394087	NA	NA	NA	NA	NA	NA	NA	NA	NA	NA	NA	NA
sn_broad	Excit	carrier	chr8	143368876	143384221	15346	+	HAVANA	gene	ENSG00000158106	14	RHPN1	protein_coding	0.1268277171611425	4.313291633851712	0.6261165470624366	0.5364265272900142	0.8604084950384224	-6.1605182970103485	NA	NA	NA	NA	NA	NA	NA	NA	NA	NA	NA	NA
sn_broad	Excit	carrier	chr12	75020969	75044793	23825	+	HAVANA	gene	ENSG00000257434	1	ENSG00000257434	lncRNA	0.24906520790012254	0.3346021689374337	0.6259149925922771	0.5365567787559667	0.8604775261421072	-5.602911996537376	NA	NA	NA	NA	NA	NA	NA	NA	NA	NA	NA	NA
sn_broad	Excit	carrier	chr5	147234963	147387855	152893	+	HAVANA	gene	ENSG00000169302	16	STK32A	protein_coding	0.1226554837536662	2.080026538077107	0.6258488474654518	0.5365995276834238	0.8604775261421072	-5.791407467774141	NA	NA	NA	NA	NA	NA	NA	NA	NA	NA	NA	NA
sn_broad	Excit	carrier	chr1	215622891	216423448	800558	-	HAVANA	gene	ENSG00000042781	14	USH2A	protein_coding	-0.16109066451672494	4.02028339001763	-0.6258252381796154	0.5366147865643869	0.8604775261421072	-6.125766103704981	NA	NA	NA	NA	NA	NA	NA	NA	NA	NA	NA	NA
sn_broad	Excit	carrier	chr2	85539168	85545281	6114	+	HAVANA	gene	ENSG00000168906	13	MAT2A	protein_coding	0.0626031217102101	5.1977341091950535	0.625983894790107	0.5365122498846181	0.8604775261421072	-6.227655908635647	NA	NA	NA	NA	NA	NA	NA	NA	NA	NA	NA	NA
sn_broad	Excit	carrier	chrX	110944285	111227361	283077	+	HAVANA	gene	ENSG00000077264	17	PAK3	protein_coding	0.06055686720928666	8.887243361998976	0.6258014583495255	0.5366301559024421	0.8604775261421072	-6.293233407311168	NA	NA	NA	NA	NA	NA	NA	NA	NA	NA	NA	NA
sn_broad	Excit	carrier	chr19	55151767	55157773	6007	-	HAVANA	gene	ENSG00000129991	13	TNNI3	protein_coding	0.34207953065015706	-3.2431773648465887	0.6253708003982646	0.5369085384351149	0.8606406902502152	-5.01808257714644	NA	NA	NA	NA	NA	NA	NA	NA	NA	NA	NA	NA
sn_broad	Excit	carrier	chr19	37963853	37964790	938	+	HAVANA	gene	ENSG00000268051	1	ENSG00000268051	lncRNA	-0.17363588850825074	-1.8697467223175914	-0.6253625361147437	0.5369138813178658	0.8606406902502152	-5.199719835175932	NA	NA	NA	NA	NA	NA	NA	NA	NA	NA	NA	NA
sn_broad	Excit	carrier	chr19	51367098	51369003	1906	-	HAVANA	gene	ENSG00000160318	6	CLDND2	protein_coding	-0.157620720319261	0.8805470590461156	-0.6255856699941128	0.5367696345369165	0.8606406902502152	-5.639956244566387	NA	NA	NA	NA	NA	NA	NA	NA	NA	NA	NA	NA
sn_broad	Excit	carrier	chr3	50296402	50299416	3015	-	HAVANA	gene	ENSG00000243477	6	NAA80	protein_coding	0.13321194066059616	1.1092640158127614	0.6254503036621798	0.5368571407909069	0.8606406902502152	-5.651516585765001	NA	NA	NA	NA	NA	NA	NA	NA	NA	NA	NA	NA
sn_broad	Excit	carrier	chr14	94026340	94048930	22591	+	HAVANA	gene	ENSG00000089723	10	OTUB2	protein_coding	0.07985349627117411	2.1119256588680777	0.6253458679548807	0.5369246574163747	0.8606406902502152	-5.86232399984581	NA	NA	NA	NA	NA	NA	NA	NA	NA	NA	NA	NA
sn_broad	Excit	carrier	chr6	2765393	2786952	21560	+	HAVANA	gene	ENSG00000124535	16	WRNIP1	protein_coding	0.04952794737942812	4.937286151440009	0.6254522684906061	0.5368558705924489	0.8606406902502152	-6.2145385535821625	NA	NA	NA	NA	NA	NA	NA	NA	NA	NA	NA	NA
sn_broad	Excit	carrier	chr9	39443815	39447189	3375	-	HAVANA	gene	ENSG00000290717	1	ENSG00000290717	lncRNA	-0.1935931010188653	-1.1625619748582177	-0.6252405295644614	0.5369927621822088	0.8606983602526806	-5.297242285608158	NA	NA	NA	NA	NA	NA	NA	NA	NA	NA	NA	NA
sn_broad	Excit	carrier	chr14	93934166	93976739	42574	-	HAVANA	gene	ENSG00000100628	12	ASB2	protein_coding	0.3788290553579276	-0.9273764100863398	0.6250257424719656	0.5371316433692515	0.8607967397699299	-5.375266852281657	NA	NA	NA	NA	NA	NA	NA	NA	NA	NA	NA	NA
sn_broad	Excit	carrier	chr13	37562583	37598844	36262	-	HAVANA	gene	ENSG00000133110	15	POSTN	protein_coding	0.2717449174276594	2.5394301162503337	0.6250582430194002	0.5371106273139106	0.8607967397699299	-5.868132447195778	NA	NA	NA	NA	NA	NA	NA	NA	NA	NA	NA	NA
sn_broad	Excit	carrier	chr19	19119169	19138513	19345	-	HAVANA	gene	ENSG00000064545	15	TMEM161A	protein_coding	-0.06664457774822696	3.299709949166825	-0.6249965329067637	0.5371505317260904	0.8607967397699299	-6.049575887091626	NA	NA	NA	NA	NA	NA	NA	NA	NA	NA	NA	NA
sn_broad	Excit	carrier	chr7	36750687	36763081	12395	+	HAVANA	gene	ENSG00000229424	1	ENSG00000229424	lncRNA	-0.23341662466045232	-2.098235263794321	-0.6248073332878175	0.5372728861380399	0.8609413178135192	-5.193649521482051	NA	NA	NA	NA	NA	NA	NA	NA	NA	NA	NA	NA
sn_broad	Excit	carrier	chr2	219253243	219272197	18955	+	HAVANA	gene	ENSG00000243910	8	TUBA4B	protein_coding	0.16066447670846	-1.2391074419511772	0.6246128462941688	0.5373986752756861	0.8609883930935837	-5.295256353615839	NA	NA	NA	NA	NA	NA	NA	NA	NA	NA	NA	NA
sn_broad	Excit	carrier	chr17	9896320	9905271	8952	-	HAVANA	gene	ENSG00000109047	8	RCVRN	protein_coding	-0.21405765933054077	0.13182612590473902	-0.6246194929698385	0.537394376120681	0.8609883930935837	-5.516039759408295	NA	NA	NA	NA	NA	NA	NA	NA	NA	NA	NA	NA
sn_broad	Excit	carrier	chr10	70815905	70895816	79912	+	HAVANA	gene	ENSG00000166224	18	SGPL1	protein_coding	-0.05714347897951644	4.990942681187294	-0.6246823372322261	0.5373537285479536	0.8609883930935837	-6.220386539584323	NA	NA	NA	NA	NA	NA	NA	NA	NA	NA	NA	NA
sn_broad	Excit	carrier	chr16	53701692	54158512	456821	+	HAVANA	gene	ENSG00000140718	22	FTO	protein_coding	0.05477667228881211	8.24869700028298	0.6243912587207798	0.5375420113978815	0.861166538740695	-6.30495259449193	NA	NA	NA	NA	NA	NA	NA	NA	NA	NA	NA	NA
sn_broad	Excit	carrier	chr13	36301638	36370180	68543	-	HAVANA	gene	ENSG00000133104	14	SPART	protein_coding	0.05921134277799567	6.283773585300171	0.624285576522325	0.5376103801163217	0.8612245691040644	-6.286797081396548	NA	NA	NA	NA	NA	NA	NA	NA	NA	NA	NA	NA
sn_broad	Excit	carrier	chr4	121950963	121990023	39061	+	HAVANA	gene	ENSG00000289342	2	ENSG00000289342	lncRNA	-0.23345263436456176	-1.9949028151627988	-0.6241800294060985	0.537678666047542	0.861247301995757	-5.214959856171096	NA	NA	NA	NA	NA	NA	NA	NA	NA	NA	NA	NA
sn_broad	Excit	carrier	chr4	129771596	129975329	203734	+	HAVANA	gene	ENSG00000249618	6	LINC02465	lncRNA	0.3166470679621339	1.6953370980708482	0.624164266382004	0.5376888646627984	0.861247301995757	-5.753897127526784	NA	NA	NA	NA	NA	NA	NA	NA	NA	NA	NA	NA
sn_broad	Excit	carrier	chr15	43804492	43824690	20199	-	HAVANA	gene	ENSG00000140259	7	MFAP1	protein_coding	-0.06171659169819588	3.138555715428461	-0.6240451528083341	0.5377659339966641	0.8613192525679816	-6.022564140321792	NA	NA	NA	NA	NA	NA	NA	NA	NA	NA	NA	NA
sn_broad	Excit	carrier	chr6	84687351	84764598	77248	-	HAVANA	gene	ENSG00000112837	17	TBX18	protein_coding	0.48352491717869883	-2.157273465176539	0.6238628846164587	0.5378838772147418	0.8614161480997511	-5.132107522004987	NA	NA	NA	NA	NA	NA	NA	NA	NA	NA	NA	NA
sn_broad	Excit	carrier	chr7	10449820	10779944	330125	-	HAVANA	gene	ENSG00000283117	1	MGC4859	lncRNA	-0.15725529527323112	2.0211408896839838	-0.6237529150450358	0.5379550436287162	0.8614161480997511	-5.799296804609057	NA	NA	NA	NA	NA	NA	NA	NA	NA	NA	NA	NA
sn_broad	Excit	carrier	chrX	123184153	123490915	306763	+	HAVANA	gene	ENSG00000125675	20	GRIA3	protein_coding	-0.07818080054361864	9.516573063746932	-0.6238454269047963	0.5378951745770976	0.8614161480997511	-6.276552489348197	NA	NA	NA	NA	NA	NA	NA	NA	NA	NA	NA	NA
sn_broad	Excit	carrier	chr17	31094927	31382116	287190	+	HAVANA	gene	ENSG00000196712	20	NF1	protein_coding	-0.05389298311373203	8.480909020199784	-0.6237720477324645	0.5379426616201065	0.8614161480997511	-6.300308892209747	NA	NA	NA	NA	NA	NA	NA	NA	NA	NA	NA	NA
sn_broad	Excit	carrier	chr19	27793431	27984984	191554	+	HAVANA	gene	ENSG00000267575	9	LINC02987	lncRNA	-0.11534428429435994	7.1820338820862615	-0.6235565487190438	0.538082133800961	0.8615681596140059	-6.305454680440718	NA	NA	NA	NA	NA	NA	NA	NA	NA	NA	NA	NA
sn_broad	Excit	carrier	chr7	16210484	16270604	60121	+	HAVANA	gene	ENSG00000229688	8	CRPPA-AS1	lncRNA	0.2260674904355052	0.2787284694613744	0.6233913965763549	0.5381890341678972	0.8616878273108309	-5.556544789055798	NA	NA	NA	NA	NA	NA	NA	NA	NA	NA	NA	NA
sn_broad	Excit	carrier	chr2	61471188	61484130	12943	+	HAVANA	gene	ENSG00000270820	8	USP34-DT	lncRNA	0.07367224932814298	2.292056719432661	0.623241890071487	0.538285817062141	0.8617912827125505	-5.86766809027164	NA	NA	NA	NA	NA	NA	NA	NA	NA	NA	NA	NA
sn_broad	Excit	carrier	chr19	20432552	20571095	138544	+	HAVANA	gene	ENSG00000269043	2	ENSG00000269043	lncRNA	0.14497299240776962	1.7444515169797459	0.6231572518895414	0.538340611595135	0.8618275067370936	-5.814461429493681	NA	NA	NA	NA	NA	NA	NA	NA	NA	NA	NA	NA
sn_broad	Excit	carrier	chr12	25936683	25959765	23083	-	HAVANA	gene	ENSG00000246695	9	RASSF8-AS1	lncRNA	-0.08632424426651397	4.059613775263748	-0.6230241880219344	0.5384267627599195	0.8619139221499166	-6.133813051577815	NA	NA	NA	NA	NA	NA	NA	NA	NA	NA	NA	NA
sn_broad	Excit	carrier	chr19	40319536	40348527	28992	-	HAVANA	gene	ENSG00000160392	14	C19orf47	protein_coding	0.07755640827614241	2.0191968669881537	0.6229169840050361	0.5384961764755177	0.861922037516764	-5.81104979216248	NA	NA	NA	NA	NA	NA	NA	NA	NA	NA	NA	NA
sn_broad	Excit	carrier	chr7	138831381	138981389	150009	-	HAVANA	gene	ENSG00000122778	10	KIAA1549	protein_coding	0.06524214878166923	6.766605350088809	0.6229506975224199	0.5384743467407229	0.861922037516764	-6.300859865484498	NA	NA	NA	NA	NA	NA	NA	NA	NA	NA	NA	NA
sn_broad	Excit	carrier	chr2	234952017	235055714	103698	+	HAVANA	gene	ENSG00000130147	16	SH3BP4	protein_coding	0.19189777458176538	3.3623209264667877	0.6227384176662524	0.5386118072230868	0.8620556142728788	-6.040803674687567	NA	NA	NA	NA	NA	NA	NA	NA	NA	NA	NA	NA
sn_broad	Excit	carrier	chr3	65174916	65193509	18594	+	HAVANA	gene	ENSG00000243149	2	LINC02040	lncRNA	0.3750916706818479	-3.250004370047688	0.6225247145222806	0.5387502081073617	0.862079342418024	-5.036333587323533	NA	NA	NA	NA	NA	NA	NA	NA	NA	NA	NA	NA
sn_broad	Excit	carrier	chr5	113738106	113776837	38732	-	HAVANA	gene	ENSG00000286839	1	ENSG00000286839	lncRNA	-0.2678967267448278	-2.542545122813361	-0.6224336782609714	0.5388091717727875	0.862079342418024	-5.136122015047633	NA	NA	NA	NA	NA	NA	NA	NA	NA	NA	NA	NA
sn_broad	Excit	carrier	chr12	47972967	48004554	31588	-	HAVANA	gene	ENSG00000139219	19	COL2A1	protein_coding	-0.24252872733866637	-1.932915346974895	-0.6222718977450736	0.5389139645135794	0.862079342418024	-5.1696530269864285	NA	NA	NA	NA	NA	NA	NA	NA	NA	NA	NA	NA
sn_broad	Excit	carrier	chr1	177351560	177459759	108200	+	HAVANA	gene	ENSG00000224968	4	LINC01645	lncRNA	0.2527789032223131	-1.9444327203188474	0.6226637704896218	0.53866014894585	0.862079342418024	-5.227763445996564	NA	NA	NA	NA	NA	NA	NA	NA	NA	NA	NA	NA
sn_broad	Excit	carrier	chr14	21070273	21090248	19976	+	HAVANA	gene	ENSG00000165801	10	ARHGEF40	protein_coding	-0.22643752621771202	-0.8777023912874157	-0.6223907660218805	0.5388369669687251	0.862079342418024	-5.358416898824624	NA	NA	NA	NA	NA	NA	NA	NA	NA	NA	NA	NA
sn_broad	Excit	carrier	chrX	155334858	155351957	17100	-	HAVANA	gene	ENSG00000224216	1	ENSG00000224216	lncRNA	0.13271675209252654	-0.34393115645409345	0.6222737647218275	0.5389127551246723	0.862079342418024	-5.379223536251476	NA	NA	NA	NA	NA	NA	NA	NA	NA	NA	NA	NA
sn_broad	Excit	carrier	chr16	4882507	4960741	78235	-	HAVANA	gene	ENSG00000118898	16	PPL	protein_coding	-0.12026277700894927	3.3320957212285784	-0.6224339868810778	0.538808971875542	0.862079342418024	-6.038547385577558	NA	NA	NA	NA	NA	NA	NA	NA	NA	NA	NA	NA
sn_broad	Excit	carrier	chr7	100367530	100400096	32567	+	HAVANA	gene	ENSG00000085514	16	PILRA	protein_coding	-0.06334737150785164	3.6587345646745604	-0.6222244277224344	0.538944715094374	0.862079342418024	-6.088619764337785	NA	NA	NA	NA	NA	NA	NA	NA	NA	NA	NA	NA
sn_broad	Excit	carrier	chr3	57556274	57566848	10575	+	HAVANA	gene	ENSG00000174840	9	PDE12	protein_coding	0.0581818370903775	3.8651412644551755	0.6222587042424169	0.5389225110325135	0.862079342418024	-6.111571455489596	NA	NA	NA	NA	NA	NA	NA	NA	NA	NA	NA	NA
sn_broad	Excit	carrier	chr1	98661701	98760500	98800	+	HAVANA	gene	ENSG00000162627	17	SNX7	protein_coding	-0.09721615707850484	5.823574674036199	-0.6222187208481028	0.5389484120099841	0.862079342418024	-6.27110287056473	NA	NA	NA	NA	NA	NA	NA	NA	NA	NA	NA	NA
sn_broad	Excit	carrier	chrX	55484616	55489848	5233	-	HAVANA	gene	ENSG00000247746	5	USP51	protein_coding	-0.11774252389446571	1.7858199744570793	-0.6221233995672958	0.5390101631597146	0.862108141665376	-5.771771293200019	NA	NA	NA	NA	NA	NA	NA	NA	NA	NA	NA	NA
sn_broad	Excit	carrier	chr3	6148484	6365885	217402	+	HAVANA	gene	ENSG00000226022	1	ENSG00000226022	lncRNA	-0.27209558460392347	1.7821601556439008	-0.622091584371062	0.5390307745525256	0.862108141665376	-5.807926646756218	NA	NA	NA	NA	NA	NA	NA	NA	NA	NA	NA	NA
sn_broad	Excit	carrier	chr19	17095418	17099307	3890	-	HAVANA	gene	ENSG00000269066	1	ENSG00000269066	lncRNA	0.20719254265498077	-2.4330280612718065	0.6218966867760044	0.5391570475569254	0.8621556918406105	-5.152805790034716	NA	NA	NA	NA	NA	NA	NA	NA	NA	NA	NA	NA
sn_broad	Excit	carrier	chr17	47303460	47323901	20442	-	HAVANA	gene	ENSG00000263293	3	EFCAB13-DT	lncRNA	0.14741262184747578	-0.008359812370525431	0.6219185381940024	0.5391428893731306	0.8621556918406105	-5.487291293057739	NA	NA	NA	NA	NA	NA	NA	NA	NA	NA	NA	NA
sn_broad	Excit	carrier	chr13	19674752	19783019	108268	-	HAVANA	gene	ENSG00000121390	19	PSPC1	protein_coding	0.06438092667621698	7.662764029937826	0.6219693795263411	0.539109948522476	0.8621556918406105	-6.307492725093726	NA	NA	NA	NA	NA	NA	NA	NA	NA	NA	NA	NA
sn_broad	Excit	carrier	chr17	43527844	43579620	51777	-	HAVANA	gene	ENSG00000175832	13	ETV4	protein_coding	0.1351732894917309	1.4033647147536679	0.6216815933524175	0.5392964234794924	0.8622756315014968	-5.743032700632487	NA	NA	NA	NA	NA	NA	NA	NA	NA	NA	NA	NA
sn_broad	Excit	carrier	chr2	19910263	19990105	79843	-	HAVANA	gene	ENSG00000118965	16	WDR35	protein_coding	-0.059806986028016595	5.06084059600907	-0.6217160868910542	0.5392740711240233	0.8622756315014968	-6.232204432166758	NA	NA	NA	NA	NA	NA	NA	NA	NA	NA	NA	NA
sn_broad	Excit	carrier	chr15	90966340	90988625	22286	+	HAVANA	gene	ENSG00000258725	2	PRC1-AS1	lncRNA	0.07254264989596937	2.826773837635619	0.6215920693201087	0.5393544387460603	0.8623169283550576	-5.96587574815835	NA	NA	NA	NA	NA	NA	NA	NA	NA	NA	NA	NA
sn_broad	Excit	carrier	chr2	112829751	112836816	7066	-	HAVANA	gene	ENSG00000125538	12	IL1B	protein_coding	-0.35229010613996614	-2.825775522513409	-0.6214543931556313	0.5394436650204233	0.8623433933573345	-5.060936411445877	NA	NA	NA	NA	NA	NA	NA	NA	NA	NA	NA	NA
sn_broad	Excit	carrier	chr12	17479446	17709867	230422	+	HAVANA	gene	ENSG00000256389	2	ENSG00000256389	lncRNA	0.13925115941353472	0.23794313422345198	0.6213678709021087	0.5394997430503633	0.8623433933573345	-5.4989640824945925	NA	NA	NA	NA	NA	NA	NA	NA	NA	NA	NA	NA
sn_broad	Excit	carrier	chr19	5680604	5688523	7920	+	HAVANA	gene	ENSG00000167733	14	HSD11B1L	protein_coding	0.11088281142243606	3.9811514830538357	0.6213778244230308	0.5394932916763608	0.8623433933573345	-6.120705137645389	NA	NA	NA	NA	NA	NA	NA	NA	NA	NA	NA	NA
sn_broad	Excit	carrier	chr20	2101827	2177038	75212	+	HAVANA	gene	ENSG00000125834	13	STK35	protein_coding	0.060291237686597166	4.227868649197529	0.6214805627209672	0.5394267042376579	0.8623433933573345	-6.150349723313193	NA	NA	NA	NA	NA	NA	NA	NA	NA	NA	NA	NA
sn_broad	Excit	carrier	chr9	120751978	120793416	41439	-	HAVANA	gene	ENSG00000119402	18	FBXW2	protein_coding	0.05446552538899674	5.402894970684894	0.6212125548449661	0.5396004164267882	0.8624481353164626	-6.250614188569777	NA	NA	NA	NA	NA	NA	NA	NA	NA	NA	NA	NA
sn_broad	Excit	carrier	chr19	32405543	32485895	80353	+	HAVANA	gene	ENSG00000178904	19	DPY19L3	protein_coding	0.0663681127286817	5.556119438601345	0.6211674489661493	0.5396296551942765	0.8624481353164626	-6.259787392797173	NA	NA	NA	NA	NA	NA	NA	NA	NA	NA	NA	NA
sn_broad	Excit	carrier	chr20	38601809	38651035	49227	+	HAVANA	gene	ENSG00000124143	11	ARHGAP40	protein_coding	-0.22065577630464506	-2.057781390334891	-0.6210868644521351	0.5396818941916243	0.8624801734244695	-5.14583548809424	NA	NA	NA	NA	NA	NA	NA	NA	NA	NA	NA	NA
sn_broad	Excit	carrier	chr4	8182072	8241803	59732	+	HAVANA	gene	ENSG00000125089	18	SH3TC1	protein_coding	-0.2772296218935906	-2.175268740752662	-0.6208645246292663	0.5398260400779873	0.8625630891551817	-5.193147430167889	NA	NA	NA	NA	NA	NA	NA	NA	NA	NA	NA	NA
sn_broad	Excit	carrier	chr2	31865060	32011230	146171	-	HAVANA	gene	ENSG00000162959	14	MEMO1	protein_coding	-0.09344122184877968	4.102975520915131	-0.6208578536664601	0.5398303652668781	0.8625630891551817	-6.15185121839343	NA	NA	NA	NA	NA	NA	NA	NA	NA	NA	NA	NA
sn_broad	Excit	carrier	chr7	108147623	108456717	309095	-	HAVANA	gene	ENSG00000091129	22	NRCAM	protein_coding	0.0774865556608324	9.817804246045634	0.6208581973951097	0.539830142406346	0.8625630891551817	-6.272482787767535	NA	NA	NA	NA	NA	NA	NA	NA	NA	NA	NA	NA
sn_broad	Excit	carrier	chr8	94127162	94217303	90142	-	HAVANA	gene	ENSG00000079112	10	CDH17	protein_coding	0.2477767936659412	-0.98898996027687	0.6206593149643623	0.5399590983035805	0.8627173307878832	-5.309447746403654	NA	NA	NA	NA	NA	NA	NA	NA	NA	NA	NA	NA
sn_broad	Excit	carrier	chr4	69721167	69787961	66795	-	HAVANA	gene	ENSG00000173597	9	SULT1B1	protein_coding	-0.21329266790133228	-1.2940723509074499	-0.6205214364180016	0.5400485086706466	0.8627572806079482	-5.291259883235088	NA	NA	NA	NA	NA	NA	NA	NA	NA	NA	NA	NA
sn_broad	Excit	carrier	chr17	75827225	75844785	17561	-	HAVANA	gene	ENSG00000092929	13	UNC13D	protein_coding	0.16700354979268106	-0.8353990722224762	0.6205467863387578	0.5400320693719061	0.8627572806079482	-5.350441408028268	NA	NA	NA	NA	NA	NA	NA	NA	NA	NA	NA	NA
sn_broad	Excit	carrier	chr3	191329085	191398659	69575	+	HAVANA	gene	ENSG00000152492	15	CCDC50	protein_coding	-0.07630999858371523	4.255194826917331	-0.6203572267452176	0.5401550042360743	0.862824512192265	-6.161410290629881	NA	NA	NA	NA	NA	NA	NA	NA	NA	NA	NA	NA
sn_broad	Excit	carrier	chr19	40348456	40389472	41017	+	HAVANA	gene	ENSG00000105223	21	PLD3	protein_coding	-0.052194141094881186	7.010005284769667	-0.6203720582748515	0.5401453850283737	0.862824512192265	-6.30909967890491	NA	NA	NA	NA	NA	NA	NA	NA	NA	NA	NA	NA
sn_broad	Excit	carrier	chr17	72342692	72355136	12445	+	HAVANA	gene	ENSG00000264026	2	LINC02003	lncRNA	0.14021622051602056	-1.5006620045915569	0.6199573703727059	0.5404143710877094	0.8628736896652641	-5.263824977576641	NA	NA	NA	NA	NA	NA	NA	NA	NA	NA	NA	NA
sn_broad	Excit	carrier	chr14	104085686	104115582	29897	+	HAVANA	gene	ENSG00000166183	16	ASPG	protein_coding	0.2211381949974323	-1.5728684600027596	0.6202179242047877	0.5402453553720545	0.8628736896652641	-5.269381724709897	NA	NA	NA	NA	NA	NA	NA	NA	NA	NA	NA	NA
sn_broad	Excit	carrier	chr10	77782866	77793176	10311	+	HAVANA	gene	ENSG00000228748	2	ENSG00000228748	lncRNA	-0.19237846161059613	-1.3930489601352984	-0.6199687767445812	0.5404069714332582	0.8628736896652641	-5.279983773410486	NA	NA	NA	NA	NA	NA	NA	NA	NA	NA	NA	NA
sn_broad	Excit	carrier	chrY	12661309	12663478	2170	-	HAVANA	gene	ENSG00000286009	2	ENSG00000286009	lncRNA	0.2434100561383905	-0.9935334266811645	0.6234075741037779	0.5402905614287754	0.8628736896652641	-5.302118306265691	NA	NA	NA	NA	NA	NA	NA	NA	NA	NA	NA	NA
sn_broad	Excit	carrier	chr5	141489081	141512975	23895	+	HAVANA	gene	ENSG00000240764	4	PCDHGC5	protein_coding	0.22326736513688528	-0.7188308907671104	0.6200219229260571	0.5403724946216435	0.8628736896652641	-5.31902089027872	NA	NA	NA	NA	NA	NA	NA	NA	NA	NA	NA	NA
sn_broad	Excit	carrier	chr15	71972206	72040265	68060	+	HAVANA	gene	ENSG00000261632	1	ENSG00000261632	lncRNA	0.16569148748546159	1.9906737589236634	0.6197636146089167	0.5405400744149949	0.8628736896652641	-5.858888781201635	NA	NA	NA	NA	NA	NA	NA	NA	NA	NA	NA	NA
sn_broad	Excit	carrier	chr1	77888513	77943895	55383	+	HAVANA	gene	ENSG00000162614	19	NEXN	protein_coding	-0.08397381169384066	3.02619273629526	-0.6198823696120835	0.5404630276555102	0.8628736896652641	-5.996068327396851	NA	NA	NA	NA	NA	NA	NA	NA	NA	NA	NA	NA
sn_broad	Excit	carrier	chr1	237042184	237833988	791805	+	HAVANA	gene	ENSG00000198626	18	RYR2	protein_coding	0.10630895264514617	10.75894340091963	0.6197804009475139	0.5405291832968487	0.8628736896652641	-6.24411655190753	NA	NA	NA	NA	NA	NA	NA	NA	NA	NA	NA	NA
sn_broad	Excit	carrier	chr19	41966582	41997497	30916	-	HAVANA	gene	ENSG00000105409	19	ATP1A3	protein_coding	0.09691418604889002	6.000135684686548	0.6198489015187959	0.540484740748819	0.8628736896652641	-6.275217424874965	NA	NA	NA	NA	NA	NA	NA	NA	NA	NA	NA	NA
sn_broad	Excit	carrier	chr18	58862600	58986480	123881	+	HAVANA	gene	ENSG00000074657	14	ZNF532	protein_coding	0.04737704811985877	7.288444711080516	0.6199309894174367	0.540431485407012	0.8628736896652641	-6.310757458858521	NA	NA	NA	NA	NA	NA	NA	NA	NA	NA	NA	NA
sn_broad	Excit	carrier	chr15	28884483	29118315	233833	+	HAVANA	gene	ENSG00000034053	15	APBA2	protein_coding	-0.06341386692424367	7.712686988066674	-0.6201081870982708	0.540316536090965	0.8628736896652641	-6.312689014970297	NA	NA	NA	NA	NA	NA	NA	NA	NA	NA	NA	NA
sn_broad	Excit	carrier	chr5	139364677	139369717	5041	-	HAVANA	gene	ENSG00000272742	1	ENSG00000272742	lncRNA	-0.20110207819923154	-1.5162168545442525	-0.6196791664700728	0.5405948668371008	0.8629097400758322	-5.297122768337381	NA	NA	NA	NA	NA	NA	NA	NA	NA	NA	NA	NA
sn_broad	Excit	carrier	chr2	110402914	110435166	32253	-	HAVANA	gene	ENSG00000290733	1	ENSG00000290733	lncRNA	0.2618191668224834	-0.2203707579105318	0.6195754233202359	0.5406621824386968	0.8629657747819557	-5.453815196744136	NA	NA	NA	NA	NA	NA	NA	NA	NA	NA	NA	NA
sn_broad	Excit	carrier	chr19	2163933	2232578	68646	+	HAVANA	gene	ENSG00000104885	19	DOT1L	protein_coding	-0.06439229665457691	3.3992383658229075	-0.61950642007447565	0.5407069588804536	0.8629858295821656	-6.0539637074766235	NA	NA	NA	NA	NA	NA	NA	NA	NA	NA	NA	NA
sn_broad	Excit	carrier	chr10	126012381	126388477	376097	-	HAVANA	gene	ENSG00000148848	15	ADAM12	protein_coding	-0.19107051040857748	4.565213126983346	-0.6193370335423402	0.5408168826759954	0.8631098530870669	-6.204451955708919	NA	NA	NA	NA	NA	NA	NA	NA	NA	NA	NA	NA
sn_broad	Excit	carrier	chr1	53087179	53142638	55460	-	HAVANA	gene	ENSG00000162383	13	SLC1A7	protein_coding	-0.349285242051371	-3.4329195127664183	-0.61825882869144	0.5415168625599305	0.8632319406790099	-5.064185202353451	NA	NA	NA	NA	NA	NA	NA	NA	NA	NA	NA	NA
sn_broad	Excit	carrier	chr16	25106568	25107144	577	-	HAVANA	gene	ENSG00000275494	2	ENSG00000275494	lncRNA	-0.2931988330119165	-2.8015809492769965	-0.6179751496931609	0.5417011087179678	0.8632319406790099	-5.088397466893329	NA	NA	NA	NA	NA	NA	NA	NA	NA	NA	NA	NA
sn_broad	Excit	carrier	chr19	15912367	15934867	22501	-	HAVANA	gene	ENSG00000171903	17	CYP4F11	protein_coding	-0.31593293235585973	-3.031951187238196	-0.6185381053268011	0.5413355079504916	0.8632319406790099	-5.089926253546564	NA	NA	NA	NA	NA	NA	NA	NA	NA	NA	NA	NA
sn_broad	Excit	carrier	chr10	129837505	129837794	290	+	HAVANA	gene	ENSG00000275327	1	ENSG00000275327	lncRNA	0.2612094869400008	-2.354767837048041	0.6187963705445513	0.5411678260797266	0.8632319406790099	-5.117130740609225	NA	NA	NA	NA	NA	NA	NA	NA	NA	NA	NA	NA
sn_broad	Excit	carrier	chr12	7838914	7844395	5482	+	HAVANA	gene	ENSG00000287713	1	ENSG00000287713	lncRNA	0.22964709019264457	-2.2751079957627267	0.6183064472898646	0.5414859380802273	0.8632319406790099	-5.15497293236271	NA	NA	NA	NA	NA	NA	NA	NA	NA	NA	NA	NA
sn_broad	Excit	carrier	chr7	44884953	44886393	1441	+	HAVANA	gene	ENSG00000272768	1	ENSG00000272768	lncRNA	-0.17603753533179223	-1.596508260019037	-0.6179351288671676	0.5417271044298111	0.8632319406790099	-5.216397893847396	NA	NA	NA	NA	NA	NA	NA	NA	NA	NA	NA	NA
sn_broad	Excit	carrier	chr11	68024809	68030461	5653	-	HAVANA	gene	ENSG00000255306	1	ENSG00000255306	lncRNA	0.18182860749117957	-1.2891933936450233	0.6181596242155624	0.5415812909396696	0.8632319406790099	-5.261160456536937	NA	NA	NA	NA	NA	NA	NA	NA	NA	NA	NA	NA
sn_broad	Excit	carrier	chr7	8303741	8341343	37603	+	HAVANA	gene	ENSG00000272328	1	ENSG00000272328	lncRNA	-0.19937805110494078	-1.347884424026203	-0.6182582302821465	0.5415172511849349	0.8632319406790099	-5.3010976307556374	NA	NA	NA	NA	NA	NA	NA	NA	NA	NA	NA	NA
sn_broad	Excit	carrier	chr1	240739131	240743904	4774	-	HAVANA	gene	ENSG00000230015	4	ENSG00000230015	lncRNA	-0.15542301383839885	-1.1156576851889752	-0.6179419124481708	0.5417226980772694	0.8632319406790099	-5.336305672285199	NA	NA	NA	NA	NA	NA	NA	NA	NA	NA	NA	NA
sn_broad	Excit	carrier	chr7	124030921	124033067	2147	-	HAVANA	gene	ENSG00000234224	3	TMEM229A	protein_coding	0.1620636745952933	-0.3031211581301977	0.6188354910527863	0.5411424289969837	0.8632319406790099	-5.377662775631298	NA	NA	NA	NA	NA	NA	NA	NA	NA	NA	NA	NA
sn_broad	Excit	carrier	chr2	120735623	120992653	257031	+	HAVANA	gene	ENSG00000074047	22	GLI2	protein_coding	0.13998248654827894	-0.4946047627560357	0.6183159630563859	0.5414797584608129	0.8632319406790099	-5.420650191746343	NA	NA	NA	NA	NA	NA	NA	NA	NA	NA	NA	NA
sn_broad	Excit	carrier	chr2	87748087	87759476	11390	+	HAVANA	gene	ENSG00000125551	19	PLGLB2	protein_coding	0.14323895380812912	0.2292940152799726	0.617962431751259	0.5417093696444615	0.8632319406790099	-5.477356167754652	NA	NA	NA	NA	NA	NA	NA	NA	NA	NA	NA	NA
sn_broad	Excit	carrier	chr3	19979961	20012267	32307	-	HAVANA	gene	ENSG00000183977	14	PP2D1	protein_coding	0.1760684803177469	0.2820067438111058	0.6178793333103075	0.5417633477875732	0.8632319406790099	-5.558947766319978	NA	NA	NA	NA	NA	NA	NA	NA	NA	NA	NA	NA
sn_broad	Excit	carrier	chr3	120392293	120451016	58724	-	HAVANA	gene	ENSG00000163430	13	FSTL1	protein_coding	0.18934207464771488	1.0544189748007278	0.6183009579902616	0.5414895028948098	0.8632319406790099	-5.65026977423675	NA	NA	NA	NA	NA	NA	NA	NA	NA	NA	NA	NA
sn_broad	Excit	carrier	chr17	33565764	33624122	58359	+	HAVANA	gene	ENSG00000265125	5	ENSG00000265125	lncRNA	-0.1809153401933442	2.3599805097400504	-0.6180553813919508	0.5416489958280497	0.8632319406790099	-5.9236236680219	NA	NA	NA	NA	NA	NA	NA	NA	NA	NA	NA	NA
sn_broad	Excit	carrier	chr20	44195939	44210771	14833	-	HAVANA	gene	ENSG00000132823	11	OSER1	protein_coding	0.056644272511952476	2.9597726469273806	0.618692177933657	0.541235471118661	0.8632319406790099	-5.98371391685548	NA	NA	NA	NA	NA	NA	NA	NA	NA	NA	NA	NA
sn_broad	Excit	carrier	chr10	104235356	104267459	32104	+	HAVANA	gene	ENSG00000148834	13	GSTO1	protein_coding	0.07414674879283067	3.4734939923953694	0.617895233500054	0.5417530193033854	0.8632319406790099	-6.070653576285073	NA	NA	NA	NA	NA	NA	NA	NA	NA	NA	NA	NA
sn_broad	Excit	carrier	chr10	70298970	70382650	83681	-	HAVANA	gene	ENSG00000172731	15	LRRC20	protein_coding	0.05370290382372622	3.694929545596148	0.6180784732224252	0.5416339974825108	0.8632319406790099	-6.084574043962085	NA	NA	NA	NA	NA	NA	NA	NA	NA	NA	NA	NA
sn_broad	Excit	carrier	chr10	73730562	73737790	7229	+	HAVANA	gene	ENSG00000291043	1	GLUD1P3	lncRNA	-0.05745516028475062	3.9156019399048487	-0.6184320500808809	0.5414043735560519	0.8632319406790099	-6.12350513140186	NA	NA	NA	NA	NA	NA	NA	NA	NA	NA	NA	NA
sn_broad	Excit	carrier	chrX	17800049	17861337	61289	-	HAVANA	gene	ENSG00000131831	18	RAI2	protein_coding	-0.08811525453727898	4.020591683886102	-0.6181746516796913	0.5415715310885193	0.8632319406790099	-6.141376734503598	NA	NA	NA	NA	NA	NA	NA	NA	NA	NA	NA	NA
sn_broad	Excit	carrier	chrX	75368427	75523502	155076	-	HAVANA	gene	ENSG00000102383	14	ZDHHC15	protein_coding	0.04921861651386816	4.311289899765233	0.6187969892640954	0.5411674244013355	0.8632319406790099	-6.163286376612992	NA	NA	NA	NA	NA	NA	NA	NA	NA	NA	NA	NA
sn_broad	Excit	carrier	chr4	2930561	2934834	4274	-	HAVANA	gene	ENSG00000109736	15	MFSD10	protein_coding	-0.11850649598680585	4.235344928951776	-0.6188609041043854	0.5411259311489396	0.8632319406790099	-6.165127135332063	NA	NA	NA	NA	NA	NA	NA	NA	NA	NA	NA	NA
sn_broad	Excit	carrier	chr9	128161251	128204383	43133	-	HAVANA	gene	ENSG00000148337	22	CIZ1	protein_coding	-0.06690258219866108	4.4390417705954155	-0.6189804944210171	0.5410482981118934	0.8632319406790099	-6.183533224473476	NA	NA	NA	NA	NA	NA	NA	NA	NA	NA	NA	NA
sn_broad	Excit	carrier	chr2	74361154	74392087	30934	-	HAVANA	gene	ENSG00000204843	13	DCTN1	protein_coding	0.08566796461004422	4.740598822572931	0.6191029335239532	0.5409688218476153	0.8632319406790099	-6.196661423990056	NA	NA	NA	NA	NA	NA	NA	NA	NA	NA	NA	NA
sn_broad	Excit	carrier	chr16	67518418	67546788	28371	+	HAVANA	gene	ENSG00000039523	20	RIPOR1	protein_coding	-0.04914261498454087	4.996257110198251	-0.6187375844421497	0.5412059912725189	0.8632319406790099	-6.226484240621514	NA	NA	NA	NA	NA	NA	NA	NA	NA	NA	NA	NA
sn_broad	Excit	carrier	chr21	33543038	33577481	34444	+	HAVANA	gene	ENSG00000159140	23	SON	protein_coding	0.04382684117817082	6.429774091705392	0.6183077668697645	0.5414850811316385	0.8632319406790099	-6.293081560855071	NA	NA	NA	NA	NA	NA	NA	NA	NA	NA	NA	NA
sn_broad	Excit	carrier	chr15	64460578	64686068	225491	+	HAVANA	gene	ENSG00000180357	10	ZNF609	protein_coding	-0.06289815202613047	7.756811415130098	-0.6182370231512586	0.541531023828874	0.8632319406790099	-6.313285445706713	NA	NA	NA	NA	NA	NA	NA	NA	NA	NA	NA	NA
sn_broad	Excit	carrier	chr6	33246075	33246856	782	-	HAVANA	gene	ENSG00000272217	1	ENSG00000272217	lncRNA	-0.26050994876575606	-2.440148850476206	-0.6175867205462985	0.541953442421936	0.8632458121566394	-5.126826393273656	NA	NA	NA	NA	NA	NA	NA	NA	NA	NA	NA	NA
sn_broad	Excit	carrier	chr17	18511262	18521252	9991	-	HAVANA	gene	ENSG00000290659	1	ENSG00000290659	lncRNA	0.1550343714828677	-0.8233026219059965	0.6177526481490108	0.5418456439505032	0.8632458121566394	-5.33034716386402	NA	NA	NA	NA	NA	NA	NA	NA	NA	NA	NA	NA
sn_broad	Excit	carrier	chr8	66176376	66178464	2089	-	HAVANA	gene	ENSG00000147571	5	CRH	protein_coding	0.48031732145474515	-1.1514746172552521	0.6175683431024271	0.5419653824222566	0.8632458121566394	-5.4032325560561	NA	NA	NA	NA	NA	NA	NA	NA	NA	NA	NA	NA
sn_broad	Excit	carrier	chr16	22545698	22576865	31168	+	HAVANA	gene	ENSG00000290866	1	OTOAP1	lncRNA	-0.14835936770960861	-0.36269695427843707	-0.6175875358931052	0.5419529126865593	0.8632458121566394	-5.40658182242733	NA	NA	NA	NA	NA	NA	NA	NA	NA	NA	NA	NA
sn_broad	Excit	carrier	chr3	196554177	196568674	14498	-	HAVANA	gene	ENSG00000185798	8	WDR53	protein_coding	-0.06618084791333212	2.6788514702151724	-0.6176736335619692	0.5418969760847558	0.8632458121566394	-5.947744686158839	NA	NA	NA	NA	NA	NA	NA	NA	NA	NA	NA	NA
sn_broad	Excit	carrier	chr22	32387582	32412248	24667	-	HAVANA	gene	ENSG00000100220	12	RTCB	protein_coding	-0.05901693163030575	3.8631798020159156	-0.61774633092162	0.5418497478676825	0.8632458121566394	-6.1220066525623835	NA	NA	NA	NA	NA	NA	NA	NA	NA	NA	NA	NA
sn_broad	Excit	carrier	chr22	29073035	29168333	95299	+	HAVANA	gene	ENSG00000183762	13	KREMEN1	protein_coding	-0.07179238013805289	3.2774939966079697	-0.6174871694651437	0.5420181233648609	0.8632784937321198	-6.038891425203885	NA	NA	NA	NA	NA	NA	NA	NA	NA	NA	NA	NA
sn_broad	Excit	carrier	chr1	1311585	1324687	13103	-	HAVANA	gene	ENSG00000127054	22	INTS11	protein_coding	-0.0705871039068513	4.001102160804668	-0.6174175431847182	0.5420633637972251	0.8632992259833229	-6.12843894089726	NA	NA	NA	NA	NA	NA	NA	NA	NA	NA	NA	NA
sn_broad	Excit	carrier	chr2	27032910	27041694	8785	+	HAVANA	gene	ENSG00000119777	20	TMEM214	protein_coding	0.09514897265284517	1.858446093218413	0.6173403498447613	0.5421135233328502	0.8633277895506384	-5.790387056369931	NA	NA	NA	NA	NA	NA	NA	NA	NA	NA	NA	NA
sn_broad	Excit	carrier	chr3	164714095	164831480	117386	-	HAVANA	gene	ENSG00000241767	2	LINC01324	lncRNA	0.2631496318526508	-0.6916201635796224	0.6171235463053737	0.5422544133852834	0.8635008314910322	-5.321371114527032	NA	NA	NA	NA	NA	NA	NA	NA	NA	NA	NA	NA
sn_broad	Excit	carrier	chr17	78315729	78347798	32070	+	HAVANA	gene	ENSG00000267737	1	ENSG00000267737	lncRNA	0.15736200405519019	-1.3889375200674945	0.6168662872186714	0.5424216185277744	0.8636644230344469	-5.25181102296219	NA	NA	NA	NA	NA	NA	NA	NA	NA	NA	NA	NA
sn_broad	Excit	carrier	chr5	146580742	147084784	504043	-	HAVANA	gene	ENSG00000156475	19	PPP2R2B	protein_coding	0.059284955380837445	9.993249546247181	0.6169067986765154	0.5423952863690248	0.8636644230344469	-6.2704331077316295	NA	NA	NA	NA	NA	NA	NA	NA	NA	NA	NA	NA
sn_broad	Excit	carrier	chr5	157104788	157114900	10113	+	HAVANA	gene	ENSG00000254246	1	ENSG00000254246	lncRNA	-0.2683787824988184	-2.603781849365883	-0.61678861902783	0.5424721041792896	0.863693477332106	-5.109720334654364	NA	NA	NA	NA	NA	NA	NA	NA	NA	NA	NA	NA
sn_broad	Excit	carrier	chr10	32009015	32056425	47411	-	HAVANA	gene	ENSG00000170759	11	KIF5B	protein_coding	0.04288212847404971	5.586518263141296	0.6166421635707406	0.5425673094564749	0.8637937240104837	-6.2600663086147526	NA	NA	NA	NA	NA	NA	NA	NA	NA	NA	NA	NA
sn_broad	Excit	carrier	chr17	1270444	1271815	1372	+	HAVANA	gene	ENSG00000205899	4	BHLHA9	protein_coding	0.16956978884450186	-1.2109184360841974	0.6164546603551726	0.5426892111948696	0.8638262353195122	-5.283837200201647	NA	NA	NA	NA	NA	NA	NA	NA	NA	NA	NA	NA
sn_broad	Excit	carrier	chr20	43590009	43590596	588	-	HAVANA	gene	ENSG00000282876	1	ENSG00000282876	lncRNA	-0.14636706770669694	-1.138370891832183	-0.6164123767221878	0.542716703105447	0.8638262353195122	-5.298954978185131	NA	NA	NA	NA	NA	NA	NA	NA	NA	NA	NA	NA
sn_broad	Excit	carrier	chr12	5531869	5946232	414364	-	HAVANA	gene	ENSG00000047617	17	ANO2	protein_coding	-0.18027240062244698	1.214088238261534	-0.6164646257653229	0.5426827320057661	0.8638262353195122	-5.7417809769274335	NA	NA	NA	NA	NA	NA	NA	NA	NA	NA	NA	NA
sn_broad	Excit	carrier	chr4	31171013	31211678	40666	+	HAVANA	gene	ENSG00000251182	2	LINC02497	lncRNA	0.14644289041325453	1.9965229126285748	0.6165069638193146	0.5426552056187257	0.8638262353195122	-5.799030804788725	NA	NA	NA	NA	NA	NA	NA	NA	NA	NA	NA	NA
sn_broad	Excit	carrier	chr21	41175231	41186788	11558	-	HAVANA	gene	ENSG00000280109	3	PLAC4	lncRNA	0.3460629564597268	-2.9240842651526573	0.615877895220128	0.5430642746513104	0.8638549072394115	-5.077509106359286	NA	NA	NA	NA	NA	NA	NA	NA	NA	NA	NA	NA
sn_broad	Excit	carrier	chr5	116078110	116078570	461	-	HAVANA	gene	ENSG00000272265	1	ENSG00000272265	lncRNA	0.1978966374289094	-1.8894794180010432	0.6156978392445196	0.5431813908018083	0.8638549072394115	-5.1615695383407925	NA	NA	NA	NA	NA	NA	NA	NA	NA	NA	NA	NA
sn_broad	Excit	carrier	chr12	14825569	14843526	17958	-	HAVANA	gene	ENSG00000111339	12	ART4	protein_coding	0.2930043646171996	-1.8242981690047415	0.6150158205572489	0.5436251254414146	0.8638549072394115	-5.191816627283377	NA	NA	NA	NA	NA	NA	NA	NA	NA	NA	NA	NA
sn_broad	Excit	carrier	chr6	52939726	52973149	33424	-	HAVANA	gene	ENSG00000291036	1	ENSG00000291036	lncRNA	-0.19867776563876838	-1.886706118772384	-0.6160985115218067	0.5429207944207916	0.8638549072394115	-5.2019955167898875	NA	NA	NA	NA	NA	NA	NA	NA	NA	NA	NA	NA
sn_broad	Excit	carrier	chr12	57612118	57619638	7521	-	HAVANA	gene	ENSG00000224713	4	ENSG00000224713	lncRNA	0.24946785203392152	-2.002836658651246	0.6149910253191795	0.5436412612926261	0.8638549072394115	-5.210296577285723	NA	NA	NA	NA	NA	NA	NA	NA	NA	NA	NA	NA
sn_broad	Excit	carrier	chr9	99359336	99371887	12552	+	HAVANA	gene	ENSG00000287955	1	ENSG00000287955	lncRNA	0.2479494735101967	-1.404041195086338	0.6158810654660559	0.543062212705947	0.8638549072394115	-5.249189162207493	NA	NA	NA	NA	NA	NA	NA	NA	NA	NA	NA	NA
sn_broad	Excit	carrier	chr2	111429324	111699033	269710	-	HAVANA	gene	ENSG00000285016	1	ENSG00000285016	lncRNA	-0.1636013439631938	-1.2085205552732967	-0.6147985407750595	0.5437665318832979	0.8638549072394115	-5.280821951008762	NA	NA	NA	NA	NA	NA	NA	NA	NA	NA	NA	NA
sn_broad	Excit	carrier	chr12	51244558	51270415	25858	-	HAVANA	gene	ENSG00000170545	17	SMAGP	protein_coding	0.1350797140693365	-0.9708210970426608	0.615299808382509	0.5434403342978609	0.8638549072394115	-5.341134036911114	NA	NA	NA	NA	NA	NA	NA	NA	NA	NA	NA	NA
sn_broad	Excit	carrier	chr19	20077994	20127076	49083	+	HAVANA	gene	ENSG00000213988	11	ZNF90	protein_coding	-0.147969513771683	-0.6687909393195939	-0.615433180723118	0.5433535601824191	0.8638549072394115	-5.41728987808951	NA	NA	NA	NA	NA	NA	NA	NA	NA	NA	NA	NA
sn_broad	Excit	carrier	chr11	10573091	10693988	120898	-	HAVANA	gene	ENSG00000072952	21	IRAG1	protein_coding	0.16567227164070641	-0.06949351683045814	0.6161038516693881	0.5429173216443796	0.8638549072394115	-5.503479896308037	NA	NA	NA	NA	NA	NA	NA	NA	NA	NA	NA	NA
sn_broad	Excit	carrier	chr11	60200270	60243137	42868	-	HAVANA	gene	ENSG00000214787	11	MS4A4E	protein_coding	-0.13464647308594757	0.2855996616374166	-0.6158894976838488	0.5430567283652163	0.8638549072394115	-5.510882266539293	NA	NA	NA	NA	NA	NA	NA	NA	NA	NA	NA	NA
sn_broad	Excit	carrier	chr10	3141632	3167972	26341	+	HAVANA	gene	ENSG00000237399	7	PITRM1-AS1	lncRNA	-0.1814759918972044	0.47354770544570585	-0.6149592256568445	0.5436619557400164	0.8638549072394115	-5.594485146550684	NA	NA	NA	NA	NA	NA	NA	NA	NA	NA	NA	NA
sn_broad	Excit	carrier	chr11	128458761	128587558	128798	-	HAVANA	gene	ENSG00000134954	14	ETS1	protein_coding	0.25988077108060215	0.62932201442186	0.6158512278697912	0.5430816194053611	0.8638549072394115	-5.601762007844667	NA	NA	NA	NA	NA	NA	NA	NA	NA	NA	NA	NA
sn_broad	Excit	carrier	chr22	19046162	19048375	2214	-	HAVANA	gene	ENSG00000273311	1	DGCR11	lncRNA	0.11826638509464163	0.8016227849442983	0.6154140330681737	0.5433660174963583	0.8638549072394115	-5.603293558608167	NA	NA	NA	NA	NA	NA	NA	NA	NA	NA	NA	NA
sn_broad	Excit	carrier	chr7	100889994	100896974	6981	-	HAVANA	gene	ENSG00000087085	16	ACHE	protein_coding	0.1682863982949534	1.278766878966386	0.6155963358267307	0.543247418841467	0.8638549072394115	-5.7013836444223465	NA	NA	NA	NA	NA	NA	NA	NA	NA	NA	NA	NA
sn_broad	Excit	carrier	chr9	92412380	92424471	12092	-	HAVANA	gene	ENSG00000127083	8	OMD	protein_coding	0.1526562888816243	1.5041622710514786	0.6160090178979384	0.5429789951771107	0.8638549072394115	-5.775635486290417	NA	NA	NA	NA	NA	NA	NA	NA	NA	NA	NA	NA
sn_broad	Excit	carrier	chr3	130081831	130113227	31397	+	HAVANA	gene	ENSG00000251287	9	ALG1L2	protein_coding	0.0979753882784018	1.930314772558854	0.6157115336092273	0.543172482931576	0.8638549072394115	-5.80059936949435	NA	NA	NA	NA	NA	NA	NA	NA	NA	NA	NA	NA
sn_broad	Excit	carrier	chr8	79769372	79871759	102388	-	HAVANA	gene	ENSG00000249328	3	ENSG00000249328	lncRNA	-0.09653123628041083	1.8031837125159926	-0.6148364114552489	0.5437418841222944	0.8638549072394115	-5.8028150084744405	NA	NA	NA	NA	NA	NA	NA	NA	NA	NA	NA	NA
sn_broad	Excit	carrier	chr21	28872191	28885371	13181	-	HAVANA	gene	ENSG00000156239	12	N6AMT1	protein_coding	-0.0743365102665039	2.231861838459325	-0.6152782786337241	0.54345434256922	0.8638549072394115	-5.881341533724328	NA	NA	NA	NA	NA	NA	NA	NA	NA	NA	NA	NA
sn_broad	Excit	carrier	chr15	40807086	40815084	7999	+	HAVANA	gene	ENSG00000166140	17	ZFYVE19	protein_coding	-0.10281744122965208	2.4072636304318333	-0.6162188458523113	0.542842542072316	0.8638549072394115	-5.88936662252819	NA	NA	NA	NA	NA	NA	NA	NA	NA	NA	NA	NA
sn_broad	Excit	carrier	chr17	7930345	7932123	1779	-	HAVANA	gene	ENSG00000170043	12	TRAPPC1	protein_coding	0.12180348043019484	2.5470698079022145	0.6150334342411117	0.5436136632408161	0.8638549072394115	-5.894393693229184	NA	NA	NA	NA	NA	NA	NA	NA	NA	NA	NA	NA
sn_broad	Excit	carrier	chr19	12064731	12081565	16835	+	HAVANA	gene	ENSG00000223547	10	ZNF844	protein_coding	0.07260287755257155	2.433848072149884	0.615042625942885	0.5436076817412923	0.8638549072394115	-5.898715074578703	NA	NA	NA	NA	NA	NA	NA	NA	NA	NA	NA	NA
sn_broad	Excit	carrier	chr1	26993692	27000886	7195	+	HAVANA	gene	ENSG00000253368	4	TRNP1	protein_coding	-0.08685894306593545	2.7812818042146024	-0.6153820774115185	0.5433868079298707	0.8638549072394115	-5.964642096495901	NA	NA	NA	NA	NA	NA	NA	NA	NA	NA	NA	NA
sn_broad	Excit	carrier	chr17	16546954	16569204	22251	-	HAVANA	gene	ENSG00000141040	15	ZNF287	protein_coding	-0.07391531534604368	3.2972125004257573	-0.6148777084944214	0.5437150070179295	0.8638549072394115	-6.0443658330337335	NA	NA	NA	NA	NA	NA	NA	NA	NA	NA	NA	NA
sn_broad	Excit	carrier	chr2	199911293	199955935	44643	+	HAVANA	gene	ENSG00000178074	6	C2orf69	protein_coding	0.06883401815893109	4.656986696123536	0.6157275485734647	0.5431620656619719	0.8638549072394115	-6.1912856490627775	NA	NA	NA	NA	NA	NA	NA	NA	NA	NA	NA	NA
sn_broad	Excit	carrier	chr18	65750252	65890337	140086	+	HAVANA	gene	ENSG00000081138	14	CDH7	protein_coding	-0.13720650393638012	4.721466815473275	-0.6150311096142362	0.5436151759971304	0.8638549072394115	-6.203166109839291	NA	NA	NA	NA	NA	NA	NA	NA	NA	NA	NA	NA
sn_broad	Excit	carrier	chr10	132808392	132942823	134432	-	HAVANA	gene	ENSG00000171811	14	CFAP46	protein_coding	0.09650638905650721	5.111552767181284	0.6153170408615614	0.5434291221698417	0.8638549072394115	-6.242767831175098	NA	NA	NA	NA	NA	NA	NA	NA	NA	NA	NA	NA
sn_broad	Excit	carrier	chr14	80476983	80959517	482535	-	HAVANA	gene	ENSG00000100629	17	CEP128	protein_coding	-0.060109107212349855	5.574585439090396	-0.6149834989943047	0.5436461592045586	0.8638549072394115	-6.268316833907791	NA	NA	NA	NA	NA	NA	NA	NA	NA	NA	NA	NA
sn_broad	Excit	carrier	chr12	132768902	132829143	60242	-	HAVANA	gene	ENSG00000090615	16	GOLGA3	protein_coding	0.05289133884882746	5.733159801130302	0.6156048636355465	0.5432418713339379	0.8638549072394115	-6.272606676885743	NA	NA	NA	NA	NA	NA	NA	NA	NA	NA	NA	NA
sn_broad	Excit	carrier	chr5	114055926	114496500	440575	+	HAVANA	gene	ENSG00000080709	17	KCNN2	protein_coding	0.0944123507981125	7.289967587787359	0.6148620325108893	0.5437252092421283	0.8638549072394115	-6.311243266309603	NA	NA	NA	NA	NA	NA	NA	NA	NA	NA	NA	NA
sn_broad	Excit	carrier	chr20	2873420	3039076	165657	+	HAVANA	gene	ENSG00000132670	21	PTPRA	protein_coding	0.05055147931600246	7.8608925843841835	0.6149619610354516	0.5436601756058341	0.8638549072394115	-6.31484571671151	NA	NA	NA	NA	NA	NA	NA	NA	NA	NA	NA	NA
sn_broad	Excit	carrier	chr11	120511746	120988906	477161	+	HAVANA	gene	ENSG00000149403	13	GRIK4	protein_coding	-0.10155988782954717	7.118759102494445	-0.6149901375653595	0.5436418390156217	0.8638549072394115	-6.319290979787989	NA	NA	NA	NA	NA	NA	NA	NA	NA	NA	NA	NA
sn_broad	Excit	carrier	chr14	75578620	75663214	84595	+	HAVANA	gene	ENSG00000119686	10	FLVCR2	protein_coding	-0.24019654653604394	-1.9731224788549455	-0.6147225446284873	0.5438159950004919	0.8638822604244399	-5.184099299012064	NA	NA	NA	NA	NA	NA	NA	NA	NA	NA	NA	NA
sn_broad	Excit	carrier	chr15	76347904	76905444	557541	-	HAVANA	gene	ENSG00000140386	13	SCAPER	protein_coding	-0.05618047942093529	7.738968554095689	-0.614618963334823	0.5438834160874055	0.8639381359182783	-6.316305889242946	NA	NA	NA	NA	NA	NA	NA	NA	NA	NA	NA	NA
sn_broad	Excit	carrier	chr12	68610855	68671901	61047	+	HAVANA	gene	ENSG00000127314	18	RAP1B	protein_coding	-0.0643247904190285	5.759191993759314	-0.614544347930814	0.5439319859897267	0.8639640621717417	-6.273651227091486	NA	NA	NA	NA	NA	NA	NA	NA	NA	NA	NA	NA
sn_broad	Excit	carrier	chr12	72046149	72057377	11229	-	HAVANA	gene	ENSG00000258115	1	ENSG00000258115	lncRNA	-0.38100140204255606	-3.7805328027629135	-0.6143873465292954	0.5440341913951009	0.863965024216972	-4.998756372814007	NA	NA	NA	NA	NA	NA	NA	NA	NA	NA	NA	NA
sn_broad	Excit	carrier	chr4	145642336	145650624	8289	-	HAVANA	gene	ENSG00000248356	1	ENSG00000248356	lncRNA	-0.307773881849843	-2.866763676413922	-0.6140715085320533	0.5442398274229524	0.863965024216972	-5.081079557215306	NA	NA	NA	NA	NA	NA	NA	NA	NA	NA	NA	NA
sn_broad	Excit	carrier	chrX	49250438	49264800	14363	-	HAVANA	gene	ENSG00000049768	18	FOXP3	protein_coding	0.255437231540782	-2.3219541089048876	0.6137621778446825	0.5444412661972999	0.863965024216972	-5.152418866572994	NA	NA	NA	NA	NA	NA	NA	NA	NA	NA	NA	NA
sn_broad	Excit	carrier	chr2	72144651	72145787	1137	+	HAVANA	gene	ENSG00000289615	2	ENSG00000289615	lncRNA	0.1930422601741666	-1.5856031820012524	0.6142987000551209	0.544091903286994	0.863965024216972	-5.218863357301382	NA	NA	NA	NA	NA	NA	NA	NA	NA	NA	NA	NA
sn_broad	Excit	carrier	chr15	89664367	89679427	15061	-	HAVANA	gene	ENSG00000166819	12	PLIN1	protein_coding	-0.1899717112429975	-1.585111965051002	-0.6143131806121424	0.544082475728652	0.863965024216972	-5.231695616697371	NA	NA	NA	NA	NA	NA	NA	NA	NA	NA	NA	NA
sn_broad	Excit	carrier	chr22	23834503	23839128	4626	-	HAVANA	gene	ENSG00000099958	15	DERL3	protein_coding	-0.2070261851787656	-1.0309619789962934	-0.6139768792163133	0.5443014466855944	0.863965024216972	-5.3217491370810714	NA	NA	NA	NA	NA	NA	NA	NA	NA	NA	NA	NA
sn_broad	Excit	carrier	chr6	32152802	32154365	1564	-	HAVANA	gene	ENSG00000284954	1	ENSG00000284954	lncRNA	-0.1313789193345546	-0.5686668611048954	-0.6141258501841488	0.5442044437163673	0.863965024216972	-5.380097705389449	NA	NA	NA	NA	NA	NA	NA	NA	NA	NA	NA	NA
sn_broad	Excit	carrier	chr18	5236724	5238598	1875	-	HAVANA	gene	ENSG00000264575	1	LINC00526	lncRNA	-0.17331973902154507	0.05476229517025917	-0.6139970983392791	0.5442882804004991	0.863965024216972	-5.509905886669182	NA	NA	NA	NA	NA	NA	NA	NA	NA	NA	NA	NA
sn_broad	Excit	carrier	chr19	52284780	52297920	13141	-	HAVANA	gene	ENSG00000269102	1	ENSG00000269102	lncRNA	-0.11822948622977739	0.21889401668983624	-0.6144144792454813	0.5440165277095709	0.863965024216972	-5.513070361323717	NA	NA	NA	NA	NA	NA	NA	NA	NA	NA	NA	NA
sn_broad	Excit	carrier	chr1	112820170	112850643	30474	-	HAVANA	gene	ENSG00000215866	9	LINC01356	lncRNA	-0.10985124582079464	0.3523477513461191	-0.6137481407164179	0.5444504082222853	0.863965024216972	-5.557042053601141	NA	NA	NA	NA	NA	NA	NA	NA	NA	NA	NA	NA
sn_broad	Excit	carrier	chr7	520391	530163	9773	+	HAVANA	gene	ENSG00000223855	4	PDGFA-DT	lncRNA	-0.10503683600914115	1.171265880549949	-0.6135318839115537	0.5445912609612154	0.863965024216972	-5.688305540670124	NA	NA	NA	NA	NA	NA	NA	NA	NA	NA	NA	NA
sn_broad	Excit	carrier	chr9	137204082	137205648	1567	-	HAVANA	gene	ENSG00000187713	7	TMEM203	protein_coding	0.13538792372506137	1.4474806671648468	0.6135074304047287	0.5446071892623003	0.863965024216972	-5.714706203931509	NA	NA	NA	NA	NA	NA	NA	NA	NA	NA	NA	NA
sn_broad	Excit	carrier	chr14	22829879	22835037	5159	+	HAVANA	gene	ENSG00000172590	18	MRPL52	protein_coding	-0.10421821565718536	1.8982997217092976	-0.6138728921133187	0.5443691636297172	0.863965024216972	-5.812457222178477	NA	NA	NA	NA	NA	NA	NA	NA	NA	NA	NA	NA
sn_broad	Excit	carrier	chr15	90620007	90717141	97135	-	HAVANA	gene	ENSG00000259736	1	CRTC3-AS1	lncRNA	-0.08071540965543056	2.181693463418483	-0.6138776641323135	0.5443660559692792	0.863965024216972	-5.874957348346602	NA	NA	NA	NA	NA	NA	NA	NA	NA	NA	NA	NA
sn_broad	Excit	carrier	chr11	20363685	20383782	20098	+	HAVANA	gene	ENSG00000109854	14	HTATIP2	protein_coding	-0.06598369762512202	2.896416560649418	-0.6136349471480468	0.5445241312602626	0.863965024216972	-5.965199895636048	NA	NA	NA	NA	NA	NA	NA	NA	NA	NA	NA	NA
sn_broad	Excit	carrier	chr15	97272020	97319321	47302	-	HAVANA	gene	ENSG00000259403	2	ENSG00000259403	lncRNA	0.18795607096717504	2.966959606239298	0.6138862965944991	0.5443604343134575	0.863965024216972	-6.014440181241891	NA	NA	NA	NA	NA	NA	NA	NA	NA	NA	NA	NA
sn_broad	Excit	carrier	chr11	62806860	62832051	25192	-	HAVANA	gene	ENSG00000162236	13	STX5	protein_coding	-0.046422079241680514	4.10433091144377	-0.6138658299870745	0.5443737626834657	0.863965024216972	-6.153898150554856	NA	NA	NA	NA	NA	NA	NA	NA	NA	NA	NA	NA
sn_broad	Excit	carrier	chr1	17018664	17054032	35369	-	HAVANA	gene	ENSG00000117118	11	SDHB	protein_coding	0.04892736908366091	4.621164856161248	0.6135034122211198	0.544609806613274	0.863965024216972	-6.196809560007459	NA	NA	NA	NA	NA	NA	NA	NA	NA	NA	NA	NA
sn_broad	Excit	carrier	chr18	22798261	23026488	228228	+	HAVANA	gene	ENSG00000101773	19	RBBP8	protein_coding	-0.054335174209136916	4.642119328823863	-0.6135801592680181	0.5445598165194461	0.863965024216972	-6.198212948589576	NA	NA	NA	NA	NA	NA	NA	NA	NA	NA	NA	NA
sn_broad	Excit	carrier	chr6	30600413	30618612	18200	-	HAVANA	gene	ENSG00000204569	10	PPP1R10	protein_coding	0.06689679001197968	4.9898998822314296	0.6141183861727637	0.5442093037177067	0.863965024216972	-6.2223152071058925	NA	NA	NA	NA	NA	NA	NA	NA	NA	NA	NA	NA
sn_broad	Excit	carrier	chr3	123897305	123961408	64104	-	HAVANA	gene	ENSG00000175455	16	CCDC14	protein_coding	-0.05995082693896947	6.208436941723951	-0.6136025190126653	0.5445452526889145	0.863965024216972	-6.295029886249491	NA	NA	NA	NA	NA	NA	NA	NA	NA	NA	NA	NA
sn_broad	Excit	carrier	chr2	28425945	28426719	775	+	HAVANA	gene	ENSG00000270210	1	ENSG00000270210	lncRNA	-0.15086594766584394	-1.3957910143490555	-0.6133326747064625	0.5447210271389373	0.8639688915272044	-5.275417980518988	NA	NA	NA	NA	NA	NA	NA	NA	NA	NA	NA	NA
sn_broad	Excit	carrier	chr11	117900641	117929459	28819	-	HAVANA	gene	ENSG00000137747	16	TMPRSS13	protein_coding	-0.23563655084444557	-0.9539087151313899	-0.6133016499697913	0.5447412383142674	0.8639688915272044	-5.347071141997187	NA	NA	NA	NA	NA	NA	NA	NA	NA	NA	NA	NA
sn_broad	Excit	carrier	chr19	639879	644373	4495	+	HAVANA	gene	ENSG00000070388	12	FGF22	protein_coding	-0.10779558707009373	1.3330209417371008	-0.6133366211298662	0.5447184562555303	0.8639688915272044	-5.738275385380835	NA	NA	NA	NA	NA	NA	NA	NA	NA	NA	NA	NA
sn_broad	Excit	carrier	chr19	35748361	35754519	6159	+	HAVANA	gene	ENSG00000267796	8	LIN37	protein_coding	0.10608947944412939	2.425639001157815	0.6134200618119497	0.5446641006112187	0.8639688915272044	-5.910351184326878	NA	NA	NA	NA	NA	NA	NA	NA	NA	NA	NA	NA
sn_broad	Excit	carrier	chr10	84230666	84259960	29295	+	HAVANA	gene	ENSG00000148604	15	RGR	protein_coding	0.21649444920079952	-2.5860689305105304	0.6132264431648371	0.544790233687426	0.86399545082104	-5.132713663137401	NA	NA	NA	NA	NA	NA	NA	NA	NA	NA	NA	NA
sn_broad	Excit	carrier	chr1	8318114	8344167	26054	+	HAVANA	gene	ENSG00000162426	16	SLC45A1	protein_coding	-0.06467766073131309	3.1269947051622573	-0.6131398066734753	0.5448466780824288	0.864033819847659	-6.023691607678244	NA	NA	NA	NA	NA	NA	NA	NA	NA	NA	NA	NA
sn_broad	Excit	carrier	chrX	109372906	109482086	109181	-	HAVANA	gene	ENSG00000101890	5	GUCY2F	protein_coding	-0.19120608654787563	-1.9359595852257114	-0.6127205454153647	0.5451198735942338	0.8641685199183478	-5.184441899397467	NA	NA	NA	NA	NA	NA	NA	NA	NA	NA	NA	NA
sn_broad	Excit	carrier	chr8	94884609	94885070	462	+	HAVANA	gene	ENSG00000272509	1	ENSG00000272509	lncRNA	-0.15090379721036595	-1.1510698260676862	-0.6123930789957067	0.5453333044434625	0.8641685199183478	-5.291331673641268	NA	NA	NA	NA	NA	NA	NA	NA	NA	NA	NA	NA
sn_broad	Excit	carrier	chr19	35557928	35581960	24033	+	HAVANA	gene	ENSG00000283907	2	ENSG00000283907	lncRNA	0.19117367563461984	-0.9736298643656791	0.6125367077996382	0.5452396869588789	0.8641685199183478	-5.3212446689669255	NA	NA	NA	NA	NA	NA	NA	NA	NA	NA	NA	NA
sn_broad	Excit	carrier	chr1	161046027	161046855	829	+	HAVANA	gene	ENSG00000289121	1	ENSG00000289121	lncRNA	-0.1393486317599215	-0.7315930845248723	-0.6127048185492525	0.5451301227998622	0.8641685199183478	-5.400384039912897	NA	NA	NA	NA	NA	NA	NA	NA	NA	NA	NA	NA
sn_broad	Excit	carrier	chr12	90280894	90300974	20081	+	HAVANA	gene	ENSG00000258183	6	LINC02392	lncRNA	-0.15585069338325455	-0.4599758883523499	-0.6122264335654307	0.5454419347542812	0.8641685199183478	-5.410395123712544	NA	NA	NA	NA	NA	NA	NA	NA	NA	NA	NA	NA
sn_broad	Excit	carrier	chr19	29268976	29298576	29601	+	HAVANA	gene	ENSG00000287272	1	ENSG00000287272	lncRNA	-0.21650638700338543	-0.21993683351316665	-0.6128069382384137	0.545063573154221	0.8641685199183478	-5.419037273882013	NA	NA	NA	NA	NA	NA	NA	NA	NA	NA	NA	NA
sn_broad	Excit	carrier	chr17	41825057	41836260	11204	-	HAVANA	gene	ENSG00000141698	17	NT5C3B	protein_coding	-0.08972729001392432	3.4556752146019036	-0.6124048345883595	0.5453256418129337	0.8641685199183478	-6.063261414294781	NA	NA	NA	NA	NA	NA	NA	NA	NA	NA	NA	NA
sn_broad	Excit	carrier	chr7	42916828	42932185	15358	-	HAVANA	gene	ENSG00000106588	12	PSMA2	protein_coding	0.053230855133252764	3.6705028167104583	0.6125129731080928	0.5452551566880619	0.8641685199183478	-6.086756312851992	NA	NA	NA	NA	NA	NA	NA	NA	NA	NA	NA	NA
sn_broad	Excit	carrier	chr22	40346461	40390463	44003	+	HAVANA	gene	ENSG00000239900	14	ADSL	protein_coding	0.04547076678881501	3.7866722323637543	0.6122842083590477	0.5454042721092274	0.8641685199183478	-6.113291972323109	NA	NA	NA	NA	NA	NA	NA	NA	NA	NA	NA	NA
sn_broad	Excit	carrier	chr9	111661605	111670226	8622	+	HAVANA	gene	ENSG00000242616	4	GNG10	protein_coding	0.06858088318637634	4.355179416761753	0.6128255473945879	0.5450514463457773	0.8641685199183478	-6.158618624833291	NA	NA	NA	NA	NA	NA	NA	NA	NA	NA	NA	NA
sn_broad	Excit	carrier	chr17	40624962	40648654	23693	-	HAVANA	gene	ENSG00000073584	20	SMARCE1	protein_coding	0.04915897920055112	4.359293628183542	0.612542346127586	0.5452360120594639	0.8641685199183478	-6.167393198557753	NA	NA	NA	NA	NA	NA	NA	NA	NA	NA	NA	NA
sn_broad	Excit	carrier	chr1	70144805	70205579	60775	-	HAVANA	gene	ENSG00000066557	6	LRRC40	protein_coding	0.05571591062734926	5.437443382508926	0.6123569309181215	0.545356867144674	0.8641685199183478	-6.258232370224772	NA	NA	NA	NA	NA	NA	NA	NA	NA	NA	NA	NA
sn_broad	Excit	carrier	chr12	124776856	124882668	105813	-	HAVANA	gene	ENSG00000073060	17	SCARB1	protein_coding	-0.05913293329014424	5.310273327238894	-0.6126766879524436	0.545148455774155	0.8641685199183478	-6.2587683117386375	NA	NA	NA	NA	NA	NA	NA	NA	NA	NA	NA	NA
sn_broad	Excit	carrier	chr9	15422734	15465953	43220	+	HAVANA	gene	ENSG00000164975	16	SNAPC3	protein_coding	-0.04941030444016459	5.642860377103473	-0.6125138395516867	0.5452545919558972	0.8641685199183478	-6.269325011784358	NA	NA	NA	NA	NA	NA	NA	NA	NA	NA	NA	NA
sn_broad	Excit	carrier	chr9	4553386	4666674	113289	-	HAVANA	gene	ENSG00000106686	18	SPATA6L	protein_coding	-0.07558822474423232	5.635416105706327	-0.6128023289167415	0.5450665768781442	0.8641685199183478	-6.276971450524439	NA	NA	NA	NA	NA	NA	NA	NA	NA	NA	NA	NA
sn_broad	Excit	carrier	chr4	78776342	78916365	140024	+	HAVANA	gene	ENSG00000138756	19	BMP2K	protein_coding	0.06495542937837717	5.82181168645314	0.6122175702861342	0.5454477127326065	0.8641685199183478	-6.280107945751411	NA	NA	NA	NA	NA	NA	NA	NA	NA	NA	NA	NA
sn_broad	Excit	carrier	chr3	197458405	197467105	8701	+	HAVANA	gene	ENSG00000237167	1	ENSG00000237167	lncRNA	0.2430966692241875	-2.248834704819293	0.6119415001461506	0.5456276991105036	0.8641821413613976	-5.170804493604028	NA	NA	NA	NA	NA	NA	NA	NA	NA	NA	NA	NA
sn_broad	Excit	carrier	chr19	14458401	14459366	966	+	HAVANA	gene	ENSG00000267474	1	ENSG00000267474	lncRNA	-0.18123297243027203	-1.3473326076590775	-0.6119623341259184	0.5456141151276206	0.8641821413613976	-5.317526908069142	NA	NA	NA	NA	NA	NA	NA	NA	NA	NA	NA	NA
sn_broad	Excit	carrier	chr3	15436171	15455940	19770	-	HAVANA	gene	ENSG00000249786	7	EAF1-AS1	lncRNA	-0.17024467369261273	-0.20180943271198182	-0.6118609423272671	0.5456802253564896	0.8641821413613976	-5.445169793351068	NA	NA	NA	NA	NA	NA	NA	NA	NA	NA	NA	NA
sn_broad	Excit	carrier	chr2	132345616	132347302	1687	-	HAVANA	gene	ENSG00000272769	2	ENSG00000272769	lncRNA	-0.1688525490966588	1.254696533259557	-0.6118580590607409	0.5456821053865388	0.8641821413613976	-5.6977520359804	NA	NA	NA	NA	NA	NA	NA	NA	NA	NA	NA	NA
sn_broad	Excit	carrier	chr15	87325829	87703852	378024	-	HAVANA	gene	ENSG00000259560	2	ENSG00000259560	lncRNA	0.08890323484541574	2.1566498366297577	0.6120569503339846	0.5455524265526184	0.8641821413613976	-5.86010789462469	NA	NA	NA	NA	NA	NA	NA	NA	NA	NA	NA	NA
sn_broad	Excit	carrier	chr11	65714005	65720818	6814	-	HAVANA	gene	ENSG00000172922	11	RNASEH2C	protein_coding	-0.08684803677176345	2.9301945159794296	-0.6120955555590927	0.5455272574817343	0.8641821413613976	-6.00006169554969	NA	NA	NA	NA	NA	NA	NA	NA	NA	NA	NA	NA
sn_broad	Excit	carrier	chr16	89490719	89557766	67048	+	HAVANA	gene	ENSG00000197912	16	SPG7	protein_coding	0.044180948003630593	6.120330588856585	0.6119992653302859	0.5455900360132827	0.8641821413613976	-6.292443675755925	NA	NA	NA	NA	NA	NA	NA	NA	NA	NA	NA	NA
sn_broad	Excit	carrier	chr1	153992690	154155116	162427	-	HAVANA	gene	ENSG00000143552	10	NUP210L	protein_coding	0.14451952690334835	2.258408190209945	0.6117825912390473	0.5457313152839804	0.8642089885195129	-5.899488186973561	NA	NA	NA	NA	NA	NA	NA	NA	NA	NA	NA	NA
sn_broad	Excit	carrier	chr12	69713633	69738574	24942	-	HAVANA	gene	ENSG00000247131	6	ENSG00000247131	lncRNA	-0.1821355610708643	-0.6499254377931785	-0.6115294510498652	0.5458963960141197	0.8642149941271807	-5.392689688726411	NA	NA	NA	NA	NA	NA	NA	NA	NA	NA	NA	NA
sn_broad	Excit	carrier	chr1	62236165	62319434	83270	-	HAVANA	gene	ENSG00000132854	19	KANK4	protein_coding	-0.2035896288876597	1.1126729750216884	-0.611535527546064	0.5458924330324466	0.8642149941271807	-5.6839450607253825	NA	NA	NA	NA	NA	NA	NA	NA	NA	NA	NA	NA
sn_broad	Excit	carrier	chr10	13317428	13348298	30871	-	HAVANA	gene	ENSG00000086475	15	SEPHS1	protein_coding	0.05101545396742302	3.269274066072916	0.6115510825306993	0.5458822884194835	0.8642149941271807	-6.027511150761179	NA	NA	NA	NA	NA	NA	NA	NA	NA	NA	NA	NA
sn_broad	Excit	carrier	chr2	26243170	26290465	47296	+	HAVANA	gene	ENSG00000138029	14	HADHB	protein_coding	-0.047670391977546966	4.791442755510545	-0.6115325623752291	0.5458943668617224	0.8642149941271807	-6.2195063966504005	NA	NA	NA	NA	NA	NA	NA	NA	NA	NA	NA	NA
sn_broad	Excit	carrier	chr19	5586999	5624046	37048	-	HAVANA	gene	ENSG00000130254	12	SAFB2	protein_coding	0.04430460366414524	5.292723208183956	0.6116056381535635	0.5458467092428274	0.8642149941271807	-6.250568412453666	NA	NA	NA	NA	NA	NA	NA	NA	NA	NA	NA	NA
sn_broad	Excit	carrier	chr1	7991134	8005312	14179	+	HAVANA	gene	ENSG00000284747	1	ENSG00000284747	lncRNA	0.09576001859487024	0.35198791801282625	0.6113829421585721	0.5459919510397291	0.8643151950074085	-5.544182133467283	NA	NA	NA	NA	NA	NA	NA	NA	NA	NA	NA	NA
sn_broad	Excit	carrier	chr1	66042500	66050718	8219	-	HAVANA	gene	ENSG00000227466	1	PDE4B-AS1	lncRNA	0.2579455658285398	-1.7231952715183958	0.6111155384245665	0.5461663778372344	0.864540232120375	-5.228332434416104	NA	NA	NA	NA	NA	NA	NA	NA	NA	NA	NA	NA
sn_broad	Excit	carrier	chr12	120389502	120395995	6494	+	HAVANA	gene	ENSG00000256695	2	ENSG00000256695	lncRNA	-0.31459707924962	-3.8337590673001785	-0.6109773788634876	0.5462565104006298	0.8645807390644104	-5.008611428200296	NA	NA	NA	NA	NA	NA	NA	NA	NA	NA	NA	NA
sn_broad	Excit	carrier	chr1	101639509	101787572	148064	+	HAVANA	gene	ENSG00000226715	4	LINC01709	lncRNA	0.20331760830331547	-0.2515587677159913	0.6110206242737415	0.5462282971142377	0.8645807390644104	-5.452060983994184	NA	NA	NA	NA	NA	NA	NA	NA	NA	NA	NA	NA
sn_broad	Excit	carrier	chr7	13891229	13991425	100197	-	HAVANA	gene	ENSG00000006468	15	ETV1	protein_coding	-0.10871024592463918	6.317571280935808	-0.6109153885235715	0.5462969542003293	0.8645936732030377	-6.298240418543159	NA	NA	NA	NA	NA	NA	NA	NA	NA	NA	NA	NA
sn_broad	Excit	carrier	chr2	88016780	88021451	4672	+	HAVANA	gene	ENSG00000287670	1	ENSG00000287670	lncRNA	0.26537435433665335	-1.617823454107586	0.6108043716931271	0.5463693878262685	0.8646572313340162	-5.230343961210826	NA	NA	NA	NA	NA	NA	NA	NA	NA	NA	NA	NA
sn_broad	Excit	carrier	chr19	18249950	18255362	5413	-	HAVANA	gene	ENSG00000284797	2	ENSG00000284797	protein_coding	0.2466299895786001	-2.2334295519353167	0.6104021197811726	0.5466318816716664	0.8647151805522958	-5.190339469448036	NA	NA	NA	NA	NA	NA	NA	NA	NA	NA	NA	NA
sn_broad	Excit	carrier	chr11	134685044	134702004	16961	-	HAVANA	gene	ENSG00000285640	1	ENSG00000285640	lncRNA	0.16999586712911244	-1.8457590626655125	0.6104721621219484	0.5465861700425658	0.8647151805522958	-5.2243821503141	NA	NA	NA	NA	NA	NA	NA	NA	NA	NA	NA	NA
sn_broad	Excit	carrier	chr21	25582770	25583326	557	-	HAVANA	gene	ENSG00000260583	1	ENSG00000260583	lncRNA	0.17202576162421623	-0.9103416992620313	0.6104645571765595	0.546591133150085	0.8647151805522958	-5.31672940705601	NA	NA	NA	NA	NA	NA	NA	NA	NA	NA	NA	NA
sn_broad	Excit	carrier	chr6	163163830	163192038	28209	-	HAVANA	gene	ENSG00000225683	6	PACRG-AS3	lncRNA	-0.1332782730727855	1.3225189819081888	-0.6104020307921986	0.5466319397496802	0.8647151805522958	-5.750938458107439	NA	NA	NA	NA	NA	NA	NA	NA	NA	NA	NA	NA
sn_broad	Excit	carrier	chr11	125569280	125584684	15405	+	HAVANA	gene	ENSG00000149547	15	EI24	protein_coding	0.09828413076268339	4.522879027783371	0.6105385916616294	0.5465428180772451	0.8647151805522958	-6.1792506501129	NA	NA	NA	NA	NA	NA	NA	NA	NA	NA	NA	NA
sn_broad	Excit	carrier	chr10	28522652	28533066	10415	-	HAVANA	gene	ENSG00000254635	6	WAC-AS1	lncRNA	-0.05691826769958119	4.93663277405877	-0.6106972011885826	0.5464393166576592	0.8647151805522958	-6.235302528243163	NA	NA	NA	NA	NA	NA	NA	NA	NA	NA	NA	NA
sn_broad	Excit	carrier	chr14	31291788	31420550	128763	-	HAVANA	gene	ENSG00000129493	15	HEATR5A	protein_coding	-0.055447849600359866	5.155946635979271	-0.6104645012087256	0.5465911696756649	0.8647151805522958	-6.24238152182928	NA	NA	NA	NA	NA	NA	NA	NA	NA	NA	NA	NA
sn_broad	Excit	carrier	chr11	126294296	126304323	10028	-	HAVANA	gene	ENSG00000255062	2	TIRAP-AS1	lncRNA	-0.060390296753121575	2.1801643316160257	-0.6103176314017942	0.5466870238569508	0.8647512579649034	-5.864764100913775	NA	NA	NA	NA	NA	NA	NA	NA	NA	NA	NA	NA
sn_broad	Excit	carrier	chr15	79832466	79833554	1089	-	HAVANA	gene	ENSG00000259548	1	ENSG00000259548	lncRNA	-0.19227157506682158	-2.1649480083944215	-0.6101242262333387	0.5468132626196738	0.8647977638042313	-5.148961277834717	NA	NA	NA	NA	NA	NA	NA	NA	NA	NA	NA	NA
sn_broad	Excit	carrier	chr6	3182626	3195784	13159	-	HAVANA	gene	ENSG00000230269	7	LINC02525	lncRNA	0.16926998762813572	-0.8617163117105838	0.6101915432907525	0.5467693219306737	0.8647977638042313	-5.327967253330218	NA	NA	NA	NA	NA	NA	NA	NA	NA	NA	NA	NA
sn_broad	Excit	carrier	chr14	96797304	96954846	157543	+	HAVANA	gene	ENSG00000100749	9	VRK1	protein_coding	-0.07421839889829451	5.889834441803873	-0.6101436429110538	0.5468005883439454	0.8647977638042313	-6.289207726359118	NA	NA	NA	NA	NA	NA	NA	NA	NA	NA	NA	NA
sn_broad	Excit	carrier	chr14	71141125	71143253	2129	-	HAVANA	gene	ENSG00000269927	1	ENSG00000269927	lncRNA	-0.25031158162810613	-2.678556549544055	-0.6100672701208406	0.5468504417233264	0.8648055123197945	-5.125926294957555	NA	NA	NA	NA	NA	NA	NA	NA	NA	NA	NA	NA
sn_broad	Excit	carrier	chr15	27038978	27161319	122342	-	HAVANA	gene	ENSG00000228740	3	GABRG3-AS1	lncRNA	-0.1712341011681071	3.772527407106082	-0.6099279297825884	0.546941404148003	0.8648983094398033	-6.146031918216113	NA	NA	NA	NA	NA	NA	NA	NA	NA	NA	NA	NA
sn_broad	Excit	carrier	chr1	205302063	205321745	19683	-	HAVANA	gene	ENSG00000163545	11	NUAK2	protein_coding	0.27762272948907274	-2.501944677472102	0.6080863271704509	0.5481443585765647	0.8649744990946285	-5.118528142094743	NA	NA	NA	NA	NA	NA	NA	NA	NA	NA	NA	NA
sn_broad	Excit	carrier	chr11	8920076	8933006	12931	-	HAVANA	gene	ENSG00000176029	14	C11orf16	protein_coding	0.25758426542135227	-2.700527470038587	0.6084985134987931	0.5478749942492109	0.8649744990946285	-5.130454706071071	NA	NA	NA	NA	NA	NA	NA	NA	NA	NA	NA	NA
sn_broad	Excit	carrier	chr12	9648047	9658412	10366	+	HAVANA	gene	ENSG00000291107	1	ENSG00000291107	lncRNA	-0.33283023177068105	-1.8945805124904112	-0.6090909403536018	0.547487963504512	0.8649744990946285	-5.17423686418939	NA	NA	NA	NA	NA	NA	NA	NA	NA	NA	NA	NA
sn_broad	Excit	carrier	chr6	80046715	80084776	38062	-	HAVANA	gene	ENSG00000288071	1	ENSG00000288071	lncRNA	0.20960637242863656	-1.7040287965586387	0.6085002590127079	0.5478738537003693	0.8649744990946285	-5.210289430469968	NA	NA	NA	NA	NA	NA	NA	NA	NA	NA	NA	NA
sn_broad	Excit	carrier	chr2	54115268	54115795	528	-	HAVANA	gene	ENSG00000289065	1	ENSG00000289065	lncRNA	-0.16832414130733847	-1.9532225713572067	-0.6096746646080989	0.5471067578095536	0.8649744990946285	-5.216352542405019	NA	NA	NA	NA	NA	NA	NA	NA	NA	NA	NA	NA
sn_broad	Excit	carrier	chr19	6887566	6940459	52894	+	HAVANA	gene	ENSG00000174837	15	ADGRE1	protein_coding	-0.18828736501735732	-1.6738699693918517	-0.6077845919223859	0.5483415867536299	0.8649744990946285	-5.22254647507879	NA	NA	NA	NA	NA	NA	NA	NA	NA	NA	NA	NA
sn_broad	Excit	carrier	chr1	155018520	155033781	15262	-	HAVANA	gene	ENSG00000163354	15	DCST2	protein_coding	0.1470008140446829	-1.361563423751661	0.6076978348250386	0.5483983020716183	0.8649744990946285	-5.268963378805465	NA	NA	NA	NA	NA	NA	NA	NA	NA	NA	NA	NA
sn_broad	Excit	carrier	chr19	22286441	22317176	30736	+	HAVANA	gene	ENSG00000196350	9	ZNF729	protein_coding	0.2350191189378586	-1.283479868839987	0.6078976962225957	0.548267652192781	0.8649744990946285	-5.288963704434718	NA	NA	NA	NA	NA	NA	NA	NA	NA	NA	NA	NA
sn_broad	Excit	carrier	chr1	1203508	1206592	3085	-	HAVANA	gene	ENSG00000186891	14	TNFRSF18	protein_coding	0.2321115626465155	-1.1159887907079438	0.6075319151389066	0.5485067765013784	0.8649744990946285	-5.291062613940781	NA	NA	NA	NA	NA	NA	NA	NA	NA	NA	NA	NA
sn_broad	Excit	carrier	chr7	27733064	27740395	7332	-	HAVANA	gene	ENSG00000229893	2	TAX1BP1-AS1	lncRNA	0.1815565519154122	-0.959018732618257	0.6091355205598101	0.5474588451612393	0.8649744990946285	-5.304026121171481	NA	NA	NA	NA	NA	NA	NA	NA	NA	NA	NA	NA
sn_broad	Excit	carrier	chr3	163109152	163361563	252412	-	HAVANA	gene	ENSG00000241369	6	LINC01192	lncRNA	0.19356579652582923	-1.1258115848266432	0.6073372920541618	0.5486340307982234	0.8649744990946285	-5.31924555683883	NA	NA	NA	NA	NA	NA	NA	NA	NA	NA	NA	NA
sn_broad	Excit	carrier	chr19	38738284	38739863	1580	+	HAVANA	gene	ENSG00000267892	1	ENSG00000267892	lncRNA	0.14818239135525224	-0.7802398009270304	0.6077992719375462	0.5483319903574155	0.8649744990946285	-5.341176695284773	NA	NA	NA	NA	NA	NA	NA	NA	NA	NA	NA	NA
sn_broad	Excit	carrier	chr5	170374671	170389634	14964	-	HAVANA	gene	ENSG00000145936	9	KCNMB1	protein_coding	-0.16679191968518653	-0.6535396082405694	-0.6091101278382308	0.5474754307634091	0.8649744990946285	-5.400584224029023	NA	NA	NA	NA	NA	NA	NA	NA	NA	NA	NA	NA
sn_broad	Excit	carrier	chr12	131462853	131529894	67042	-	HAVANA	gene	ENSG00000256209	2	ENSG00000256209	lncRNA	0.3674027672265737	-0.4276401483165551	0.6095604795745894	0.5471813163290866	0.8649744990946285	-5.452345834292329	NA	NA	NA	NA	NA	NA	NA	NA	NA	NA	NA	NA
sn_broad	Excit	carrier	chr5	140786136	141012347	226212	+	HAVANA	gene	ENSG00000204970	10	PCDHA1	protein_coding	-0.14686143717968148	-0.28946442396302824	-0.6084926418788006	0.5478788308758897	0.8649744990946285	-5.470039942131735	NA	NA	NA	NA	NA	NA	NA	NA	NA	NA	NA	NA
sn_broad	Excit	carrier	chr2	210187126	210225447	38322	-	HAVANA	gene	ENSG00000115361	8	ACADL	protein_coding	-0.1999595976167151	0.18702423023443426	-0.6074999976420674	0.5485276447007472	0.8649744990946285	-5.561519547095475	NA	NA	NA	NA	NA	NA	NA	NA	NA	NA	NA	NA
sn_broad	Excit	carrier	chr17	81712236	81721016	8781	+	HAVANA	gene	ENSG00000183048	12	SLC25A10	protein_coding	0.103221010797514	0.6400897084126571	0.6076025285486295	0.5484606097302052	0.8649744990946285	-5.598519840015491	NA	NA	NA	NA	NA	NA	NA	NA	NA	NA	NA	NA
sn_broad	Excit	carrier	chrX	101345661	101348742	3082	-	HAVANA	gene	ENSG00000126953	8	TIMM8A	protein_coding	0.08686420587479227	1.0312501964948737	0.6073759923766919	0.5486087253681937	0.8649744990946285	-5.648704919273258	NA	NA	NA	NA	NA	NA	NA	NA	NA	NA	NA	NA
sn_broad	Excit	carrier	chr8	37843268	37849861	6594	-	HAVANA	gene	ENSG00000104221	13	BRF2	protein_coding	-0.10198350560057873	1.4424930365199362	-0.6081673197445068	0.5480914243665684	0.8649744990946285	-5.702515209441726	NA	NA	NA	NA	NA	NA	NA	NA	NA	NA	NA	NA
sn_broad	Excit	carrier	chr16	9355588	9408093	52506	+	HAVANA	gene	ENSG00000261617	2	LINC02177	lncRNA	0.10844829828044544	1.3521148764402382	0.6093831833220871	0.54729709461163	0.8649744990946285	-5.714917843582307	NA	NA	NA	NA	NA	NA	NA	NA	NA	NA	NA	NA
sn_broad	Excit	carrier	chr1	66665864	66677027	11164	-	HAVANA	gene	ENSG00000248458	2	ENSG00000248458	lncRNA	0.16441789948781016	1.5677068729829398	0.6083826043680381	0.5479507340432299	0.8649744990946285	-5.7884614709340125	NA	NA	NA	NA	NA	NA	NA	NA	NA	NA	NA	NA
sn_broad	Excit	carrier	chr16	3263800	3291029	27230	+	HAVANA	gene	ENSG00000290183	1	ENSG00000290183	protein_coding	-0.1002096646294498	1.868192289241714	-0.6085997276848277	0.5478088612045902	0.8649744990946285	-5.797079103729368	NA	NA	NA	NA	NA	NA	NA	NA	NA	NA	NA	NA
sn_broad	Excit	carrier	chr12	50112082	50120457	8376	+	HAVANA	gene	ENSG00000178449	9	COX14	protein_coding	0.14521491090401484	1.9838487357979864	0.6083452431225469	0.5479751485820671	0.8649744990946285	-5.806699121730974	NA	NA	NA	NA	NA	NA	NA	NA	NA	NA	NA	NA
sn_broad	Excit	carrier	chr4	70688532	70690551	2020	+	HAVANA	gene	ENSG00000132467	4	UTP3	protein_coding	-0.09036485935644545	2.118354775943291	-0.6080182400382376	0.5481888602568397	0.8649744990946285	-5.844572795298941	NA	NA	NA	NA	NA	NA	NA	NA	NA	NA	NA	NA
sn_broad	Excit	carrier	chr7	73104008	73155431	51424	-	HAVANA	gene	ENSG00000274570	6	SPDYE10	protein_coding	-0.12870251393486032	1.968600405214048	-0.608956543413852	0.5475757521152138	0.8649744990946285	-5.880621087594009	NA	NA	NA	NA	NA	NA	NA	NA	NA	NA	NA	NA
sn_broad	Excit	carrier	chr9	41100793	41119909	19117	-	HAVANA	gene	ENSG00000276462	2	LINC03025	lncRNA	-0.29491428218900406	2.2049603702406526	-0.6091284023476577	0.547463494492055	0.8649744990946285	-5.882197187488904	NA	NA	NA	NA	NA	NA	NA	NA	NA	NA	NA	NA
sn_broad	Excit	carrier	chr6	160121815	160158718	36904	+	HAVANA	gene	ENSG00000175003	15	SLC22A1	protein_coding	-0.0883255680821835	2.5371496198887904	-0.608456111105503	0.547902701083558	0.8649744990946285	-5.920595796650095	NA	NA	NA	NA	NA	NA	NA	NA	NA	NA	NA	NA
sn_broad	Excit	carrier	chr15	66504959	66550130	45172	+	HAVANA	gene	ENSG00000174442	12	ZWILCH	protein_coding	-0.07299767172327476	3.1290427292358145	-0.6091291095214155	0.5474630325935841	0.8649744990946285	-6.010381196371181	NA	NA	NA	NA	NA	NA	NA	NA	NA	NA	NA	NA
sn_broad	Excit	carrier	chrX	23983716	24027186	43471	-	HAVANA	gene	ENSG00000174010	10	KLHL15	protein_coding	-0.06508466130965829	3.1945978063815708	-0.6095107960114321	0.5472137594786972	0.8649744990946285	-6.019170423513145	NA	NA	NA	NA	NA	NA	NA	NA	NA	NA	NA	NA
sn_broad	Excit	carrier	chr17	44186970	44191929	4960	+	HAVANA	gene	ENSG00000168591	16	TMUB2	protein_coding	-0.08721056009486494	3.479787760771968	-0.6073531903566016	0.5486236351166661	0.8649744990946285	-6.074635904678219	NA	NA	NA	NA	NA	NA	NA	NA	NA	NA	NA	NA
sn_broad	Excit	carrier	chr17	34980512	35009743	29232	+	HAVANA	gene	ENSG00000005156	12	LIG3	protein_coding	0.051942987834002086	3.576486819465111	0.6077381714245594	0.5483719326316298	0.8649744990946285	-6.085762301380453	NA	NA	NA	NA	NA	NA	NA	NA	NA	NA	NA	NA
sn_broad	Excit	carrier	chr11	8947202	8965011	17810	-	HAVANA	gene	ENSG00000175348	11	TMEM9B	protein_coding	-0.08573621238742324	3.828908557246503	-0.6074994984562521	0.5485279710801647	0.8649744990946285	-6.119798936895769	NA	NA	NA	NA	NA	NA	NA	NA	NA	NA	NA	NA
sn_broad	Excit	carrier	chr10	97426191	97433444	7254	+	HAVANA	gene	ENSG00000171314	9	PGAM1	protein_coding	0.11289005977022404	4.178673096917484	0.608803896848283	0.547675470365871	0.8649744990946285	-6.139822092467243	NA	NA	NA	NA	NA	NA	NA	NA	NA	NA	NA	NA
sn_broad	Excit	carrier	chr11	73787872	73865133	77262	+	HAVANA	gene	ENSG00000175581	14	MRPL48	protein_coding	-0.04375988801836184	4.1195164192278435	-0.6073340186904856	0.548636171218507	0.8649744990946285	-6.151790794805923	NA	NA	NA	NA	NA	NA	NA	NA	NA	NA	NA	NA
sn_broad	Excit	carrier	chr10	132332154	132381508	49355	+	HAVANA	gene	ENSG00000148814	18	LRRC27	protein_coding	0.05020071251619784	4.1798921180223925	0.6079310806289264	0.5482458303077966	0.8649744990946285	-6.162059362603881	NA	NA	NA	NA	NA	NA	NA	NA	NA	NA	NA	NA
sn_broad	Excit	carrier	chr5	80487969	80542563	54595	+	HAVANA	gene	ENSG00000152380	10	FAM151B	protein_coding	-0.06824970899602922	4.31712421723477	-0.6076999301859063	0.5483969322449609	0.8649744990946285	-6.180342810929998	NA	NA	NA	NA	NA	NA	NA	NA	NA	NA	NA	NA
sn_broad	Excit	carrier	chr12	109023089	109088023	64935	+	HAVANA	gene	ENSG00000135093	13	USP30	protein_coding	0.049859274451158786	4.4726323190222415	0.6089828997980455	0.5475585354419461	0.8649744990946285	-6.183221568271776	NA	NA	NA	NA	NA	NA	NA	NA	NA	NA	NA	NA
sn_broad	Excit	carrier	chr6	10762723	10838553	75831	-	HAVANA	gene	ENSG00000111837	12	MAK	protein_coding	0.12388031826681445	4.293125302691749	0.6092200668495954	0.5474036244908256	0.8649744990946285	-6.188621374977847	NA	NA	NA	NA	NA	NA	NA	NA	NA	NA	NA	NA
sn_broad	Excit	carrier	chr14	73886617	73932521	45905	+	HAVANA	gene	ENSG00000119725	21	ZNF410	protein_coding	0.046980643345607476	4.502988654427823	0.608938494170915	0.5475875425115342	0.8649744990946285	-6.191222816332031	NA	NA	NA	NA	NA	NA	NA	NA	NA	NA	NA	NA
sn_broad	Excit	carrier	chr12	55973913	55996683	22771	+	HAVANA	gene	ENSG00000111540	16	RAB5B	protein_coding	0.06582107492139633	4.917470119703325	0.6088549580406362	0.5476421129575302	0.8649744990946285	-6.215538267365678	NA	NA	NA	NA	NA	NA	NA	NA	NA	NA	NA	NA
sn_broad	Excit	carrier	chr13	95677139	95794988	117850	+	HAVANA	gene	ENSG00000102580	15	DNAJC3	protein_coding	-0.05438084682302735	5.069591877909012	-0.6081443431391336	0.548106440885368	0.8649744990946285	-6.241912242708324	NA	NA	NA	NA	NA	NA	NA	NA	NA	NA	NA	NA
sn_broad	Excit	carrier	chr6	13574227	13615158	40932	+	HAVANA	gene	ENSG00000124523	17	SIRT5	protein_coding	-0.04522401400671949	5.435951891829146	-0.6084160849631814	0.547928855884056	0.8649744990946285	-6.262302424789912	NA	NA	NA	NA	NA	NA	NA	NA	NA	NA	NA	NA
sn_broad	Excit	carrier	chr13	41311267	41377030	65764	+	HAVANA	gene	ENSG00000172766	19	NAA16	protein_coding	-0.05197397232518863	5.726992020147239	-0.6085970021545815	0.547810642003272	0.8649744990946285	-6.276906436859103	NA	NA	NA	NA	NA	NA	NA	NA	NA	NA	NA	NA
sn_broad	Excit	carrier	chrX	150692971	150765108	72138	+	HAVANA	gene	ENSG00000063601	17	MTMR1	protein_coding	0.0576346789084452	6.353475460380365	0.6094353310916851	0.5472630396635474	0.8649744990946285	-6.299068058363417	NA	NA	NA	NA	NA	NA	NA	NA	NA	NA	NA	NA
sn_broad	Excit	carrier	chr11	34915829	35020591	104763	+	HAVANA	gene	ENSG00000110435	13	PDHX	protein_coding	0.05185525455998263	6.4204594990876	0.6078550561754507	0.5482955247325974	0.8649744990946285	-6.300975696517977	NA	NA	NA	NA	NA	NA	NA	NA	NA	NA	NA	NA
sn_broad	Excit	carrier	chr17	59707192	59842255	135064	+	HAVANA	gene	ENSG00000062716	13	VMP1	protein_coding	0.05534946361491411	6.437381609920443	0.6094179588355669	0.5472743844415462	0.8649744990946285	-6.302346177229812	NA	NA	NA	NA	NA	NA	NA	NA	NA	NA	NA	NA
sn_broad	Excit	carrier	chr10	65912457	67763637	1851181	-	HAVANA	gene	ENSG00000183230	18	CTNNA3	protein_coding	-0.12376376204283046	6.361722887865607	-0.6079360814518381	0.5482425615337728	0.8649744990946285	-6.30299018797042	NA	NA	NA	NA	NA	NA	NA	NA	NA	NA	NA	NA
sn_broad	Excit	carrier	chr1	21678298	21783606	105309	-	HAVANA	gene	ENSG00000090686	16	USP48	protein_coding	0.05067824616729366	6.515069804737756	0.608859176969396	0.5476393568505749	0.8649744990946285	-6.305856192488511	NA	NA	NA	NA	NA	NA	NA	NA	NA	NA	NA	NA
sn_broad	Excit	carrier	chr15	34140674	34210096	69423	-	HAVANA	gene	ENSG00000134152	11	KATNBL1	protein_coding	0.04718383771937251	6.5840971907928925	0.609527837643951	0.5472026312539263	0.8649744990946285	-6.307127796686121	NA	NA	NA	NA	NA	NA	NA	NA	NA	NA	NA	NA
sn_broad	Excit	carrier	chr5	61332258	61546172	213915	+	HAVANA	gene	ENSG00000130449	6	ZSWIM6	protein_coding	0.06830173236829751	8.180822125119393	0.6080139215136923	0.54819168290363	0.8649744990946285	-6.314896462664731	NA	NA	NA	NA	NA	NA	NA	NA	NA	NA	NA	NA
sn_broad	Excit	carrier	chr4	150264435	151015727	751293	-	HAVANA	gene	ENSG00000198589	15	LRBA	protein_coding	0.06627252198347255	8.065593148938227	0.6085606721380153	0.5478343794877636	0.8649744990946285	-6.315420468626444	NA	NA	NA	NA	NA	NA	NA	NA	NA	NA	NA	NA
sn_broad	Excit	carrier	chr17	8878911	8965712	86802	-	HAVANA	gene	ENSG00000141506	15	PIK3R5	protein_coding	0.2192165575002793	-1.1927933681189102	0.6071350895831572	0.5487662571717739	0.8649842610746761	-5.34000713537169	NA	NA	NA	NA	NA	NA	NA	NA	NA	NA	NA	NA
sn_broad	Excit	carrier	chr6	43450352	43456632	6281	-	HAVANA	gene	ENSG00000171462	15	DLK2	protein_coding	-0.1044202566654806	2.170735830519529	-0.6072392962792428	0.5486981111557865	0.8649842610746761	-5.864018394666317	NA	NA	NA	NA	NA	NA	NA	NA	NA	NA	NA	NA
sn_broad	Excit	carrier	chr12	45475520	45610620	135101	-	HAVANA	gene	ENSG00000257657	3	ENSG00000257657	lncRNA	-0.07443871905087374	3.4868035783177564	-0.6071901803939114	0.5487302299617578	0.8649842610746761	-6.089591053633669	NA	NA	NA	NA	NA	NA	NA	NA	NA	NA	NA	NA
sn_broad	Excit	carrier	chr12	94306449	94459988	153540	-	HAVANA	gene	ENSG00000173588	16	CEP83	protein_coding	-0.09417483234818569	6.380952157503045	-0.6071270596286777	0.5487715085471341	0.8649842610746761	-6.306251992783737	NA	NA	NA	NA	NA	NA	NA	NA	NA	NA	NA	NA
sn_broad	Excit	carrier	chr1	995966	998051	2086	-	HAVANA	gene	ENSG00000272512	1	ENSG00000272512	lncRNA	0.34536570454936566	-1.7703819165710477	0.6070382257847659	0.5488296052510855	0.8649953692558677	-5.196813606258995	NA	NA	NA	NA	NA	NA	NA	NA	NA	NA	NA	NA
sn_broad	Excit	carrier	chr5	79774348	79816190	41843	-	HAVANA	gene	ENSG00000250258	1	ENSG00000250258	lncRNA	0.19582182024886063	-1.249757598415204	0.6070175470097894	0.5488431294830538	0.8649953692558677	-5.317831125817103	NA	NA	NA	NA	NA	NA	NA	NA	NA	NA	NA	NA
sn_broad	Excit	carrier	chr17	22420022	22424731	4710	+	HAVANA	gene	ENSG00000261020	1	ENSG00000261020	lncRNA	0.12355596947253819	-0.329581832438529	0.6068864918182613	0.5489288455998774	0.8650795707333127	-5.433439579850358	NA	NA	NA	NA	NA	NA	NA	NA	NA	NA	NA	NA
sn_broad	Excit	carrier	chr12	14612632	14696599	83968	-	HAVANA	gene	ENSG00000070019	5	GUCY2C	protein_coding	0.14485011106437323	-0.4481349383991706	0.606722441033793	0.5490361521778655	0.8651626678179222	-5.393634896613881	NA	NA	NA	NA	NA	NA	NA	NA	NA	NA	NA	NA
sn_broad	Excit	carrier	chr17	29589769	29614761	24993	+	HAVANA	gene	ENSG00000198720	13	ANKRD13B	protein_coding	0.09026650450760343	3.521911080071959	0.6067071415571189	0.5490461602120231	0.8651626678179222	-6.075929858486366	NA	NA	NA	NA	NA	NA	NA	NA	NA	NA	NA	NA
sn_broad	Excit	carrier	chrX	54932961	54998534	65574	-	HAVANA	gene	ENSG00000158571	11	PFKFB1	protein_coding	-0.08658060329880574	1.20663405457205	-0.6065996106937482	0.5491165033739787	0.8652091125942498	-5.67826480499353	NA	NA	NA	NA	NA	NA	NA	NA	NA	NA	NA	NA
sn_broad	Excit	carrier	chrX	86148451	86832604	684154	+	HAVANA	gene	ENSG00000126733	22	DACH2	protein_coding	0.08392138122547843	5.197316796601999	0.6065633509756861	0.5491402243496929	0.8652091125942498	-6.241899570866219	NA	NA	NA	NA	NA	NA	NA	NA	NA	NA	NA	NA
sn_broad	Excit	carrier	chr20	48821688	48849458	27771	-	HAVANA	gene	ENSG00000278231	1	ENSG00000278231	lncRNA	0.2164255599102226	-2.3466763899898626	0.6064226245720038	0.5492322921054219	0.8652768842665235	-5.147152348719476	NA	NA	NA	NA	NA	NA	NA	NA	NA	NA	NA	NA
sn_broad	Excit	carrier	chr1	52633168	52669683	36516	+	HAVANA	gene	ENSG00000182183	15	SHISAL2A	protein_coding	0.15027459829856726	-0.4844542641707945	0.6063937964351905	0.5492511533948639	0.8652768842665235	-5.423194674579452	NA	NA	NA	NA	NA	NA	NA	NA	NA	NA	NA	NA
sn_broad	Excit	carrier	chr9	8858084	8864772	6689	+	HAVANA	gene	ENSG00000225706	3	PTPRD-AS1	lncRNA	0.1426406472674111	0.8472281369615644	0.6063495083132048	0.5492801302945305	0.8652768842665235	-5.654096032981164	NA	NA	NA	NA	NA	NA	NA	NA	NA	NA	NA	NA
sn_broad	Excit	carrier	chr19	15332613	15336629	4017	+	HAVANA	gene	ENSG00000290008	1	ENSG00000290008	lncRNA	-0.07727101122567803	3.0295151821079007	-0.6062103284845117	0.5493711982646476	0.8653185826743592	-6.025927641659281	NA	NA	NA	NA	NA	NA	NA	NA	NA	NA	NA	NA
sn_broad	Excit	carrier	chr9	99906654	99974534	67881	+	HAVANA	gene	ENSG00000136874	11	STX17	protein_coding	-0.05725617423274043	5.50220121534593	-0.6062575289316162	0.5493403132468182	0.8653185826743592	-6.263202252022765	NA	NA	NA	NA	NA	NA	NA	NA	NA	NA	NA	NA
sn_broad	Excit	carrier	chr17	60392429	60431426	38998	+	HAVANA	gene	ENSG00000141371	13	CHCT1	protein_coding	0.280480279108321	-2.32053492300117	0.6060401978531511	0.5494825285999643	0.8654163092858659	-5.153273496406571	NA	NA	NA	NA	NA	NA	NA	NA	NA	NA	NA	NA
sn_broad	Excit	carrier	chr2	19868860	19885047	16188	+	HAVANA	gene	ENSG00000228784	9	LINC00954	lncRNA	-0.20374344438025438	-2.064292900154576	-0.6060167892391727	0.5494978476825003	0.8654163092858659	-5.192342455928084	NA	NA	NA	NA	NA	NA	NA	NA	NA	NA	NA	NA
sn_broad	Excit	carrier	chr11	128614340	128686922	72583	-	HAVANA	gene	ENSG00000245008	4	ENSG00000245008	lncRNA	0.21290999695773027	-1.5787675654403546	0.6055174537388439	0.5498246761242136	0.8657274697645493	-5.247905345837603	NA	NA	NA	NA	NA	NA	NA	NA	NA	NA	NA	NA
sn_broad	Excit	carrier	chr9	129175807	129261581	85775	+	HAVANA	gene	ENSG00000204055	5	IER5L-AS1	lncRNA	0.08330166499923641	3.0358155794912696	0.6055972515346463	0.5497724395443288	0.8657274697645493	-6.007727908298116	NA	NA	NA	NA	NA	NA	NA	NA	NA	NA	NA	NA
sn_broad	Excit	carrier	chr19	3538261	3574290	36030	-	HAVANA	gene	ENSG00000161091	15	MFSD12	protein_coding	0.0682952285262306	3.3480620882197805	0.6055596293251748	0.54979706716545	0.8657274697645493	-6.047657649617877	NA	NA	NA	NA	NA	NA	NA	NA	NA	NA	NA	NA
sn_broad	Excit	carrier	chr16	48244300	48363122	118823	+	HAVANA	gene	ENSG00000102910	14	LONP2	protein_coding	0.04710940986544543	7.152101142044044	0.6055429520884955	0.5498079843226014	0.8657274697645493	-6.319596157751131	NA	NA	NA	NA	NA	NA	NA	NA	NA	NA	NA	NA
sn_broad	Excit	carrier	chr1	64203623	64267368	63746	+	HAVANA	gene	ENSG00000177414	14	UBE2U	protein_coding	0.24265754369624504	-2.4697386391401968	0.6044936434486717	0.5504951034156401	0.865774339082882	-5.126849445115658	NA	NA	NA	NA	NA	NA	NA	NA	NA	NA	NA	NA
sn_broad	Excit	carrier	chr4	151912853	151943933	31081	+	HAVANA	gene	ENSG00000248991	2	ENSG00000248991	lncRNA	0.20841000063757908	-1.2492634840895942	0.605191648653334	0.550037978769203	0.865774339082882	-5.276884465726312	NA	NA	NA	NA	NA	NA	NA	NA	NA	NA	NA	NA
sn_broad	Excit	carrier	chr9	124006277	124009406	3130	-	HAVANA	gene	ENSG00000236668	3	LHX2-AS1	lncRNA	0.20404728050688192	-0.916516287038289	0.6043328780566775	0.5506004168742571	0.865774339082882	-5.321150304429249	NA	NA	NA	NA	NA	NA	NA	NA	NA	NA	NA	NA
sn_broad	Excit	carrier	chr3	196857591	196867801	10211	-	HAVANA	gene	ENSG00000289446	1	ENSG00000289446	lncRNA	0.18882845662198078	-0.8195864264031232	0.6042383580170839	0.5506623395159684	0.865774339082882	-5.3350936948939065	NA	NA	NA	NA	NA	NA	NA	NA	NA	NA	NA	NA
sn_broad	Excit	carrier	chr8	101287445	101293783	6339	+	HAVANA	gene	ENSG00000253282	1	ENSG00000253282	lncRNA	0.1512463150766563	-0.6709986873419563	0.6048628092666036	0.5502533115792687	0.865774339082882	-5.373711027883717	NA	NA	NA	NA	NA	NA	NA	NA	NA	NA	NA	NA
sn_broad	Excit	carrier	chr6	103866023	103874687	8665	-	HAVANA	gene	ENSG00000288084	1	ENSG00000288084	lncRNA	0.14361068973379076	-0.47791624550117895	0.6043750393643037	0.5505727970248638	0.865774339082882	-5.375408499235133	NA	NA	NA	NA	NA	NA	NA	NA	NA	NA	NA	NA
sn_broad	Excit	carrier	chr5	57172842	57173594	753	-	HAVANA	gene	ENSG00000289152	2	ENSG00000289152	lncRNA	-0.16716802872491776	-0.22813045615789837	-0.6047249330132978	0.5503436096683232	0.865774339082882	-5.430809813352629	NA	NA	NA	NA	NA	NA	NA	NA	NA	NA	NA	NA
sn_broad	Excit	carrier	chr22	38468078	38483447	15370	+	HAVANA	gene	ENSG00000100196	11	KDELR3	protein_coding	-0.14786344746603639	-0.007332939087389232	-0.60489874471312	0.5502297779568153	0.865774339082882	-5.492797963893029	NA	NA	NA	NA	NA	NA	NA	NA	NA	NA	NA	NA
sn_broad	Excit	carrier	chrX	102659983	102663455	3473	+	HAVANA	gene	ENSG00000286327	1	ENSG00000286327	lncRNA	0.13264660150943564	0.43550101819361525	0.6053018955856257	0.5499657959438924	0.865774339082882	-5.529059028515516	NA	NA	NA	NA	NA	NA	NA	NA	NA	NA	NA	NA
sn_broad	Excit	carrier	chr6	33314406	33317942	3537	-	HAVANA	gene	ENSG00000236104	3	ZBTB22	protein_coding	0.14076261143311264	1.0565629024869252	0.6044046703822178	0.5505533861921105	0.865774339082882	-5.662339529932943	NA	NA	NA	NA	NA	NA	NA	NA	NA	NA	NA	NA
sn_broad	Excit	carrier	chr9	19453209	19455173	1965	+	HAVANA	gene	ENSG00000260912	1	ENSG00000260912	lncRNA	0.14061147063812696	1.3106226126014366	0.6051555170276123	0.5500616365793713	0.865774339082882	-5.674846716774266	NA	NA	NA	NA	NA	NA	NA	NA	NA	NA	NA	NA
sn_broad	Excit	carrier	chr11	3469319	3531328	62010	+	HAVANA	gene	ENSG00000254757	1	ENSG00000254757	lncRNA	-0.15458775145844594	1.4876190746021873	-0.6049852731903244	0.5501731138114523	0.865774339082882	-5.70977981578308	NA	NA	NA	NA	NA	NA	NA	NA	NA	NA	NA	NA
sn_broad	Excit	carrier	chr4	188400736	188681051	280316	+	HAVANA	gene	ENSG00000249378	8	LINC01060	lncRNA	0.4241354831248556	1.764279992974274	0.6044451593428255	0.5505268630598361	0.865774339082882	-5.7804033549709555	NA	NA	NA	NA	NA	NA	NA	NA	NA	NA	NA	NA
sn_broad	Excit	carrier	chr6	54307859	54390142	82284	+	HAVANA	gene	ENSG00000137251	16	TINAG	protein_coding	0.12973240204064285	1.861912490148628	0.6043224674613851	0.5506072369603175	0.865774339082882	-5.78774431545368	NA	NA	NA	NA	NA	NA	NA	NA	NA	NA	NA	NA
sn_broad	Excit	carrier	chr3	25782917	25794534	11618	+	HAVANA	gene	ENSG00000151093	8	OXSM	protein_coding	-0.09796872540409973	2.0671447069381794	-0.6047126029216677	0.5503516852825976	0.865774339082882	-5.861816805572588	NA	NA	NA	NA	NA	NA	NA	NA	NA	NA	NA	NA
sn_broad	Excit	carrier	chr9	133532164	133575519	43356	+	HAVANA	gene	ENSG00000197859	11	ADAMTSL2	protein_coding	0.08087229235812643	2.2835850321909903	0.6045762681211556	0.5504409820950984	0.865774339082882	-5.89344724475356	NA	NA	NA	NA	NA	NA	NA	NA	NA	NA	NA	NA
sn_broad	Excit	carrier	chr17	15732247	15746162	13916	+	HAVANA	gene	ENSG00000214946	15	TBC1D26	protein_coding	-0.12789658933231118	2.538215101825379	-0.6042776322394086	0.5506366094683317	0.865774339082882	-5.9141096998580425	NA	NA	NA	NA	NA	NA	NA	NA	NA	NA	NA	NA
sn_broad	Excit	carrier	chr16	30585907	30608593	22687	+	HAVANA	gene	ENSG00000260167	1	ENSG00000260167	lncRNA	-0.07683355187743302	2.4307607963012936	-0.6048458074424505	0.550264446018988	0.865774339082882	-5.924660508169003	NA	NA	NA	NA	NA	NA	NA	NA	NA	NA	NA	NA
sn_broad	Excit	carrier	chr4	88284507	88341661	57155	+	HAVANA	gene	ENSG00000246375	5	PPM1K-DT	lncRNA	-0.10466577941797728	3.094628774891423	-0.6049236535606313	0.5502134658072233	0.865774339082882	-5.979875416607655	NA	NA	NA	NA	NA	NA	NA	NA	NA	NA	NA	NA
sn_broad	Excit	carrier	chr7	19918981	20140453	221473	-	HAVANA	gene	ENSG00000243004	7	ENSG00000243004	lncRNA	-0.12140035630351642	3.555791181432635	-0.6052112725356547	0.5500251299127817	0.865774339082882	-6.1008736409495965	NA	NA	NA	NA	NA	NA	NA	NA	NA	NA	NA	NA
sn_broad	Excit	carrier	chr10	87504875	87553461	48587	+	HAVANA	gene	ENSG00000107789	16	MINPP1	protein_coding	-0.07557190395096747	4.673745652394594	-0.6046270386505105	0.5504077274427142	0.865774339082882	-6.204229365714713	NA	NA	NA	NA	NA	NA	NA	NA	NA	NA	NA	NA
sn_broad	Excit	carrier	chr1	71395943	72282539	886597	-	HAVANA	gene	ENSG00000172260	15	NEGR1	protein_coding	0.09470561582690351	10.941642510014896	0.6049546561656327	0.5501931633671953	0.865774339082882	-6.249192679494215	NA	NA	NA	NA	NA	NA	NA	NA	NA	NA	NA	NA
sn_broad	Excit	carrier	chr1	229321011	229343294	22284	-	HAVANA	gene	ENSG00000154429	11	CCSAP	protein_coding	0.048209873455277386	5.762294750721463	0.6046475598747976	0.5503942863550444	0.865774339082882	-6.273573508307942	NA	NA	NA	NA	NA	NA	NA	NA	NA	NA	NA	NA
sn_broad	Excit	carrier	chr5	135334381	135399914	65534	-	HAVANA	gene	ENSG00000113648	17	MACROH2A1	protein_coding	0.0394004327101003	6.21507927797685	0.605163250911054	0.5500565726402101	0.865774339082882	-6.298200977113271	NA	NA	NA	NA	NA	NA	NA	NA	NA	NA	NA	NA
sn_broad	Excit	carrier	chr2	170990823	171231314	240492	-	HAVANA	gene	ENSG00000198586	14	TLK1	protein_coding	0.07448751866782954	7.953619768324138	0.604421091442041	0.550542629156719	0.865774339082882	-6.31885392382319	NA	NA	NA	NA	NA	NA	NA	NA	NA	NA	NA	NA
sn_broad	Excit	carrier	chr12	27704568	27708365	3798	+	HAVANA	gene	ENSG00000256504	2	ENSG00000256504	lncRNA	-0.251660136994706	-2.432240533208531	-0.6038333817353536	0.550927691413803	0.8658300816025012	-5.165549836980966	NA	NA	NA	NA	NA	NA	NA	NA	NA	NA	NA	NA
sn_broad	Excit	carrier	chr4	187005944	187060930	54987	+	HAVANA	gene	ENSG00000250971	3	ENSG00000250971	lncRNA	-0.22106703169865827	-2.1036955066905643	-0.6033551194934182	0.5512411478308896	0.8658300816025012	-5.170684707105597	NA	NA	NA	NA	NA	NA	NA	NA	NA	NA	NA	NA
sn_broad	Excit	carrier	chr19	54465026	54473296	8271	-	HAVANA	gene	ENSG00000167617	3	CDC42EP5	protein_coding	0.21709210874442086	-1.7733361805898697	0.6037609963859615	0.5509751273330512	0.8658300816025012	-5.185753688016808	NA	NA	NA	NA	NA	NA	NA	NA	NA	NA	NA	NA
sn_broad	Excit	carrier	chr3	184546714	184556918	10205	-	HAVANA	gene	ENSG00000230215	1	LINC01840	lncRNA	-0.23473035759276795	-1.7696645418364483	-0.6035859346373956	0.5510898584156068	0.8658300816025012	-5.210867172561219	NA	NA	NA	NA	NA	NA	NA	NA	NA	NA	NA	NA
sn_broad	Excit	carrier	chr5	141430507	141512975	82469	+	HAVANA	gene	ENSG00000253159	3	PCDHGA12	protein_coding	0.19964894686938883	-0.9974684104170197	0.6033665220512354	0.5512336734377524	0.8658300816025012	-5.30605381672259	NA	NA	NA	NA	NA	NA	NA	NA	NA	NA	NA	NA
sn_broad	Excit	carrier	chr4	77076049	77077325	1277	+	HAVANA	gene	ENSG00000289496	2	ENSG00000289496	lncRNA	-0.10515261928370784	0.41115940587554006	-0.6036082700003417	0.5510752196882659	0.8658300816025012	-5.578350097800166	NA	NA	NA	NA	NA	NA	NA	NA	NA	NA	NA	NA
sn_broad	Excit	carrier	chr6	159045152	159046175	1024	+	HAVANA	gene	ENSG00000288845	1	ENSG00000288845	lncRNA	0.10177455609797359	1.0291930512026068	0.6035046413887358	0.5511431401901101	0.8658300816025012	-5.649180341918051	NA	NA	NA	NA	NA	NA	NA	NA	NA	NA	NA	NA
sn_broad	Excit	carrier	chr2	55282350	55346049	63700	+	HAVANA	gene	ENSG00000240401	9	ENSG00000240401	lncRNA	0.1365833008814561	3.5384326968284423	0.60334641847899	0.5512468513938131	0.8658300816025012	-6.105183234753783	NA	NA	NA	NA	NA	NA	NA	NA	NA	NA	NA	NA
sn_broad	Excit	carrier	chr1	36136570	36156053	19484	-	HAVANA	gene	ENSG00000054116	12	TRAPPC3	protein_coding	0.04931640666390402	3.898713033657293	0.6034083119490828	0.5512062805489584	0.8658300816025012	-6.125436873480267	NA	NA	NA	NA	NA	NA	NA	NA	NA	NA	NA	NA
sn_broad	Excit	carrier	chr6	87407972	87464465	56494	+	HAVANA	gene	ENSG00000272514	6	CFAP206	protein_coding	-0.095073957083607	3.8454782605164883	-0.6035886413798901	0.5510880843900152	0.8658300816025012	-6.129071053491831	NA	NA	NA	NA	NA	NA	NA	NA	NA	NA	NA	NA
sn_broad	Excit	carrier	chr16	75566375	75577881	11507	+	HAVANA	gene	ENSG00000034713	8	GABARAPL2	protein_coding	0.11421336624521317	4.356039240692114	0.6034506680770646	0.5511785172225917	0.8658300816025012	-6.172015210338861	NA	NA	NA	NA	NA	NA	NA	NA	NA	NA	NA	NA
sn_broad	Excit	carrier	chr1	37809574	37859592	50019	-	HAVANA	gene	ENSG00000188786	10	MTF1	protein_coding	-0.05333936942141104	4.331169977235543	-0.6037344826650701	0.5509925029642426	0.8658300816025012	-6.1808735489310465	NA	NA	NA	NA	NA	NA	NA	NA	NA	NA	NA	NA
sn_broad	Excit	carrier	chr12	46358188	46372773	14586	-	HAVANA	gene	ENSG00000134294	14	SLC38A2	protein_coding	-0.07941927435941265	4.889262522797648	-0.6036701467192503	0.5510346663796023	0.8658300816025012	-6.228872217848306	NA	NA	NA	NA	NA	NA	NA	NA	NA	NA	NA	NA
sn_broad	Excit	carrier	chr6	30727709	30742732	15024	-	HAVANA	gene	ENSG00000137312	15	FLOT1	protein_coding	-0.07921680627940697	4.882681534855919	-0.6033458885642802	0.5512471987568163	0.8658300816025012	-6.231372054625805	NA	NA	NA	NA	NA	NA	NA	NA	NA	NA	NA	NA
sn_broad	Excit	carrier	chr8	106270144	106752694	482551	+	HAVANA	gene	ENSG00000164830	19	OXR1	protein_coding	-0.07348051200225125	10.436644738047763	-0.6034868777431085	0.5511547833156727	0.8658300816025012	-6.2619481137851825	NA	NA	NA	NA	NA	NA	NA	NA	NA	NA	NA	NA
sn_broad	Excit	carrier	chr3	125082636	125212864	130229	-	HAVANA	gene	ENSG00000221955	11	SLC12A8	protein_coding	0.0749336160442291	5.509063055308424	0.60353122573826	0.5511257158004921	0.8658300816025012	-6.262520710456046	NA	NA	NA	NA	NA	NA	NA	NA	NA	NA	NA	NA
sn_broad	Excit	carrier	chr10	87050202	87094843	44642	-	HAVANA	gene	ENSG00000148672	10	GLUD1	protein_coding	-0.04942606764047852	5.530433406191434	-0.6039883018516318	0.5508261755365982	0.8658300816025012	-6.26513356799883	NA	NA	NA	NA	NA	NA	NA	NA	NA	NA	NA	NA
sn_broad	Excit	carrier	chr13	100535741	100587146	51406	-	HAVANA	gene	ENSG00000224356	5	ENSG00000224356	lncRNA	0.22125789924002648	-2.524774685514674	0.6027169910052168	0.5516595258045878	0.865875743294345	-5.1171278600966605	NA	NA	NA	NA	NA	NA	NA	NA	NA	NA	NA	NA
sn_broad	Excit	carrier	chr18	31447741	31478702	30962	+	HAVANA	gene	ENSG00000134757	5	DSG3	protein_coding	0.2948773204425077	-1.9009976226851995	0.60255057593187	0.55176866005744	0.865875743294345	-5.207669344087545	NA	NA	NA	NA	NA	NA	NA	NA	NA	NA	NA	NA
sn_broad	Excit	carrier	chr1	102199739	102389630	189892	-	HAVANA	gene	ENSG00000233359	2	ENSG00000233359	lncRNA	0.2666274710564188	-1.2576481055096058	0.6031433616371246	0.551379964970482	0.865875743294345	-5.321137288836704	NA	NA	NA	NA	NA	NA	NA	NA	NA	NA	NA	NA
sn_broad	Excit	carrier	chr16	74408631	74421478	12848	-	HAVANA	gene	ENSG00000140839	13	CLEC18B	protein_coding	0.14152732910982369	-1.0246444228498954	0.603237580794319	0.5513181976837664	0.865875743294345	-5.322224427233136	NA	NA	NA	NA	NA	NA	NA	NA	NA	NA	NA	NA
sn_broad	Excit	carrier	chr6	76521640	76593821	72182	-	HAVANA	gene	ENSG00000236635	3	LINC02540	lncRNA	0.3025437995231175	-0.7200380555790293	0.6028005174719119	0.5516047537455641	0.865875743294345	-5.327231070227892	NA	NA	NA	NA	NA	NA	NA	NA	NA	NA	NA	NA
sn_broad	Excit	carrier	chr2	43222402	43226606	4205	-	HAVANA	gene	ENSG00000152518	8	ZFP36L2	protein_coding	0.20478884093461913	0.3798405220396465	0.6029562022220389	0.5515026717857824	0.865875743294345	-5.5569609890056055	NA	NA	NA	NA	NA	NA	NA	NA	NA	NA	NA	NA
sn_broad	Excit	carrier	chrX	102712495	102753530	41036	+	HAVANA	gene	ENSG00000286237	1	ARMCX5-GPRASP2	protein_coding	-0.1256828791818282	0.8611728620995535	-0.602571577515777	0.5517548866963405	0.865875743294345	-5.633457253362213	NA	NA	NA	NA	NA	NA	NA	NA	NA	NA	NA	NA
sn_broad	Excit	carrier	chr3	111292719	111665750	373032	+	HAVANA	gene	ENSG00000153283	13	CD96	protein_coding	0.13669189488331734	1.38090226562452	0.6025253616821244	0.5517851964251119	0.865875743294345	-5.726359573736807	NA	NA	NA	NA	NA	NA	NA	NA	NA	NA	NA	NA
sn_broad	Excit	carrier	chr2	159768628	159798255	29628	-	HAVANA	gene	ENSG00000241399	7	CD302	protein_coding	-0.12793482969091463	1.5299909868492596	-0.6028495972780148	0.5515725712261839	0.865875743294345	-5.774543998174907	NA	NA	NA	NA	NA	NA	NA	NA	NA	NA	NA	NA
sn_broad	Excit	carrier	chr9	133328776	133336188	7413	-	HAVANA	gene	ENSG00000148296	7	SURF6	protein_coding	0.06818439312411528	2.6216791138382787	0.6024635980836223	0.5518257041919916	0.865875743294345	-5.932419385316271	NA	NA	NA	NA	NA	NA	NA	NA	NA	NA	NA	NA
sn_broad	Excit	carrier	chr16	720581	722590	2010	+	HAVANA	gene	ENSG00000103254	10	ANTKMT	protein_coding	-0.14195469453447696	3.0007994108558673	-0.6024662082707798	0.5518239922648556	0.865875743294345	-6.027436470627163	NA	NA	NA	NA	NA	NA	NA	NA	NA	NA	NA	NA
sn_broad	Excit	carrier	chr4	56393362	56435615	42254	-	HAVANA	gene	ENSG00000128059	8	PPAT	protein_coding	0.05768289469414212	4.420327670245059	0.6026308517000037	0.5517160141737896	0.865875743294345	-6.185789501994846	NA	NA	NA	NA	NA	NA	NA	NA	NA	NA	NA	NA
sn_broad	Excit	carrier	chr6	131573966	131628242	54277	-	HAVANA	gene	ENSG00000112282	18	MED23	protein_coding	-0.05687715296545859	5.788227147021453	-0.6024902363012229	0.5518082332800784	0.865875743294345	-6.285966625740702	NA	NA	NA	NA	NA	NA	NA	NA	NA	NA	NA	NA
sn_broad	Excit	carrier	chrX	55908123	56209271	301149	+	HAVANA	gene	ENSG00000227486	4	ENSG00000227486	lncRNA	0.08865782849467951	5.997048734334352	0.6025302874112392	0.551781965943229	0.865875743294345	-6.292766979600024	NA	NA	NA	NA	NA	NA	NA	NA	NA	NA	NA	NA
sn_broad	Excit	carrier	chr15	73051710	73305205	253496	+	HAVANA	gene	ENSG00000067141	17	NEO1	protein_coding	0.07353937729396831	6.808899214478031	0.6025918674331391	0.5517415802332057	0.865875743294345	-6.316588946631578	NA	NA	NA	NA	NA	NA	NA	NA	NA	NA	NA	NA
sn_broad	Excit	carrier	chr10	37776526	37858106	81581	-	HAVANA	gene	ENSG00000198105	16	ZNF248	protein_coding	-0.05387452464906639	6.991821078759051	-0.6028969020909519	0.5515415535238778	0.865875743294345	-6.317441607282767	NA	NA	NA	NA	NA	NA	NA	NA	NA	NA	NA	NA
sn_broad	Excit	carrier	chr9	85546539	85742029	195491	-	HAVANA	gene	ENSG00000135049	16	AGTPBP1	protein_coding	-0.05430169121397821	7.7198589604518295	-0.6030459977339007	0.5514437976319793	0.865875743294345	-6.322335614953409	NA	NA	NA	NA	NA	NA	NA	NA	NA	NA	NA	NA
sn_broad	Excit	carrier	chr10	52230398	52314507	84110	-	HAVANA	gene	ENSG00000236671	9	PRKG1-AS1	lncRNA	0.1384010330793779	1.3754035963944415	0.6022741889008889	0.551949938158958	0.8659508189270505	-5.713855292209022	NA	NA	NA	NA	NA	NA	NA	NA	NA	NA	NA	NA
sn_broad	Excit	carrier	chr19	2100988	2164468	63481	-	HAVANA	gene	ENSG00000065000	20	AP3D1	protein_coding	-0.04812418028597598	4.811805203775224	-0.6022428154005861	0.5519705175177202	0.8659508189270505	-6.223449914540671	NA	NA	NA	NA	NA	NA	NA	NA	NA	NA	NA	NA
sn_broad	Excit	carrier	chr7	98846488	98870771	24284	-	HAVANA	gene	ENSG00000166448	15	TMEM130	protein_coding	0.0663875841878907	6.1017220414055	0.6023256661801643	0.5519161726450679	0.8659508189270505	-6.293930568447749	NA	NA	NA	NA	NA	NA	NA	NA	NA	NA	NA	NA
sn_broad	Excit	carrier	chrX	75903105	75904858	1754	+	HAVANA	gene	ENSG00000226854	1	ENSG00000226854	lncRNA	0.1995598015027027	-2.145689039547514	0.6020802636700308	0.5520771492347711	0.8660280958611986	-5.142404734496992	NA	NA	NA	NA	NA	NA	NA	NA	NA	NA	NA	NA
sn_broad	Excit	carrier	chr22	29505879	29555216	49338	-	HAVANA	gene	ENSG00000100296	14	THOC5	protein_coding	-0.052532356838019156	3.6020499806937374	-0.602019897941955	0.5521167510473395	0.8660280958611986	-6.101537401657972	NA	NA	NA	NA	NA	NA	NA	NA	NA	NA	NA	NA
sn_broad	Excit	carrier	chr9	137618992	137870016	251025	+	HAVANA	gene	ENSG00000181090	21	EHMT1	protein_coding	-0.052629270819458895	6.7746022457955535	-0.6020219683409149	0.5521153927762468	0.8660280958611986	-6.317770281717808	NA	NA	NA	NA	NA	NA	NA	NA	NA	NA	NA	NA
sn_broad	Excit	carrier	chr6	116100851	116249497	148647	+	HAVANA	gene	ENSG00000178425	14	NT5DC1	protein_coding	-0.05771880261200213	5.595768051341532	-0.6017688424321813	0.5522814671361262	0.8662357465045347	-6.267369186105657	NA	NA	NA	NA	NA	NA	NA	NA	NA	NA	NA	NA
sn_broad	Excit	carrier	chr12	99647753	99650114	2362	+	HAVANA	gene	ENSG00000180219	2	GARIN6	protein_coding	0.24202344856078684	-2.450998433598437	0.6015807307280788	0.5524049028380638	0.866277203929675	-5.1340585729168415	NA	NA	NA	NA	NA	NA	NA	NA	NA	NA	NA	NA
sn_broad	Excit	carrier	chr12	21764955	21775600	10646	-	HAVANA	gene	ENSG00000121361	5	KCNJ8	protein_coding	-0.2502223579365537	0.02877395437547942	-0.6016346637496816	0.5523695114448635	0.866277203929675	-5.476463545080202	NA	NA	NA	NA	NA	NA	NA	NA	NA	NA	NA	NA
sn_broad	Excit	carrier	chr5	177022696	177081189	58494	+	HAVANA	gene	ENSG00000113761	12	ZNF346	protein_coding	-0.04324747702215337	5.643621292830391	-0.6016053903238305	0.5523887208166368	0.866277203929675	-6.276951310135079	NA	NA	NA	NA	NA	NA	NA	NA	NA	NA	NA	NA
sn_broad	Excit	carrier	chr11	118636620	118638097	1478	+	HAVANA	gene	ENSG00000255176	1	ENSG00000255176	lncRNA	0.19598788806676626	-2.1381422993957413	0.6014193576078938	0.5525108045241449	0.8662911549134644	-5.193032393074622	NA	NA	NA	NA	NA	NA	NA	NA	NA	NA	NA	NA
sn_broad	Excit	carrier	chr7	157138926	157269370	130445	+	HAVANA	gene	ENSG00000009335	19	UBE3C	protein_coding	0.04235468426489941	7.120193056949166	0.601464347292356	0.5524812788259382	0.8662911549134644	-6.321965729999771	NA	NA	NA	NA	NA	NA	NA	NA	NA	NA	NA	NA
sn_broad	Excit	carrier	chr10	116881477	117126586	245110	-	HAVANA	gene	ENSG00000187164	20	SHTN1	protein_coding	0.062169617223433615	7.476673522308499	0.60148008291045	0.5524709520935605	0.8662911549134644	-6.323392648389397	NA	NA	NA	NA	NA	NA	NA	NA	NA	NA	NA	NA
sn_broad	Excit	carrier	chr2	227002714	227164453	161740	-	HAVANA	gene	ENSG00000081052	14	COL4A4	protein_coding	-0.17166464905871293	0.42579322529032226	-0.6011445395210843	0.5526911790753328	0.866486373373281	-5.549582064196248	NA	NA	NA	NA	NA	NA	NA	NA	NA	NA	NA	NA
sn_broad	Excit	carrier	chr9	137615326	137618906	3581	-	HAVANA	gene	ENSG00000203993	7	ARRDC1-AS1	lncRNA	-0.11032962233475929	1.3361585408635874	-0.6011311049002409	0.5526999975579858	0.866486373373281	-5.739995393553492	NA	NA	NA	NA	NA	NA	NA	NA	NA	NA	NA	NA
sn_broad	Excit	carrier	chr19	2328615	2355095	26481	+	HAVANA	gene	ENSG00000005206	17	SPPL2B	protein_coding	0.07708286503888084	4.524150053869134	0.6009684300057572	0.5528067831108711	0.8666030735121911	-6.201171749738983	NA	NA	NA	NA	NA	NA	NA	NA	NA	NA	NA	NA
sn_broad	Excit	carrier	chr13	38687077	38887131	200055	+	HAVANA	gene	ENSG00000150893	11	FREM2	protein_coding	0.15593218685234667	1.6341513613988055	0.6008311328738889	0.5528969181144242	0.8666936594232952	-5.796718185200758	NA	NA	NA	NA	NA	NA	NA	NA	NA	NA	NA	NA
sn_broad	Excit	carrier	chr15	26115726	26134001	18276	+	HAVANA	gene	ENSG00000259150	6	LINC00929	lncRNA	0.2888489294170501	-2.8933125632777505	0.6005065454696635	0.5531100386617271	0.8667741603758968	-5.112173887047395	NA	NA	NA	NA	NA	NA	NA	NA	NA	NA	NA	NA
sn_broad	Excit	carrier	chr12	102063355	102074820	11466	+	HAVANA	gene	ENSG00000257222	1	ENSG00000257222	lncRNA	-0.17222410859303183	-2.2014554612878086	-0.6005538792043835	0.5530789572006206	0.8667741603758968	-5.193207278825045	NA	NA	NA	NA	NA	NA	NA	NA	NA	NA	NA	NA
sn_broad	Excit	carrier	chr16	28974221	28984548	10328	+	HAVANA	gene	ENSG00000169682	18	SPNS1	protein_coding	0.07845545143923904	2.5952090899635083	0.6005351275505114	0.5530912702726115	0.8667741603758968	-5.930845362203132	NA	NA	NA	NA	NA	NA	NA	NA	NA	NA	NA	NA
sn_broad	Excit	carrier	chr1	86862445	86914424	51980	-	HAVANA	gene	ENSG00000183291	18	SELENOF	protein_coding	0.04974510840568369	5.474004956274874	0.6006385031052138	0.5530233915902815	0.8667741603758968	-6.259438505478052	NA	NA	NA	NA	NA	NA	NA	NA	NA	NA	NA	NA
sn_broad	Excit	carrier	chr11	33077188	33162371	85184	-	HAVANA	gene	ENSG00000176102	13	CSTF3	protein_coding	-0.05037944762228719	6.382820502585537	-0.600693163232119	0.5529875022810858	0.8667741603758968	-6.303156264868312	NA	NA	NA	NA	NA	NA	NA	NA	NA	NA	NA	NA
sn_broad	Excit	carrier	chr1	238485445	238538305	52861	+	HAVANA	gene	ENSG00000231877	1	ENSG00000231877	lncRNA	0.24496205803205	-0.6809307515529017	0.6003950922386067	0.5531832274403268	0.8668242253981719	-5.377127844516214	NA	NA	NA	NA	NA	NA	NA	NA	NA	NA	NA	NA
sn_broad	Excit	carrier	chr2	130356045	130375405	19361	+	HAVANA	gene	ENSG00000072135	13	PTPN18	protein_coding	0.07600306041908222	3.9203359226493135	0.6003593547385603	0.5532066964972544	0.8668242253981719	-6.138066719876058	NA	NA	NA	NA	NA	NA	NA	NA	NA	NA	NA	NA
sn_broad	Excit	carrier	chr2	130012065	130034699	22635	-	HAVANA	gene	ENSG00000290591	1	ENSG00000290591	lncRNA	-0.20139490480553401	-0.6862983455720034	-0.6000065055424508	0.5534384425901802	0.8669017828709454	-5.3512792685763095	NA	NA	NA	NA	NA	NA	NA	NA	NA	NA	NA	NA
sn_broad	Excit	carrier	chr15	69298912	69407780	108869	+	HAVANA	gene	ENSG00000137819	14	PAQR5	protein_coding	-0.17135565400048802	-0.9233053021631689	-0.5999790669433579	0.5534564659570227	0.8669017828709454	-5.362856623737577	NA	NA	NA	NA	NA	NA	NA	NA	NA	NA	NA	NA
sn_broad	Excit	carrier	chr1	160367071	160372846	5776	+	HAVANA	gene	ENSG00000171786	6	NHLH1	protein_coding	-0.15997058164059197	-0.5801569803818167	-0.6000681628970451	0.5533979433384661	0.8669017828709454	-5.397998549510353	NA	NA	NA	NA	NA	NA	NA	NA	NA	NA	NA	NA
sn_broad	Excit	carrier	chr19	50943303	50953093	9791	-	HAVANA	gene	ENSG00000167754	13	KLK5	protein_coding	0.15479419197227784	-0.2315901917408549	0.599939130435298	0.5534826992649592	0.8669017828709454	-5.455491342428668	NA	NA	NA	NA	NA	NA	NA	NA	NA	NA	NA	NA
sn_broad	Excit	carrier	chr11	65883740	65888531	4792	-	HAVANA	gene	ENSG00000172500	13	FIBP	protein_coding	0.1273048601550757	2.6014690559825118	0.6000259847853426	0.5534256476044156	0.8669017828709454	-5.9405711098694844	NA	NA	NA	NA	NA	NA	NA	NA	NA	NA	NA	NA
sn_broad	Excit	carrier	chr19	35867899	35879792	11894	+	HAVANA	gene	ENSG00000105290	13	APLP1	protein_coding	0.11843291564531366	5.652699082088694	0.6000811964606748	0.553389382519144	0.8669017828709454	-6.259655692912087	NA	NA	NA	NA	NA	NA	NA	NA	NA	NA	NA	NA
sn_broad	Excit	carrier	chr5	168291645	168472303	180659	+	HAVANA	gene	ENSG00000113645	15	WWC1	protein_coding	0.0732688198502971	6.114260734504818	0.6001424559446447	0.5533491464464235	0.8669017828709454	-6.301271868462012	NA	NA	NA	NA	NA	NA	NA	NA	NA	NA	NA	NA
sn_broad	Excit	carrier	chr10	57101444	57222707	121264	-	HAVANA	gene	ENSG00000289158	1	ENSG00000289158	lncRNA	-0.2568594816241482	-2.145947678105822	-0.5996620808727512	0.5536647039976499	0.8670432245163141	-5.181076780451877	NA	NA	NA	NA	NA	NA	NA	NA	NA	NA	NA	NA
sn_broad	Excit	carrier	chr7	125229579	125264291	34713	-	HAVANA	gene	ENSG00000219445	2	ENSG00000219445	lncRNA	0.23955558044440858	-1.6393361624476754	0.5996747320006263	0.5536563923009561	0.8670432245163141	-5.307660956020526	NA	NA	NA	NA	NA	NA	NA	NA	NA	NA	NA	NA
sn_broad	Excit	carrier	chr20	44910060	44959035	48976	+	HAVANA	gene	ENSG00000101104	13	PABPC1L	protein_coding	-0.0664341501855561	3.161349393860096	-0.5996395339291616	0.5536795173314321	0.8670432245163141	-6.033222810504381	NA	NA	NA	NA	NA	NA	NA	NA	NA	NA	NA	NA
sn_broad	Excit	carrier	chr3	190322541	190412138	89598	+	HAVANA	gene	ENSG00000113946	4	CLDN16	protein_coding	0.10073062325481397	3.51855858292678	0.5995553616015963	0.5537348203304892	0.8670432245163141	-6.077613851473848	NA	NA	NA	NA	NA	NA	NA	NA	NA	NA	NA	NA
sn_broad	Excit	carrier	chr14	31100117	31207804	107688	-	HAVANA	gene	ENSG00000092148	14	HECTD1	protein_coding	0.04486777389445962	6.488621035813875	0.5995967413599859	0.5537076325973924	0.8670432245163141	-6.307730852861987	NA	NA	NA	NA	NA	NA	NA	NA	NA	NA	NA	NA
sn_broad	Excit	carrier	chr1	155063737	155069553	5817	+	HAVANA	gene	ENSG00000243364	8	EFNA4	protein_coding	-0.27741926285221963	-2.915305458406232	-0.5991223985631717	0.5540193313160635	0.8671273129795323	-5.096059658175989	NA	NA	NA	NA	NA	NA	NA	NA	NA	NA	NA	NA
sn_broad	Excit	carrier	chr4	44693946	44694386	441	-	HAVANA	gene	ENSG00000273369	1	ENSG00000273369	lncRNA	0.20132693552215686	-1.9914673331000632	0.5991182231811368	0.5540220754331227	0.8671273129795323	-5.181701390969976	NA	NA	NA	NA	NA	NA	NA	NA	NA	NA	NA	NA
sn_broad	Excit	carrier	chrX	51406948	51408843	1896	+	HAVANA	gene	ENSG00000187690	4	EZHIP	protein_coding	-0.14512210288240168	-1.9801455294522388	-0.5990854740384368	0.5540435988523953	0.8671273129795323	-5.19750938606311	NA	NA	NA	NA	NA	NA	NA	NA	NA	NA	NA	NA
sn_broad	Excit	carrier	chr2	3531813	3536873	5061	-	HAVANA	gene	ENSG00000242282	6	ENSG00000242282	lncRNA	-0.12989918737216383	-0.717399476109192	-0.5990303621714298	0.5540798204955624	0.8671273129795323	-5.401920260449258	NA	NA	NA	NA	NA	NA	NA	NA	NA	NA	NA	NA
sn_broad	Excit	carrier	chr14	24271201	24298861	27661	+	HAVANA	gene	ENSG00000288044	3	ENSG00000288044	lncRNA	0.12928720056910653	-0.5254688249368124	0.5990807118824614	0.5540467286765554	0.8671273129795323	-5.435898730822876	NA	NA	NA	NA	NA	NA	NA	NA	NA	NA	NA	NA
sn_broad	Excit	carrier	chr1	25272393	25330445	58053	+	HAVANA	gene	ENSG00000187010	21	RHD	protein_coding	0.14603419568840215	2.03001046056715	0.5990363131498214	0.5540759092242713	0.8671273129795323	-5.882849168903292	NA	NA	NA	NA	NA	NA	NA	NA	NA	NA	NA	NA
sn_broad	Excit	carrier	chr15	28738022	28759204	21183	+	HAVANA	gene	ENSG00000290879	1	ENSG00000290879	lncRNA	-0.07676868744373788	2.6507580476254202	-0.5992933630536711	0.5539069771921522	0.8671273129795323	-5.938117867562243	NA	NA	NA	NA	NA	NA	NA	NA	NA	NA	NA	NA
sn_broad	Excit	carrier	chr17	64477785	64497054	19270	-	HAVANA	gene	ENSG00000256525	8	POLG2	protein_coding	-0.05501171004606431	3.2809421841846436	-0.5993895658486112	0.5538437599973212	0.8671273129795323	-6.057130102063065	NA	NA	NA	NA	NA	NA	NA	NA	NA	NA	NA	NA
sn_broad	Excit	carrier	chr4	13568738	13627725	58988	-	HAVANA	gene	ENSG00000038219	13	BOD1L1	protein_coding	-0.04792925615774113	6.007452801279754	-0.5993039303117537	0.5539000330077049	0.8671273129795323	-6.293320526487755	NA	NA	NA	NA	NA	NA	NA	NA	NA	NA	NA	NA
sn_broad	Excit	carrier	chr2	240227560	240256035	28476	-	HAVANA	gene	ENSG00000227479	1	ENSG00000227479	lncRNA	-0.36376962250900835	-3.898676819970374	-0.5986993853628992	0.5542973769458428	0.8672021261921457	-5.016925114056309	NA	NA	NA	NA	NA	NA	NA	NA	NA	NA	NA	NA
sn_broad	Excit	carrier	chr5	61321498	61331839	10342	-	HAVANA	gene	ENSG00000288936	1	ENSG00000288936	lncRNA	0.12178849760251226	-0.8183754102988368	0.5986907022923025	0.5543030850635354	0.8672021261921457	-5.34265319200364	NA	NA	NA	NA	NA	NA	NA	NA	NA	NA	NA	NA
sn_broad	Excit	carrier	chr9	133028145	133030474	2330	-	HAVANA	gene	ENSG00000288989	2	ENSG00000288989	lncRNA	-0.14235786016732419	-0.7775194814762187	-0.5988328556038507	0.5542096394728179	0.8672021261921457	-5.366693052423964	NA	NA	NA	NA	NA	NA	NA	NA	NA	NA	NA	NA
sn_broad	Excit	carrier	chr6	116461370	116463771	2402	+	HAVANA	gene	ENSG00000188820	13	CALHM6	protein_coding	-0.15607811561562987	-0.04173663623646832	-0.5986621150083533	0.554321878120916	0.8672021261921457	-5.500172406930776	NA	NA	NA	NA	NA	NA	NA	NA	NA	NA	NA	NA
sn_broad	Excit	carrier	chr9	121567057	121785530	218474	+	HAVANA	gene	ENSG00000136848	19	DAB2IP	protein_coding	0.08497926630780128	5.151820861442119	0.5986940109432588	0.5543009100034644	0.8672021261921457	-6.254860573909229	NA	NA	NA	NA	NA	NA	NA	NA	NA	NA	NA	NA
sn_broad	Excit	carrier	chrX	129446501	129523500	77000	-	HAVANA	gene	ENSG00000102038	16	SMARCA1	protein_coding	0.05406863135251205	5.673407840562153	0.5986129356849823	0.5543542089943148	0.8672021261921457	-6.27711560348804	NA	NA	NA	NA	NA	NA	NA	NA	NA	NA	NA	NA
sn_broad	Excit	carrier	chr8	26514031	26658178	144148	+	HAVANA	gene	ENSG00000092964	18	DPYSL2	protein_coding	0.04795537897380209	8.32033965192768	0.5986369123260435	0.5543384464405301	0.8672021261921457	-6.319287327986908	NA	NA	NA	NA	NA	NA	NA	NA	NA	NA	NA	NA
sn_broad	Excit	carrier	chr7	93424486	93574730	150245	-	HAVANA	gene	ENSG00000004948	16	CALCR	protein_coding	-0.2720872620945045	-2.47801712901698	-0.5985494981959794	0.5543959147360469	0.8672167309916174	-5.147158344023377	NA	NA	NA	NA	NA	NA	NA	NA	NA	NA	NA	NA
sn_broad	Excit	carrier	chr19	54430654	54434698	4045	-	HAVANA	gene	ENSG00000227407	1	ENSG00000227407	lncRNA	-0.23923626890912897	-2.357115082814231	-0.5984176776156298	0.5544825827908804	0.8672184459673351	-5.174145313441861	NA	NA	NA	NA	NA	NA	NA	NA	NA	NA	NA	NA
sn_broad	Excit	carrier	chr7	1464497	1467522	3026	-	HAVANA	gene	ENSG00000273230	1	ENSG00000273230	lncRNA	0.11144992666990716	1.1723884741241164	0.5983508993436932	0.5545264901596214	0.8672184459673351	-5.668868609336002	NA	NA	NA	NA	NA	NA	NA	NA	NA	NA	NA	NA
sn_broad	Excit	carrier	chr17	75038863	75046985	8123	-	HAVANA	gene	ENSG00000167863	12	ATP5PD	protein_coding	0.11147133328213377	3.4668974630166467	0.5984005544270293	0.5544938412841874	0.8672184459673351	-6.065004790276028	NA	NA	NA	NA	NA	NA	NA	NA	NA	NA	NA	NA
sn_broad	Excit	carrier	chr9	128882133	128918039	35907	+	HAVANA	gene	ENSG00000136802	12	LRRC8A	protein_coding	0.06404941712195433	3.7279217900286223	0.598363802857509	0.5545180058328121	0.8672184459673351	-6.0971265062203015	NA	NA	NA	NA	NA	NA	NA	NA	NA	NA	NA	NA
sn_broad	Excit	carrier	chr5	24135160	24271863	136704	-	HAVANA	gene	ENSG00000286134	2	ENSG00000286134	lncRNA	0.22538605287824365	1.8221299771237733	0.5982656186723978	0.5545825656473984	0.8672555169425316	-5.819567442095402	NA	NA	NA	NA	NA	NA	NA	NA	NA	NA	NA	NA
sn_broad	Excit	carrier	chr9	24545938	24592104	46167	+	HAVANA	gene	ENSG00000269957	6	ENSG00000269957	lncRNA	0.38343042990204074	-1.591659482512191	0.59821345816647	0.5546168647307759	0.8672585316641696	-5.228025020455453	NA	NA	NA	NA	NA	NA	NA	NA	NA	NA	NA	NA
sn_broad	Excit	carrier	chr2	64522187	64524110	1924	-	HAVANA	gene	ENSG00000260101	2	AFTPH-DT	lncRNA	0.1464086536538255	-0.4205486655864939	0.5981638621371348	0.5546494785118344	0.8672589108678975	-5.372607684834348	NA	NA	NA	NA	NA	NA	NA	NA	NA	NA	NA	NA
sn_broad	Excit	carrier	chr12	108907741	109021068	113328	-	HAVANA	gene	ENSG00000166111	10	SVOP	protein_coding	0.061246110650360563	6.758734225155488	0.5980595421539404	0.5547180813694299	0.8673155598464194	-6.318254718196413	NA	NA	NA	NA	NA	NA	NA	NA	NA	NA	NA	NA
sn_broad	Excit	carrier	chr13	113324163	113364148	39986	-	HAVANA	gene	ENSG00000139835	14	GRTP1	protein_coding	0.15475570775024364	-0.6504212645687527	0.5979647880011263	0.5547803973456783	0.8673623730910404	-5.419473628102637	NA	NA	NA	NA	NA	NA	NA	NA	NA	NA	NA	NA
sn_broad	Excit	carrier	chr1	32816767	32858875	42109	+	HAVANA	gene	ENSG00000116497	18	S100PBP	protein_coding	0.059176922673569	5.192388944204055	0.5979129773569917	0.5548144726398779	0.8673650310144699	-6.258282310829745	NA	NA	NA	NA	NA	NA	NA	NA	NA	NA	NA	NA
sn_broad	Excit	carrier	chr3	29054570	29290726	236157	-	HAVANA	gene	ENSG00000235904	3	RBMS3-AS3	lncRNA	-0.17514735209525023	0.8030641287922103	-0.59767248208527	0.5549726578924623	0.8674868855115585	-5.680013371256447	NA	NA	NA	NA	NA	NA	NA	NA	NA	NA	NA	NA
sn_broad	Excit	carrier	chr5	58969038	60522120	1553083	-	HAVANA	gene	ENSG00000113448	21	PDE4D	protein_coding	0.07877008826605891	11.254968569144605	0.5976467920199015	0.5549895568537238	0.8674868855115585	-6.241808559078376	NA	NA	NA	NA	NA	NA	NA	NA	NA	NA	NA	NA
sn_broad	Excit	carrier	chr15	78437431	78501453	64023	+	HAVANA	gene	ENSG00000136381	13	IREB2	protein_coding	0.05254439475310457	6.057330405184651	0.597740179361992	0.5549281277998619	0.8674868855115585	-6.292354251434129	NA	NA	NA	NA	NA	NA	NA	NA	NA	NA	NA	NA
sn_broad	Excit	carrier	chr12	65851340	65882167	30828	-	HAVANA	gene	ENSG00000197301	7	HMGA2-AS1	lncRNA	0.20930901781932953	-1.9203462206539896	0.5975456606818447	0.5550560837701449	0.8675402567111576	-5.201108722317841	NA	NA	NA	NA	NA	NA	NA	NA	NA	NA	NA	NA
sn_broad	Excit	carrier	chr17	76038775	76072517	33743	-	HAVANA	gene	ENSG00000167881	15	SRP68	protein_coding	0.06309240600860466	3.5700323693533846	0.5974128794897211	0.5551434370586176	0.8676261709390634	-6.095214328697951	NA	NA	NA	NA	NA	NA	NA	NA	NA	NA	NA	NA
sn_broad	Excit	carrier	chr12	31172906	31200478	27573	-	HAVANA	gene	ENSG00000291252	1	ENSG00000291252	lncRNA	-0.3419855500174649	-3.037764088852383	-0.5971370572095862	0.5553249160146645	0.8678085525518476	-5.079129446440357	NA	NA	NA	NA	NA	NA	NA	NA	NA	NA	NA	NA
sn_broad	Excit	carrier	chr17	78107397	78132407	25011	-	HAVANA	gene	ENSG00000141524	19	TMC6	protein_coding	0.12094202955904676	-0.011186491165715457	0.5971493717777284	0.5553168129168684	0.8678085525518476	-5.498829825760233	NA	NA	NA	NA	NA	NA	NA	NA	NA	NA	NA	NA
sn_broad	Excit	carrier	chr15	40594020	40664342	70323	+	HAVANA	gene	ENSG00000137812	21	KNL1	protein_coding	0.14399750374028794	-0.2093088692886315	0.5970627000040606	0.5553738450274118	0.8678257785977754	-5.460387871478958	NA	NA	NA	NA	NA	NA	NA	NA	NA	NA	NA	NA
sn_broad	Excit	carrier	chr4	70992538	71030914	38377	+	HAVANA	gene	ENSG00000156136	10	DCK	protein_coding	0.06468844896056702	3.194847557974302	0.597021853406184	0.5554007241177059	0.8678257785977754	-6.017361742335601	NA	NA	NA	NA	NA	NA	NA	NA	NA	NA	NA	NA
sn_broad	Excit	carrier	chr2	182278684	182282752	4069	+	HAVANA	gene	ENSG00000287536	1	ENSG00000287536	lncRNA	-0.2631422090856361	-2.049672307116332	-0.5967566493642826	0.555575257863143	0.8679109243523363	-5.161108674099238	NA	NA	NA	NA	NA	NA	NA	NA	NA	NA	NA	NA
sn_broad	Excit	carrier	chr6	14394326	14404289	9964	+	HAVANA	gene	ENSG00000234540	1	ENSG00000234540	lncRNA	0.19608168923406888	-1.8239051362415764	0.5968455017407694	0.5555167799716322	0.8679109243523363	-5.202824641286316	NA	NA	NA	NA	NA	NA	NA	NA	NA	NA	NA	NA
sn_broad	Excit	carrier	chr4	174490175	174523154	32980	-	HAVANA	gene	ENSG00000164120	14	HPGD	protein_coding	-0.21192312253510187	0.07187053322574866	-0.596793302671892	0.555551134228051	0.8679109243523363	-5.517807747235134	NA	NA	NA	NA	NA	NA	NA	NA	NA	NA	NA	NA
sn_broad	Excit	carrier	chr11	66284580	66289145	4566	-	HAVANA	gene	ENSG00000174851	16	YIF1A	protein_coding	0.1272862226578495	1.0245116194909507	0.5967421526947521	0.5555847990983005	0.8679109243523363	-5.6481937555000945	NA	NA	NA	NA	NA	NA	NA	NA	NA	NA	NA	NA
sn_broad	Excit	carrier	chr5	178941191	178966433	25243	+	HAVANA	gene	ENSG00000178187	8	ZNF454	protein_coding	-0.06858193945826008	2.932561918024508	-0.5965665905097376	0.5557003551079415	0.8680408264064404	-6.003166861364789	NA	NA	NA	NA	NA	NA	NA	NA	NA	NA	NA	NA
sn_broad	Excit	carrier	chr12	121797511	121801972	4462	+	HAVANA	gene	ENSG00000272849	1	ENSG00000272849	lncRNA	-0.31014064695835053	-3.2109410541274164	-0.5962736771850939	0.555893179859924	0.8680509204264986	-5.074458274504424	NA	NA	NA	NA	NA	NA	NA	NA	NA	NA	NA	NA
sn_broad	Excit	carrier	chr2	82476825	82538711	61887	-	HAVANA	gene	ENSG00000237498	3	ENSG00000237498	lncRNA	-0.244815352765959	-2.9974861146887952	-0.5962262363760051	0.5559244133732668	0.8680509204264986	-5.098505863798694	NA	NA	NA	NA	NA	NA	NA	NA	NA	NA	NA	NA
sn_broad	Excit	carrier	chr11	35894987	35897735	2749	+	HAVANA	gene	ENSG00000285740	1	ENSG00000285740	lncRNA	-0.18083401168767432	-2.086534420883282	-0.5960238809831411	0.5560576478514216	0.8680509204264986	-5.188046133591682	NA	NA	NA	NA	NA	NA	NA	NA	NA	NA	NA	NA
sn_broad	Excit	carrier	chr3	169812870	169837773	24904	+	HAVANA	gene	ENSG00000188306	7	LRRIQ4	protein_coding	0.12360633844844363	-0.14558369416022704	0.5963224182385987	0.555861091248749	0.8680509204264986	-5.444234673722612	NA	NA	NA	NA	NA	NA	NA	NA	NA	NA	NA	NA
sn_broad	Excit	carrier	chr22	38130216	38150612	20397	+	HAVANA	gene	ENSG00000279080	1	ENSG00000279080	lncRNA	-0.10251189370381114	0.3535235212331909	-0.5957630803782525	0.5562293879757539	0.8680509204264986	-5.563910228872497	NA	NA	NA	NA	NA	NA	NA	NA	NA	NA	NA	NA
sn_broad	Excit	carrier	chr20	34955810	35002437	46628	+	HAVANA	gene	ENSG00000078814	19	MYH7B	protein_coding	-0.09346183968105304	1.1764623468929358	-0.5956737254165915	0.5562882355016308	0.8680509204264986	-5.6930557519413085	NA	NA	NA	NA	NA	NA	NA	NA	NA	NA	NA	NA
sn_broad	Excit	carrier	chr18	46786699	46789297	2599	-	HAVANA	gene	ENSG00000274776	1	ENSG00000274776	lncRNA	-0.07117547704854388	1.5321188800428793	-0.596204192831796	0.5559389264462726	0.8680509204264986	-5.752732017329363	NA	NA	NA	NA	NA	NA	NA	NA	NA	NA	NA	NA
sn_broad	Excit	carrier	chr19	39971165	39981764	10600	+	HAVANA	gene	ENSG00000013275	8	PSMC4	protein_coding	0.06300488026863893	2.9989673227667573	0.5958582295505199	0.5561667280139513	0.8680509204264986	-6.009870310862399	NA	NA	NA	NA	NA	NA	NA	NA	NA	NA	NA	NA
sn_broad	Excit	carrier	chr2	19896631	19901983	5353	-	HAVANA	gene	ENSG00000183891	6	TTC32	protein_coding	0.08161224173091508	3.1395788738480537	0.5961852056589737	0.5559514274157913	0.8680509204264986	-6.028631837559161	NA	NA	NA	NA	NA	NA	NA	NA	NA	NA	NA	NA
sn_broad	Excit	carrier	chr8	22042398	22048809	6412	+	HAVANA	gene	ENSG00000158815	11	FGF17	protein_coding	0.11906369690797525	3.176877871632929	0.5956928539980088	0.5562756375018885	0.8680509204264986	-6.03107728175027	NA	NA	NA	NA	NA	NA	NA	NA	NA	NA	NA	NA
sn_broad	Excit	carrier	chr18	51346249	51643939	297691	+	HAVANA	gene	ENSG00000227115	10	LINC01630	lncRNA	0.14187171471565607	3.2259404954855784	0.596136433795922	0.5559835389987158	0.8680509204264986	-6.031307351516473	NA	NA	NA	NA	NA	NA	NA	NA	NA	NA	NA	NA
sn_broad	Excit	carrier	chr17	59674636	59707626	32991	-	HAVANA	gene	ENSG00000141378	15	PTRH2	protein_coding	-0.06907751790350525	3.7304633041160766	-0.595751458341335	0.5562370418530711	0.8680509204264986	-6.138218749261522	NA	NA	NA	NA	NA	NA	NA	NA	NA	NA	NA	NA
sn_broad	Excit	carrier	chr16	30573740	30585769	12030	-	HAVANA	gene	ENSG00000197162	10	ZNF785	protein_coding	-0.05615533670846862	4.037458398206917	-0.5959249246972189	0.5561228084605236	0.8680509204264986	-6.159087237556615	NA	NA	NA	NA	NA	NA	NA	NA	NA	NA	NA	NA
sn_broad	Excit	carrier	chrX	155489011	155719098	230088	-	HAVANA	gene	ENSG00000185973	12	TMLHE	protein_coding	-0.060751551953516	4.5858245289028146	-0.5957515735860462	0.5562369659565668	0.8680509204264986	-6.220917684838048	NA	NA	NA	NA	NA	NA	NA	NA	NA	NA	NA	NA
sn_broad	Excit	carrier	chr11	18468336	18526951	58616	-	HAVANA	gene	ENSG00000074319	13	TSG101	protein_coding	0.04116363448052596	5.389253782831777	0.5956709973520333	0.5562900322049402	0.8680509204264986	-6.263119660645068	NA	NA	NA	NA	NA	NA	NA	NA	NA	NA	NA	NA
sn_broad	Excit	carrier	chr6	98868535	98948006	79472	-	HAVANA	gene	ENSG00000112234	9	FBXL4	protein_coding	0.04686085509067972	5.870433029042427	0.5960667109644413	0.5560294464392237	0.8680509204264986	-6.28795412332962	NA	NA	NA	NA	NA	NA	NA	NA	NA	NA	NA	NA
sn_broad	Excit	carrier	chr16	84053761	84116942	63182	-	HAVANA	gene	ENSG00000140943	18	MBTPS1	protein_coding	0.038422635681544026	6.013682869863177	0.5957795981937739	0.5562185099988516	0.8680509204264986	-6.294462377923549	NA	NA	NA	NA	NA	NA	NA	NA	NA	NA	NA	NA
sn_broad	Excit	carrier	chr10	92046692	92291078	244387	-	HAVANA	gene	ENSG00000107864	15	CPEB3	protein_coding	0.04603901972819591	8.169735951859245	0.5957407396793694	0.55624410084651	0.8680509204264986	-6.323568828058672	NA	NA	NA	NA	NA	NA	NA	NA	NA	NA	NA	NA
sn_broad	Excit	carrier	chr10	113679162	113730907	51746	+	HAVANA	gene	ENSG00000165806	21	CASP7	protein_coding	0.1639091318602084	-0.21380652986474025	0.5955934415975411	0.556341111674352	0.8680800653970625	-5.435657188058166	NA	NA	NA	NA	NA	NA	NA	NA	NA	NA	NA	NA
sn_broad	Excit	carrier	chrX	121871869	121876865	4997	+	HAVANA	gene	ENSG00000260585	1	ENSG00000260585	lncRNA	0.07770935945769919	2.7591300425715817	0.5954665507309477	0.5564246892500926	0.8681599120435171	-5.96377139809554	NA	NA	NA	NA	NA	NA	NA	NA	NA	NA	NA	NA
sn_broad	Excit	carrier	chr3	48290722	48301685	10964	-	HAVANA	gene	ENSG00000172113	10	NME6	protein_coding	-0.07423951496287162	1.8448884482107983	-0.595360361318552	0.5564946366320885	0.8682184841608598	-5.830385234235247	NA	NA	NA	NA	NA	NA	NA	NA	NA	NA	NA	NA
sn_broad	Excit	carrier	chrX	47623172	47630305	7134	-	HAVANA	gene	ENSG00000126759	14	CFP	protein_coding	-0.1319578303273119	0.7041969413735328	-0.5951914615928579	0.5566059008659312	0.8683415064402936	-5.624913268824251	NA	NA	NA	NA	NA	NA	NA	NA	NA	NA	NA	NA
sn_broad	Excit	carrier	chr4	144642919	144661357	18439	-	HAVANA	gene	ENSG00000248890	4	HHIP-AS1	lncRNA	0.09515836423489343	1.1093761034157827	0.5951270766527759	0.5566483180455293	0.8683571147524033	-5.66783711329577	NA	NA	NA	NA	NA	NA	NA	NA	NA	NA	NA	NA
sn_broad	Excit	carrier	chr10	82228985	82232920	3936	-	HAVANA	gene	ENSG00000225738	2	NRG3-AS1	lncRNA	-0.21763524253002609	-2.046252493890351	-0.5950682356916179	0.5566870842735563	0.8683657410575827	-5.228092041340855	NA	NA	NA	NA	NA	NA	NA	NA	NA	NA	NA	NA
sn_broad	Excit	carrier	chr21	29024629	29054488	29860	+	HAVANA	gene	ENSG00000156256	15	USP16	protein_coding	0.056537857361379285	4.179838099170154	0.5950202905902949	0.5567186730023157	0.8683657410575827	-6.156699016843863	NA	NA	NA	NA	NA	NA	NA	NA	NA	NA	NA	NA
sn_broad	Excit	carrier	chr11	66638667	66668374	29708	+	HAVANA	gene	ENSG00000173933	21	RBM4	protein_coding	0.05137555273033945	6.103531817941866	0.5949364809469088	0.5567738933733901	0.8684013143952084	-6.299039064187108	NA	NA	NA	NA	NA	NA	NA	NA	NA	NA	NA	NA
sn_broad	Excit	carrier	chr6	80466958	80469080	2123	+	HAVANA	gene	ENSG00000260645	2	ENSG00000260645	lncRNA	0.14383269605865973	-0.43639806962556754	0.5948458355539269	0.5568336208445127	0.8684439129145035	-5.417687431330757	NA	NA	NA	NA	NA	NA	NA	NA	NA	NA	NA	NA
sn_broad	Excit	carrier	chr11	57484534	57515780	31247	-	HAVANA	gene	ENSG00000149150	9	SLC43A1	protein_coding	0.10164998102624523	1.8248862640905874	0.5947158600997513	0.5569192691737821	0.8684965481857345	-5.802515936552571	NA	NA	NA	NA	NA	NA	NA	NA	NA	NA	NA	NA
sn_broad	Excit	carrier	chr19	42325609	42378769	53161	+	HAVANA	gene	ENSG00000105429	13	MEGF8	protein_coding	0.07484710326442245	4.591024662594825	0.5946962306139268	0.5569322047639476	0.8684965481857345	-6.210226443001213	NA	NA	NA	NA	NA	NA	NA	NA	NA	NA	NA	NA
sn_broad	Excit	carrier	chr12	120446444	120463749	17306	+	HAVANA	gene	ENSG00000257218	6	GATC	protein_coding	0.06246501028774709	4.183662505487113	0.5946087506045284	0.5569898548949486	0.8685358944468056	-6.159553970136556	NA	NA	NA	NA	NA	NA	NA	NA	NA	NA	NA	NA
sn_broad	Excit	carrier	chr11	125946044	125958647	12604	+	HAVANA	gene	ENSG00000283703	3	VSIG10L2	protein_coding	-0.2536196043711887	-0.942800785474272	-0.5945237461294413	0.5570458765658015	0.8685726969546262	-5.3730173055305075	NA	NA	NA	NA	NA	NA	NA	NA	NA	NA	NA	NA
sn_broad	Excit	carrier	chr12	43736628	43739189	2562	+	HAVANA	gene	ENSG00000291253	1	ENSG00000291253	lncRNA	-0.2915863041936486	-1.897888964384873	-0.5942713775533126	0.5572122155756261	0.8686803879829268	-5.220028574783275	NA	NA	NA	NA	NA	NA	NA	NA	NA	NA	NA	NA
sn_broad	Excit	carrier	chr1	31842019	31855568	13550	-	HAVANA	gene	ENSG00000203620	2	ENSG00000203620	lncRNA	0.177364936749836	-1.507014468883215	0.5943598959227446	0.5571538692003719	0.8686803879829268	-5.256737248469043	NA	NA	NA	NA	NA	NA	NA	NA	NA	NA	NA	NA
sn_broad	Excit	carrier	chr11	107312132	107316271	4140	-	HAVANA	gene	ENSG00000261098	1	ENSG00000261098	lncRNA	0.059597890117909946	2.6927027209320853	0.5942728460010954	0.557211247631075	0.8686803879829268	-5.9414946543293254	NA	NA	NA	NA	NA	NA	NA	NA	NA	NA	NA	NA
sn_broad	Excit	carrier	chr10	64901136	65017639	116504	-	HAVANA	gene	ENSG00000224714	3	LINC02671	lncRNA	0.17338110949951363	-0.13187189511824737	0.5940010234327613	0.557390437387929	0.8687249178902902	-5.463055293865587	NA	NA	NA	NA	NA	NA	NA	NA	NA	NA	NA	NA
sn_broad	Excit	carrier	chr7	99173572	99250075	76504	-	HAVANA	gene	ENSG00000185467	8	KPNA7	protein_coding	0.13143956313216024	0.4595656335556503	0.5940330184339568	0.557369344236979	0.8687249178902902	-5.560487358752097	NA	NA	NA	NA	NA	NA	NA	NA	NA	NA	NA	NA
sn_broad	Excit	carrier	chr21	37816074	37840669	24596	+	HAVANA	gene	ENSG00000289538	2	ENSG00000289538	lncRNA	-0.17429627237481432	0.2782811167014832	-0.5939821060473368	0.557402909131204	0.8687249178902902	-5.564839405006384	NA	NA	NA	NA	NA	NA	NA	NA	NA	NA	NA	NA
sn_broad	Excit	carrier	chrX	48508959	48520814	11856	+	HAVANA	gene	ENSG00000102312	24	PORCN	protein_coding	-0.07566609535642366	2.700182340303558	-0.5940501369658929	0.5573580587744233	0.8687249178902902	-5.949406938533976	NA	NA	NA	NA	NA	NA	NA	NA	NA	NA	NA	NA
sn_broad	Excit	carrier	chr15	38628005	39180499	552495	+	HAVANA	gene	ENSG00000175779	5	LINC02694	lncRNA	0.1439004044205512	2.8146907782360286	0.5940639657440174	0.5573489421813503	0.8687249178902902	-5.980301646876388	NA	NA	NA	NA	NA	NA	NA	NA	NA	NA	NA	NA
sn_broad	Excit	carrier	chr10	80271820	80289658	17839	-	HAVANA	gene	ENSG00000151224	13	MAT1A	protein_coding	0.20266155839852185	-2.1216149254082763	0.5939320321378038	0.5574359222577663	0.8687258328897572	-5.160667547108067	NA	NA	NA	NA	NA	NA	NA	NA	NA	NA	NA	NA
sn_broad	Excit	carrier	chr5	170229104	170252575	23472	+	HAVANA	gene	ENSG00000234511	11	C5orf58	protein_coding	0.3612658711772587	-3.3083421223470775	0.5937463023507403	0.5575583804480715	0.8687650674993768	-5.0476464620074655	NA	NA	NA	NA	NA	NA	NA	NA	NA	NA	NA	NA
sn_broad	Excit	carrier	chr7	97732084	97740472	8389	+	HAVANA	gene	ENSG00000006128	12	TAC1	protein_coding	0.3023210297181149	-0.3370507190539364	0.5937529972379281	0.557553966033018	0.8687650674993768	-5.472720267054548	NA	NA	NA	NA	NA	NA	NA	NA	NA	NA	NA	NA
sn_broad	Excit	carrier	chr10	111077029	111080907	3879	+	HAVANA	gene	ENSG00000150594	7	ADRA2A	protein_coding	-0.2070876546471685	1.027813125334245	-0.5937596098993739	0.5575496058528694	0.8687650674993768	-5.680523200048755	NA	NA	NA	NA	NA	NA	NA	NA	NA	NA	NA	NA
sn_broad	Excit	carrier	chr11	65572349	65574198	1850	+	HAVANA	gene	ENSG00000176973	8	FAM89B	protein_coding	-0.14152099305153876	2.2950171685110696	-0.593592895496707	0.5576595374122388	0.8688721527659954	-5.884652173909358	NA	NA	NA	NA	NA	NA	NA	NA	NA	NA	NA	NA
sn_broad	Excit	carrier	chr1	180912897	180951614	38718	+	HAVANA	gene	ENSG00000135835	12	KIAA1614	protein_coding	0.13847865937600767	1.5121818435461378	0.5934266096423859	0.5577691974773658	0.8689861534182688	-5.769850187694885	NA	NA	NA	NA	NA	NA	NA	NA	NA	NA	NA	NA
sn_broad	Excit	carrier	chr10	100529072	100559998	30927	+	HAVANA	gene	ENSG00000166135	14	HIF1AN	protein_coding	0.04204519658332195	4.281899474637461	0.5933835786472277	0.5577975768106441	0.8689861534182688	-6.173678107499112	NA	NA	NA	NA	NA	NA	NA	NA	NA	NA	NA	NA
sn_broad	Excit	carrier	chr17	14834557	14957216	122660	+	HAVANA	gene	ENSG00000238212	3	LINC02096	lncRNA	0.257294857588271	-2.342335037653473	0.5930892161472487	0.5579917314467853	0.8691288064437472	-5.112087058366093	NA	NA	NA	NA	NA	NA	NA	NA	NA	NA	NA	NA
sn_broad	Excit	carrier	chr17	4497394	4499674	2281	-	HAVANA	gene	ENSG00000229782	1	SPNS2-AS1	lncRNA	0.20130826269104418	-1.6825035551294403	0.5929004847229135	0.5581162325429521	0.8691288064437472	-5.211444074189588	NA	NA	NA	NA	NA	NA	NA	NA	NA	NA	NA	NA
sn_broad	Excit	carrier	chr2	105249404	105249794	391	-	HAVANA	gene	ENSG00000272861	1	ENSG00000272861	lncRNA	0.2602347599284982	-2.050417140223635	0.5929968861782171	0.5580526372876837	0.8691288064437472	-5.213572392114032	NA	NA	NA	NA	NA	NA	NA	NA	NA	NA	NA	NA
sn_broad	Excit	carrier	chr11	9573670	9593457	19788	+	HAVANA	gene	ENSG00000166483	12	WEE1	protein_coding	-0.2395761938836416	-1.4617271062886519	-0.5929281773568934	0.5580979635569167	0.8691288064437472	-5.285479482093213	NA	NA	NA	NA	NA	NA	NA	NA	NA	NA	NA	NA
sn_broad	Excit	carrier	chr10	61781745	61821246	39502	-	HAVANA	gene	ENSG00000233643	2	LINC02625	lncRNA	0.19109346845031644	-0.9850138043321325	0.5929909541275464	0.5580565505057992	0.8691288064437472	-5.32701214446704	NA	NA	NA	NA	NA	NA	NA	NA	NA	NA	NA	NA
sn_broad	Excit	carrier	chr3	113403988	113433992	30005	+	HAVANA	gene	ENSG00000243849	2	CFAP44-AS1	lncRNA	0.17925245871338302	0.0039538916564143	0.5930130924674792	0.5580419464958772	0.8691288064437472	-5.531065926437588	NA	NA	NA	NA	NA	NA	NA	NA	NA	NA	NA	NA
sn_broad	Excit	carrier	chr7	105565120	105600875	35756	-	HAVANA	gene	ENSG00000185055	11	EFCAB10	protein_coding	-0.09419834830331286	1.9725145625780747	-0.5931340022281393	0.5579621893550424	0.8691288064437472	-5.843118673512561	NA	NA	NA	NA	NA	NA	NA	NA	NA	NA	NA	NA
sn_broad	Excit	carrier	chr10	123560326	123562213	1888	+	HAVANA	gene	ENSG00000286344	1	ENSG00000286344	lncRNA	0.32157219111054225	-2.1404697335953475	0.5927203972609538	0.5582350447410085	0.8692633004159465	-5.180778563494424	NA	NA	NA	NA	NA	NA	NA	NA	NA	NA	NA	NA
sn_broad	Excit	carrier	chr16	85137150	85149443	12294	+	HAVANA	gene	ENSG00000278214	1	LINC02139	lncRNA	0.25434256267269517	-2.4326505181697486	0.5926352265779863	0.558291240381347	0.8693002801962495	-5.156081378968437	NA	NA	NA	NA	NA	NA	NA	NA	NA	NA	NA	NA
sn_broad	Excit	carrier	chr1	45493866	45500079	6214	-	HAVANA	gene	ENSG00000280670	3	CCDC163	protein_coding	-0.3676512545474049	-2.0691769949432035	-0.5924810514619665	0.5583929725492838	0.8693034823394243	-5.19110102113544	NA	NA	NA	NA	NA	NA	NA	NA	NA	NA	NA	NA
sn_broad	Excit	carrier	chr10	13348400	13349327	928	+	HAVANA	gene	ENSG00000289585	2	ENSG00000289585	lncRNA	-0.19504664625720125	-2.108882296633048	-0.5924354153622947	0.5584230872704077	0.8693034823394243	-5.222976141917075	NA	NA	NA	NA	NA	NA	NA	NA	NA	NA	NA	NA
sn_broad	Excit	carrier	chr7	127591409	127602144	10736	+	HAVANA	gene	ENSG00000106328	10	FSCN3	protein_coding	0.21253275996767765	-0.915536217338517	0.5924688348000016	0.5584010340979992	0.8693034823394243	-5.353230744429384	NA	NA	NA	NA	NA	NA	NA	NA	NA	NA	NA	NA
sn_broad	Excit	carrier	chr8	86765935	86818558	52624	+	HAVANA	gene	ENSG00000253778	1	ENSG00000253778	lncRNA	-0.23862683291848746	-0.4053221636585917	-0.592527490749387	0.558362328669527	0.8693034823394243	-5.445236904812056	NA	NA	NA	NA	NA	NA	NA	NA	NA	NA	NA	NA
sn_broad	Excit	carrier	chr5	139448560	139462743	14184	-	HAVANA	gene	ENSG00000249751	4	ECSCR	protein_coding	-0.305396890059059	-3.4186986636479495	-0.5922978090641998	0.5585138970792733	0.8693438192337214	-5.048945247292634	NA	NA	NA	NA	NA	NA	NA	NA	NA	NA	NA	NA
sn_broad	Excit	carrier	chr5	181254077	181261150	7074	-	HAVANA	gene	ENSG00000183718	6	TRIM52	protein_coding	0.05307158631593545	4.139588044457845	0.5923250736642386	0.5584959038917376	0.8693438192337214	-6.157299652214919	NA	NA	NA	NA	NA	NA	NA	NA	NA	NA	NA	NA
sn_broad	Excit	carrier	chr13	102765888	102773811	7924	-	HAVANA	gene	ENSG00000151287	17	TEX30	protein_coding	-0.1528400891010402	0.8029944977481132	-0.5922461298235158	0.5585480034485895	0.8693463986749062	-5.630336281658282	NA	NA	NA	NA	NA	NA	NA	NA	NA	NA	NA	NA
sn_broad	Excit	carrier	chr3	46201711	46208313	6603	-	HAVANA	gene	ENSG00000163823	4	CCR1	protein_coding	-0.36393286822961723	-4.065557695609021	-0.5918840175208513	0.5587870140145088	0.8694332646973097	-5.005018259088132	NA	NA	NA	NA	NA	NA	NA	NA	NA	NA	NA	NA
sn_broad	Excit	carrier	chr6	32628179	32647062	18884	+	HAVANA	gene	ENSG00000196735	13	HLA-DQA1	protein_coding	0.39243889386781194	-2.723015260121819	0.5918174137643898	0.5588309812283108	0.8694332646973097	-5.071303936123596	NA	NA	NA	NA	NA	NA	NA	NA	NA	NA	NA	NA
sn_broad	Excit	carrier	chr12	2740032	2746665	6634	+	HAVANA	gene	ENSG00000274659	4	LINC02371	lncRNA	0.1785825967148306	-0.7244568326503983	0.5918922883451954	0.5587815543096035	0.8694332646973097	-5.366609039913041	NA	NA	NA	NA	NA	NA	NA	NA	NA	NA	NA	NA
sn_broad	Excit	carrier	chr20	1361622	1362585	964	+	HAVANA	gene	ENSG00000229728	1	ENSG00000229728	lncRNA	0.21787409598701457	-0.4878894627478572	0.5919026783627159	0.558774695729776	0.8694332646973097	-5.385924752794621	NA	NA	NA	NA	NA	NA	NA	NA	NA	NA	NA	NA
sn_broad	Excit	carrier	chr13	105950292	106064069	113778	-	HAVANA	gene	ENSG00000287923	1	ENSG00000287923	lncRNA	0.22391091600947943	2.486683051063134	0.5919510460992243	0.5587427681533965	0.8694332646973097	-5.952828959286237	NA	NA	NA	NA	NA	NA	NA	NA	NA	NA	NA	NA
sn_broad	Excit	carrier	chr13	30617693	30660770	43078	+	HAVANA	gene	ENSG00000132952	12	USPL1	protein_coding	0.07000088959508233	4.446775269347422	0.5918653837882669	0.5587993145429664	0.8694332646973097	-6.192438567476008	NA	NA	NA	NA	NA	NA	NA	NA	NA	NA	NA	NA
sn_broad	Excit	carrier	chr18	79970813	80033949	63137	-	HAVANA	gene	ENSG00000141759	15	TXNL4A	protein_coding	0.04355251118775927	5.904464330964463	0.5918983110898011	0.5587775786157012	0.8694332646973097	-6.292396329892738	NA	NA	NA	NA	NA	NA	NA	NA	NA	NA	NA	NA
sn_broad	Excit	carrier	chr16	30919319	30923269	3951	-	HAVANA	gene	ENSG00000260852	1	FBXL19-AS1	lncRNA	-0.11850421798003674	0.319803626257989	-0.591370465651143	0.5591260714788917	0.8697337494861674	-5.563989272273774	NA	NA	NA	NA	NA	NA	NA	NA	NA	NA	NA	NA
sn_broad	Excit	carrier	chr1	156742109	156766925	24817	-	HAVANA	gene	ENSG00000143321	19	HDGF	protein_coding	0.0655054864363076	3.546525457841207	0.5913906322597452	0.5591127550821355	0.8697337494861674	-6.093094665251736	NA	NA	NA	NA	NA	NA	NA	NA	NA	NA	NA	NA
sn_broad	Excit	carrier	chr12	30709552	30823302	113751	-	HAVANA	gene	ENSG00000110888	19	CAPRIN2	protein_coding	-0.04820944445161768	6.07262345091401	-0.591462170732703	0.5590655181733792	0.8697337494861674	-6.303724802213677	NA	NA	NA	NA	NA	NA	NA	NA	NA	NA	NA	NA
sn_broad	Excit	carrier	chr10	58512872	58831435	318564	+	HAVANA	gene	ENSG00000122870	12	BICC1	protein_coding	0.07460292764286347	6.502706849198822	0.5913282112526161	0.5591539733921745	0.8697337494861674	-6.309283106479302	NA	NA	NA	NA	NA	NA	NA	NA	NA	NA	NA	NA
sn_broad	Excit	carrier	chr3	9192493	9194453	1961	+	HAVANA	gene	ENSG00000228723	6	SRGAP3-AS2	lncRNA	0.3532317391163577	-2.7786269839877415	0.5911905163913564	0.5592449026069712	0.8697693073067067	-5.145215605071356	NA	NA	NA	NA	NA	NA	NA	NA	NA	NA	NA	NA
sn_broad	Excit	carrier	chr12	57803838	57804415	578	+	HAVANA	gene	ENSG00000270039	1	ENSG00000270039	lncRNA	-0.14444888150869697	0.38133121053112956	-0.5911937915375612	0.5592427397188151	0.8697693073067067	-5.536652202847474	NA	NA	NA	NA	NA	NA	NA	NA	NA	NA	NA	NA
sn_broad	Excit	carrier	chr5	180847611	180861285	13675	-	HAVANA	gene	ENSG00000196670	14	ZFP62	protein_coding	-0.05690465047117699	3.1040533217472572	-0.5911461103263477	0.5592742285458787	0.8697693073067067	-6.04227949018867	NA	NA	NA	NA	NA	NA	NA	NA	NA	NA	NA	NA
sn_broad	Excit	carrier	chr15	61211913	61214231	2319	+	HAVANA	gene	ENSG00000259575	1	ENSG00000259575	lncRNA	0.25090211945126506	-2.158102110280374	0.5907398371263006	0.5595425695305286	0.8697987732037505	-5.198180298468712	NA	NA	NA	NA	NA	NA	NA	NA	NA	NA	NA	NA
sn_broad	Excit	carrier	chr4	74365145	74388749	23605	+	HAVANA	gene	ENSG00000124882	4	EREG	protein_coding	0.2812361924105483	-1.474961358368086	0.5908645292899496	0.5594602040998149	0.8697987732037505	-5.283941503128762	NA	NA	NA	NA	NA	NA	NA	NA	NA	NA	NA	NA
sn_broad	Excit	carrier	chr12	76032658	76033897	1240	+	HAVANA	gene	ENSG00000257839	1	PHLDA1-DT	lncRNA	-0.16587885693284005	-1.5190049906390906	-0.590685096486096	0.5595787304316093	0.8697987732037505	-5.319237479216675	NA	NA	NA	NA	NA	NA	NA	NA	NA	NA	NA	NA
sn_broad	Excit	carrier	chr4	48483343	48489526	6184	+	HAVANA	gene	ENSG00000145248	7	SLC10A4	protein_coding	0.2029340274657389	-0.6973453222656312	0.5908057295383342	0.5594990435123555	0.8697987732037505	-5.430170302302941	NA	NA	NA	NA	NA	NA	NA	NA	NA	NA	NA	NA
sn_broad	Excit	carrier	chr11	119093874	119095465	1592	-	HAVANA	gene	ENSG00000188486	4	H2AX	protein_coding	0.11138165745632578	1.7223830731398446	0.5910037588026911	0.5593682433596021	0.8697987732037505	-5.752867398455219	NA	NA	NA	NA	NA	NA	NA	NA	NA	NA	NA	NA
sn_broad	Excit	carrier	chr9	136842478	136848801	6324	+	HAVANA	gene	ENSG00000232434	3	AJM1	protein_coding	0.09760544565284479	2.7286509172082716	0.5909472424173208	0.5594055713551591	0.8697987732037505	-5.940902952413324	NA	NA	NA	NA	NA	NA	NA	NA	NA	NA	NA	NA
sn_broad	Excit	carrier	chr6	83853360	83857515	4156	+	HAVANA	gene	ENSG00000203877	9	RIPPLY2	protein_coding	-0.06828144802529201	2.7365902730317835	-0.5909727327810608	0.5593887352976825	0.8697987732037505	-5.966248636601335	NA	NA	NA	NA	NA	NA	NA	NA	NA	NA	NA	NA
sn_broad	Excit	carrier	chr6	46129989	46146688	16700	+	HAVANA	gene	ENSG00000001561	7	ENPP4	protein_coding	0.07006772138828388	4.534425381889503	0.5908438495461815	0.5594738636786386	0.8697987732037505	-6.190189885413103	NA	NA	NA	NA	NA	NA	NA	NA	NA	NA	NA	NA
sn_broad	Excit	carrier	chr15	36579626	36810248	230623	+	HAVANA	gene	ENSG00000186073	14	CDIN1	protein_coding	-0.0822874355538481	6.157823863653956	-0.5906750452443166	0.559585370271354	0.8697987732037505	-6.305400887547907	NA	NA	NA	NA	NA	NA	NA	NA	NA	NA	NA	NA
sn_broad	Excit	carrier	chr2	150552532	150572221	19690	-	HAVANA	gene	ENSG00000236049	1	LINC01920	lncRNA	0.5531672051713072	-1.3752406545965559	0.5905316302119545	0.5596801144855599	0.869845106577482	-5.290128299073976	NA	NA	NA	NA	NA	NA	NA	NA	NA	NA	NA	NA
sn_broad	Excit	carrier	chrX	118495815	118686163	190349	+	HAVANA	gene	ENSG00000147251	16	DOCK11	protein_coding	-0.17795539388919024	3.277825384449095	-0.5905558101865996	0.5596641399031381	0.869845106577482	-6.057101747631404	NA	NA	NA	NA	NA	NA	NA	NA	NA	NA	NA	NA
sn_broad	Excit	carrier	chrX	3006546	3034111	27566	+	HAVANA	gene	ENSG00000205667	3	ARSH	protein_coding	0.304004420612338	-2.62877027965825	0.5898630667027441	0.5601218956874562	0.8700094578502446	-5.106035306278437	NA	NA	NA	NA	NA	NA	NA	NA	NA	NA	NA	NA
sn_broad	Excit	carrier	chr11	18412318	18452063	39746	+	HAVANA	gene	ENSG00000166796	12	LDHC	protein_coding	0.2512381453453486	-0.9946646031831129	0.5898513470624177	0.5601296415192579	0.8700094578502446	-5.3504275171217035	NA	NA	NA	NA	NA	NA	NA	NA	NA	NA	NA	NA
sn_broad	Excit	carrier	chr8	28316986	28343355	26370	+	HAVANA	gene	ENSG00000168081	9	PNOC	protein_coding	0.3019579070042313	-1.0086380260491268	0.5897737824673497	0.5601809074696469	0.8700094578502446	-5.383465914554892	NA	NA	NA	NA	NA	NA	NA	NA	NA	NA	NA	NA
sn_broad	Excit	carrier	chr12	92145573	92226557	80985	+	HAVANA	gene	ENSG00000245904	6	BTG1-DT	lncRNA	0.16349838892182866	0.00722325012990355	0.5898900491470246	0.5601040624581592	0.8700094578502446	-5.465919521009714	NA	NA	NA	NA	NA	NA	NA	NA	NA	NA	NA	NA
sn_broad	Excit	carrier	chr4	15963076	16084378	121303	-	HAVANA	gene	ENSG00000007062	12	PROM1	protein_coding	0.1436704996132483	0.8044735598076883	0.590060347055626	0.5599915159169766	0.8700094578502446	-5.594521105669168	NA	NA	NA	NA	NA	NA	NA	NA	NA	NA	NA	NA
sn_broad	Excit	carrier	chr17	75979240	76000586	21347	+	HAVANA	gene	ENSG00000257949	7	TEN1	protein_coding	0.12823507665205658	0.8952538675641944	0.5897226546439173	0.5602147014741411	0.8700094578502446	-5.639261547985248	NA	NA	NA	NA	NA	NA	NA	NA	NA	NA	NA	NA
sn_broad	Excit	carrier	chr17	50110040	50130160	20121	-	HAVANA	gene	ENSG00000167100	15	SAMD14	protein_coding	-0.08881790396434286	2.483484741674	-0.5898656673216925	0.5601201768744797	0.8700094578502446	-5.914088073551182	NA	NA	NA	NA	NA	NA	NA	NA	NA	NA	NA	NA
sn_broad	Excit	carrier	chr20	18466878	18484648	17771	+	HAVANA	gene	ENSG00000132664	13	POLR3F	protein_coding	0.05849836451388457	3.8960842386654715	0.5900394352920498	0.5600053354672214	0.8700094578502446	-6.130754467117493	NA	NA	NA	NA	NA	NA	NA	NA	NA	NA	NA	NA
sn_broad	Excit	carrier	chr12	48921518	48926474	4957	-	HAVANA	gene	ENSG00000134285	11	FKBP11	protein_coding	-0.07471468147498239	4.395929035627725	-0.5902309889245796	0.5598787536690102	0.8700094578502446	-6.199781797094463	NA	NA	NA	NA	NA	NA	NA	NA	NA	NA	NA	NA
sn_broad	Excit	carrier	chr5	134845680	134859735	14056	+	HAVANA	gene	ENSG00000181904	9	C5orf24	protein_coding	0.07944824118085325	4.648038024086415	0.589666190235523	0.5602520240180013	0.8700094578502446	-6.2085937377919596	NA	NA	NA	NA	NA	NA	NA	NA	NA	NA	NA	NA
sn_broad	Excit	carrier	chr16	89680737	89696354	15618	+	HAVANA	gene	ENSG00000185324	22	CDK10	protein_coding	-0.08514550335234405	4.792455719334395	-0.5898412048718089	0.5601363448155037	0.8700094578502446	-6.238844094250294	NA	NA	NA	NA	NA	NA	NA	NA	NA	NA	NA	NA
sn_broad	Excit	carrier	chr12	98726457	99984936	1258480	-	HAVANA	gene	ENSG00000185046	21	ANKS1B	protein_coding	-0.05805596742399732	11.422977801316467	-0.5897047764632614	0.5602265186777657	0.8700094578502446	-6.238967137227658	NA	NA	NA	NA	NA	NA	NA	NA	NA	NA	NA	NA
sn_broad	Excit	carrier	chr6	104936616	105083332	146717	+	HAVANA	gene	ENSG00000187772	8	LIN28B	protein_coding	0.10229000171281921	5.286704616456695	0.5899725705511202	0.560049524238526	0.8700094578502446	-6.24972230011169	NA	NA	NA	NA	NA	NA	NA	NA	NA	NA	NA	NA
sn_broad	Excit	carrier	chr5	148383935	148442836	58902	+	HAVANA	gene	ENSG00000145868	17	FBXO38	protein_coding	0.05024815579114117	5.366348501430396	0.5899477161149352	0.5600659501963096	0.8700094578502446	-6.270319598677843	NA	NA	NA	NA	NA	NA	NA	NA	NA	NA	NA	NA
sn_broad	Excit	carrier	chr10	15211643	15371289	159647	-	HAVANA	gene	ENSG00000148468	17	FAM171A1	protein_coding	0.04632353424133795	7.19821214919129	0.5896345002991472	0.5602729713818174	0.8700094578502446	-6.325966893896904	NA	NA	NA	NA	NA	NA	NA	NA	NA	NA	NA	NA
sn_broad	Excit	carrier	chr15	66488658	66492109	3452	-	HAVANA	gene	ENSG00000261351	2	ENSG00000261351	lncRNA	0.1696707706038637	-1.2061671245660368	0.589441220640241	0.5604007398355926	0.8700302029891872	-5.298724055701325	NA	NA	NA	NA	NA	NA	NA	NA	NA	NA	NA	NA
sn_broad	Excit	carrier	chr14	100207407	100238555	31149	-	HAVANA	gene	ENSG00000258982	1	ENSG00000258982	lncRNA	-0.09195225794680062	1.4602368661837226	-0.5893195487739871	0.5604811792538682	0.8700302029891872	-5.756931693456607	NA	NA	NA	NA	NA	NA	NA	NA	NA	NA	NA	NA
sn_broad	Excit	carrier	chr10	14897359	14954432	57074	-	HAVANA	gene	ENSG00000152457	19	DCLRE1C	protein_coding	-0.06312512881448451	3.1000058916394426	-0.5893486160458454	0.5604619618306418	0.8700302029891872	-6.043582391726993	NA	NA	NA	NA	NA	NA	NA	NA	NA	NA	NA	NA
sn_broad	Excit	carrier	chr19	16283359	16324514	41156	-	HAVANA	gene	ENSG00000267275	1	KLF2-DT	lncRNA	0.10150367745264965	3.983839849302369	0.589376457167385	0.5604435553756133	0.8700302029891872	-6.158331937907291	NA	NA	NA	NA	NA	NA	NA	NA	NA	NA	NA	NA
sn_broad	Excit	carrier	chr11	45929319	46121454	192136	-	HAVANA	gene	ENSG00000135365	17	PHF21A	protein_coding	-0.057449689256452885	7.356551988095225	-0.5893818586665842	0.5604399843465127	0.8700302029891872	-6.32789392640548	NA	NA	NA	NA	NA	NA	NA	NA	NA	NA	NA	NA
sn_broad	Excit	carrier	chr10	127907103	128085855	178753	+	HAVANA	gene	ENSG00000132334	17	PTPRE	protein_coding	-0.059547578217829855	7.209201350277733	-0.5894401997522287	0.5604014147381136	0.8700302029891872	-6.331283587083789	NA	NA	NA	NA	NA	NA	NA	NA	NA	NA	NA	NA
sn_broad	Excit	carrier	chr4	99511012	99542303	31292	+	HAVANA	gene	ENSG00000138813	10	C4orf17	protein_coding	-0.3580016941360191	-4.102603065907278	-0.5891587180180372	0.5605875163649203	0.870144852313591	-4.986115119113881	NA	NA	NA	NA	NA	NA	NA	NA	NA	NA	NA	NA
sn_broad	Excit	carrier	chr13	102845831	102875995	30165	+	HAVANA	gene	ENSG00000134899	24	ERCC5	protein_coding	-0.04623632521485321	5.058312887311813	-0.5891062597003284	0.5606222026703895	0.8701482783003537	-6.251331344148531	NA	NA	NA	NA	NA	NA	NA	NA	NA	NA	NA	NA
sn_broad	Excit	carrier	chr16	77590806	77610681	19876	+	HAVANA	gene	ENSG00000261154	1	LINC02131	lncRNA	-0.28644818356063517	-2.6371335213088027	-0.5887631226904619	0.5608491175830687	0.8701616073414106	-5.131773621244185	NA	NA	NA	NA	NA	NA	NA	NA	NA	NA	NA	NA
sn_broad	Excit	carrier	chr2	21607465	21637197	29733	-	HAVANA	gene	ENSG00000235537	3	ENSG00000235537	lncRNA	0.23099722556504143	-1.9412560826727971	0.588911166551158	0.560751211108055	0.8701616073414106	-5.238946202572438	NA	NA	NA	NA	NA	NA	NA	NA	NA	NA	NA	NA
sn_broad	Excit	carrier	chr9	131373054	131373420	367	-	HAVANA	gene	ENSG00000289000	1	ENSG00000289000	lncRNA	-0.1510338009355236	0.1578591440121152	-0.588749468933419	0.560858147720185	0.8701616073414106	-5.517572875416585	NA	NA	NA	NA	NA	NA	NA	NA	NA	NA	NA	NA
sn_broad	Excit	carrier	chr22	21938269	21977632	39364	+	HAVANA	gene	ENSG00000224086	6	PPM1F-AS1	lncRNA	0.11804628949419882	1.341564320910779	0.588865710551173	0.5607812717881516	0.8701616073414106	-5.7108417295730005	NA	NA	NA	NA	NA	NA	NA	NA	NA	NA	NA	NA
sn_broad	Excit	carrier	chr20	25391008	25452700	61693	+	HAVANA	gene	ENSG00000101003	12	GINS1	protein_coding	0.06616890988568125	3.147092919732361	0.5888257704862151	0.5608076853840689	0.8701616073414106	-6.0374965964155445	NA	NA	NA	NA	NA	NA	NA	NA	NA	NA	NA	NA
sn_broad	Excit	carrier	chr6	100962701	102081622	1118922	+	HAVANA	gene	ENSG00000164418	22	GRIK2	protein_coding	0.06408457582100802	10.502486539127663	0.5889371887494476	0.5607340026399388	0.8701616073414106	-6.270377124696378	NA	NA	NA	NA	NA	NA	NA	NA	NA	NA	NA	NA
sn_broad	Excit	carrier	chr6	41789896	41895375	105480	-	HAVANA	gene	ENSG00000164663	15	USP49	protein_coding	-0.04136287722063825	6.052488010650264	-0.588997815583082	0.5606939111890032	0.8701616073414106	-6.306584433026125	NA	NA	NA	NA	NA	NA	NA	NA	NA	NA	NA	NA
sn_broad	Excit	carrier	chr17	32876726	32906611	29886	+	HAVANA	gene	ENSG00000236377	2	ENSG00000236377	lncRNA	0.10932216894283701	0.12053430688009012	0.5884518474600989	0.561055003043755	0.8702654346077606	-5.51883492568871	NA	NA	NA	NA	NA	NA	NA	NA	NA	NA	NA	NA
sn_broad	Excit	carrier	chr12	29331434	29331936	503	-	HAVANA	gene	ENSG00000274315	1	ENSG00000274315	lncRNA	-0.10907611648827537	0.6212661184052931	-0.5884833980149126	0.5610341329351591	0.8702654346077606	-5.609768554335108	NA	NA	NA	NA	NA	NA	NA	NA	NA	NA	NA	NA
sn_broad	Excit	carrier	chr15	41387218	41409403	22186	-	HAVANA	gene	ENSG00000137806	10	NDUFAF1	protein_coding	-0.05061763777187078	3.1901551441738123	-0.5885445777960793	0.5609936647714746	0.8702654346077606	-6.053575430956512	NA	NA	NA	NA	NA	NA	NA	NA	NA	NA	NA	NA
sn_broad	Excit	carrier	chr2	210002565	210022260	19696	+	HAVANA	gene	ENSG00000197713	15	RPE	protein_coding	0.06221448367256155	5.723872317404823	0.5885153861541113	0.5610129737775057	0.8702654346077606	-6.282365914173911	NA	NA	NA	NA	NA	NA	NA	NA	NA	NA	NA	NA
sn_broad	Excit	carrier	chr17	79792132	79801683	9552	-	HAVANA	gene	ENSG00000141570	11	CBX8	protein_coding	0.13775796009563568	-0.817409626702584	0.5883825522196648	0.5611008419560817	0.8702861492992174	-5.342193787699508	NA	NA	NA	NA	NA	NA	NA	NA	NA	NA	NA	NA
sn_broad	Excit	carrier	chr17	12201600	12215267	13668	+	HAVANA	gene	ENSG00000265400	1	ENSG00000265400	lncRNA	0.17135078718128538	-2.2578554142562055	0.5876207983902197	0.5616048694081333	0.8703121272740223	-5.177562328437375	NA	NA	NA	NA	NA	NA	NA	NA	NA	NA	NA	NA
sn_broad	Excit	carrier	chr9	14586766	14587326	561	-	HAVANA	gene	ENSG00000273399	2	ENSG00000273399	lncRNA	0.17142142384820303	-1.501145623779568	0.5882132575851965	0.5612128386733739	0.8703121272740223	-5.242815051092068	NA	NA	NA	NA	NA	NA	NA	NA	NA	NA	NA	NA
sn_broad	Excit	carrier	chr1	227178333	227183444	5112	+	HAVANA	gene	ENSG00000228625	1	ENSG00000228625	lncRNA	-0.23584979353089164	-1.825608482381652	-0.5877252987307466	0.5615357112950949	0.8703121272740223	-5.253055949939376	NA	NA	NA	NA	NA	NA	NA	NA	NA	NA	NA	NA
sn_broad	Excit	carrier	chr8	103481266	103481619	354	-	HAVANA	gene	ENSG00000271830	1	ENSG00000271830	lncRNA	-0.10211916526232745	0.350672073003263	-0.5877425919936319	0.5615242670681142	0.8703121272740223	-5.56108302480446	NA	NA	NA	NA	NA	NA	NA	NA	NA	NA	NA	NA
sn_broad	Excit	carrier	chr5	177682294	177713969	31676	+	HAVANA	gene	ENSG00000249849	1	ENSG00000249849	lncRNA	0.14005655100795922	0.4524922832621699	0.5876896214823207	0.56155932193685	0.8703121272740223	-5.63077519349561	NA	NA	NA	NA	NA	NA	NA	NA	NA	NA	NA	NA
sn_broad	Excit	carrier	chr13	102367539	102373666	6128	+	HAVANA	gene	ENSG00000234445	1	FGF14-AS1	lncRNA	0.158713813507533	1.2382940789743608	0.5878075046194784	0.5614813106602587	0.8703121272740223	-5.764975167725083	NA	NA	NA	NA	NA	NA	NA	NA	NA	NA	NA	NA
sn_broad	Excit	carrier	chr20	32192504	32207743	15240	-	HAVANA	gene	ENSG00000126003	7	PLAGL2	protein_coding	0.07450715209597703	2.3810240663338127	0.5877181310874173	0.5615404546880156	0.8703121272740223	-5.918848362961664	NA	NA	NA	NA	NA	NA	NA	NA	NA	NA	NA	NA
sn_broad	Excit	carrier	chr12	132136594	132144319	7726	-	HAVANA	gene	ENSG00000185163	10	DDX51	protein_coding	0.08105577147963561	3.4962684317041077	0.5876880870480317	0.5615603374126898	0.8703121272740223	-6.0873114061409295	NA	NA	NA	NA	NA	NA	NA	NA	NA	NA	NA	NA
sn_broad	Excit	carrier	chr11	6259806	6272127	12322	+	HAVANA	gene	ENSG00000110148	10	CCKBR	protein_coding	0.0724599654261131	3.592196979072822	0.5876567023612955	0.5615811077427798	0.8703121272740223	-6.104340580592083	NA	NA	NA	NA	NA	NA	NA	NA	NA	NA	NA	NA
sn_broad	Excit	carrier	chrX	139581770	139708216	126447	-	HAVANA	gene	ENSG00000101977	22	MCF2	protein_coding	0.06419305164409383	3.979289553682625	0.5877733084648512	0.5615039400081316	0.8703121272740223	-6.147379583258735	NA	NA	NA	NA	NA	NA	NA	NA	NA	NA	NA	NA
sn_broad	Excit	carrier	chr14	70581257	70600690	19434	-	HAVANA	gene	ENSG00000133997	12	MED6	protein_coding	0.04210530461547002	4.761893712901605	0.5879395482756525	0.5613939349766888	0.8703121272740223	-6.227130541661193	NA	NA	NA	NA	NA	NA	NA	NA	NA	NA	NA	NA
sn_broad	Excit	carrier	chr3	179653032	179804366	151335	+	HAVANA	gene	ENSG00000058056	10	USP13	protein_coding	0.0668494387606775	4.890500101061686	0.5881591125925776	0.5612486606555215	0.8703121272740223	-6.23754724141544	NA	NA	NA	NA	NA	NA	NA	NA	NA	NA	NA	NA
sn_broad	Excit	carrier	chr16	9753404	10182928	429525	-	HAVANA	gene	ENSG00000183454	18	GRIN2A	protein_coding	0.07199488968184564	10.055880785968785	0.5878155767307963	0.5614759689984758	0.8703121272740223	-6.283074712200353	NA	NA	NA	NA	NA	NA	NA	NA	NA	NA	NA	NA
sn_broad	Excit	carrier	chr14	29210986	29392048	181063	-	HAVANA	gene	ENSG00000257522	7	ENSG00000257522	lncRNA	0.09760406141291433	5.915160782717602	0.5876208649568684	0.5616048253530765	0.8703121272740223	-6.28707313292374	NA	NA	NA	NA	NA	NA	NA	NA	NA	NA	NA	NA
sn_broad	Excit	carrier	chr3	121769761	121835079	65319	-	HAVANA	gene	ENSG00000173226	17	IQCB1	protein_coding	-0.0635246507847036	6.350622115930044	-0.5882718191945635	0.5611740960002918	0.8703121272740223	-6.310035102739819	NA	NA	NA	NA	NA	NA	NA	NA	NA	NA	NA	NA
sn_broad	Excit	carrier	chr10	117277274	117375440	98167	-	HAVANA	gene	ENSG00000165650	12	PDZD8	protein_coding	0.050242108326715496	5.786795919845792	0.5875473608106596	0.5616534728500706	0.8703371040040627	-6.290995372189283	NA	NA	NA	NA	NA	NA	NA	NA	NA	NA	NA	NA
sn_broad	Excit	carrier	chr15	75346744	75347161	418	-	HAVANA	gene	ENSG00000275645	1	ENSG00000275645	lncRNA	-0.18828545482149067	0.036790697017818626	-0.587377995983721	0.5617655723311332	0.8704604654900747	-5.535765974802535	NA	NA	NA	NA	NA	NA	NA	NA	NA	NA	NA	NA
sn_broad	Excit	carrier	chr19	16844025	16846473	2449	+	HAVANA	gene	ENSG00000268743	1	ENSG00000268743	lncRNA	-0.3164938718185182	-3.0952365950998413	-0.586693802085135	0.5622185439481503	0.8705995500288575	-5.083226576227973	NA	NA	NA	NA	NA	NA	NA	NA	NA	NA	NA	NA
sn_broad	Excit	carrier	chr2	218125289	218137251	11963	+	HAVANA	gene	ENSG00000180871	8	CXCR2	protein_coding	-0.3064162376269448	-2.6603081739128944	-0.5871474762223059	0.5619181674876959	0.8705995500288575	-5.123420681310095	NA	NA	NA	NA	NA	NA	NA	NA	NA	NA	NA	NA
sn_broad	Excit	carrier	chr18	6784614	6796503	11890	-	HAVANA	gene	ENSG00000287834	1	ENSG00000287834	lncRNA	-0.2767382899516999	-2.808331850347195	-0.58675086006497	0.5621807615080685	0.8705995500288575	-5.146885964056127	NA	NA	NA	NA	NA	NA	NA	NA	NA	NA	NA	NA
sn_broad	Excit	carrier	chr1	153967534	153974361	6828	+	HAVANA	gene	ENSG00000143578	16	CREB3L4	protein_coding	0.18205588468234934	-1.4080258963353514	0.5867047306414931	0.5622113072172517	0.8705995500288575	-5.266998893650132	NA	NA	NA	NA	NA	NA	NA	NA	NA	NA	NA	NA
sn_broad	Excit	carrier	chr8	123157729	123165173	7445	+	HAVANA	gene	ENSG00000287657	1	ENSG00000287657	lncRNA	0.17526748092670963	-1.1687947582884055	0.586632362959582	0.5622592289266305	0.8705995500288575	-5.316463154218321	NA	NA	NA	NA	NA	NA	NA	NA	NA	NA	NA	NA
sn_broad	Excit	carrier	chr11	66269832	66278525	8694	-	HAVANA	gene	ENSG00000245156	1	ENSG00000245156	lncRNA	0.20443345445575867	-0.8892378168602506	0.5866174767870992	0.5622690867734325	0.8705995500288575	-5.373651040880895	NA	NA	NA	NA	NA	NA	NA	NA	NA	NA	NA	NA
sn_broad	Excit	carrier	chrY	7274826	7290751	15926	+	HAVANA	gene	ENSG00000289826	1	ENSG00000289826	lncRNA	-0.17567363524163104	0.286067612719793	-0.587103561438509	0.5619472397720071	0.8705995500288575	-5.483453420250168	NA	NA	NA	NA	NA	NA	NA	NA	NA	NA	NA	NA
sn_broad	Excit	carrier	chr16	8780384	8797642	17259	-	HAVANA	gene	ENSG00000184857	8	TMEM186	protein_coding	-0.08915303249772544	0.9243966365141765	-0.5870358482800415	0.5619920684619754	0.8705995500288575	-5.664061101825905	NA	NA	NA	NA	NA	NA	NA	NA	NA	NA	NA	NA
sn_broad	Excit	carrier	chr9	16409503	16870843	461341	-	HAVANA	gene	ENSG00000173068	19	BNC2	protein_coding	-0.16788638413279844	1.1764628261896721	-0.5868855845611279	0.5620915552823931	0.8705995500288575	-5.735103700919973	NA	NA	NA	NA	NA	NA	NA	NA	NA	NA	NA	NA
sn_broad	Excit	carrier	chr22	21008193	21014292	6100	-	HAVANA	gene	ENSG00000284130	2	TUBA3FP	protein_coding	-0.07902485029157857	1.6194445900192553	-0.5867022769246388	0.562212932028691	0.8705995500288575	-5.769862206355134	NA	NA	NA	NA	NA	NA	NA	NA	NA	NA	NA	NA
sn_broad	Excit	carrier	chr18	79679803	79754503	74701	+	HAVANA	gene	ENSG00000060069	18	CTDP1	protein_coding	-0.06960103907290671	3.527877998371908	-0.586852863816374	0.5621132202712912	0.8705995500288575	-6.082470240872823	NA	NA	NA	NA	NA	NA	NA	NA	NA	NA	NA	NA
sn_broad	Excit	carrier	chr16	71464555	71565089	100535	-	HAVANA	gene	ENSG00000157429	16	ZNF19	protein_coding	0.04903922072921052	3.7199001948144903	0.586607342906517	0.5622757976316382	0.8705995500288575	-6.126773420752527	NA	NA	NA	NA	NA	NA	NA	NA	NA	NA	NA	NA
sn_broad	Excit	carrier	chr5	10971836	11904446	932611	-	HAVANA	gene	ENSG00000169862	21	CTNND2	protein_coding	0.07090604141901391	10.770233641592933	0.5866043488257228	0.5622777803795798	0.8705995500288575	-6.263920165335875	NA	NA	NA	NA	NA	NA	NA	NA	NA	NA	NA	NA
sn_broad	Excit	carrier	chr12	57591174	57603418	12245	+	HAVANA	gene	ENSG00000166908	18	PIP4K2C	protein_coding	0.0726805752295796	4.268912787764584	0.5865389756249234	0.5623210728786294	0.8706162658050948	-6.174083924320906	NA	NA	NA	NA	NA	NA	NA	NA	NA	NA	NA	NA
sn_broad	Excit	carrier	chr1	248838210	248849517	11308	+	HAVANA	gene	ENSG00000171161	13	ZNF672	protein_coding	-0.09836671148959575	0.9975381252099573	-0.5864451050906033	0.5623832403150104	0.8706622011718835	-5.651700353645658	NA	NA	NA	NA	NA	NA	NA	NA	NA	NA	NA	NA
sn_broad	Excit	carrier	chr3	3066324	3126613	60290	-	HAVANA	gene	ENSG00000091181	20	IL5RA	protein_coding	0.17233253040254815	0.2698190097373508	0.5863428876275996	0.562450939638423	0.8707166950105738	-5.546804217868938	NA	NA	NA	NA	NA	NA	NA	NA	NA	NA	NA	NA
sn_broad	Excit	carrier	chr1	44808523	44815585	7063	+	HAVANA	gene	ENSG00000222009	9	BTBD19	protein_coding	0.08258848388395768	1.3449274133293312	0.5861747980041738	0.5625622755745217	0.8707884172011214	-5.737585750085967	NA	NA	NA	NA	NA	NA	NA	NA	NA	NA	NA	NA
sn_broad	Excit	carrier	chr5	36596588	36688334	91747	+	HAVANA	gene	ENSG00000079215	15	SLC1A3	protein_coding	-0.165610258666133	3.2541950636853145	-0.5862078370297041	0.562540390940445	0.8707884172011214	-6.061946302318665	NA	NA	NA	NA	NA	NA	NA	NA	NA	NA	NA	NA
sn_broad	Excit	carrier	chr11	111514778	111537043	22266	+	HAVANA	gene	ENSG00000183644	14	HOATZ	protein_coding	-0.36920043702234073	-3.61777586094812	-0.586020963845312	0.5626641790953562	0.8708773939821044	-4.997448544784294	NA	NA	NA	NA	NA	NA	NA	NA	NA	NA	NA	NA
sn_broad	Excit	carrier	chr14	60396469	60515543	119075	-	HAVANA	gene	ENSG00000179008	9	C14orf39	protein_coding	-0.2845845269311895	-1.2787872228473576	-0.5859898804735031	0.5626847706255917	0.8708773939821044	-5.332214999062398	NA	NA	NA	NA	NA	NA	NA	NA	NA	NA	NA	NA
sn_broad	Excit	carrier	chr7	92141643	92179531	37889	-	HAVANA	gene	ENSG00000240720	10	LRRD1	protein_coding	-0.07945544713945751	2.350694319947047	-0.5859392293445461	0.5627183258598478	0.8708790172786773	-5.900115142550711	NA	NA	NA	NA	NA	NA	NA	NA	NA	NA	NA	NA
sn_broad	Excit	carrier	chr14	58395928	58408702	12775	+	HAVANA	gene	ENSG00000196860	8	TOMM20L	protein_coding	0.3418163460771211	-3.3286055384632456	0.5852576080142354	0.5631699838174689	0.8709450683253216	-5.043118540258453	NA	NA	NA	NA	NA	NA	NA	NA	NA	NA	NA	NA
sn_broad	Excit	carrier	chr22	22293733	22294794	1062	+	HAVANA	gene	ENSG00000234630	1	ENSG00000234630	lncRNA	0.23734170887423467	-2.6230194419726756	0.5849247286768152	0.5633906243741997	0.8709450683253216	-5.142674964710783	NA	NA	NA	NA	NA	NA	NA	NA	NA	NA	NA	NA
sn_broad	Excit	carrier	chr6	25652201	25701783	49583	+	HAVANA	gene	ENSG00000079689	15	SCGN	protein_coding	-0.3039807971352292	-2.393929596855508	-0.5857147970997155	0.5628670194424223	0.8709450683253216	-5.191999627604087	NA	NA	NA	NA	NA	NA	NA	NA	NA	NA	NA	NA
sn_broad	Excit	carrier	chr10	100463009	100483744	20736	+	HAVANA	gene	ENSG00000075290	8	WNT8B	protein_coding	-0.2540671860747654	-2.1220809744159927	-0.5852738204704497	0.5631592389289981	0.8709450683253216	-5.200449451314749	NA	NA	NA	NA	NA	NA	NA	NA	NA	NA	NA	NA
sn_broad	Excit	carrier	chr20	25184658	25187849	3192	-	HAVANA	gene	ENSG00000286472	1	ENSG00000286472	lncRNA	0.21263304676786288	-1.8646020650185562	0.5849706482137188	0.5633601851677225	0.8709450683253216	-5.212694840282448	NA	NA	NA	NA	NA	NA	NA	NA	NA	NA	NA	NA
sn_broad	Excit	carrier	chr6	31652416	31658210	5795	+	HAVANA	gene	ENSG00000204444	11	APOM	protein_coding	-0.17919542971143132	-1.7364796528929343	-0.5852021646201628	0.5632067299999003	0.8709450683253216	-5.2471989933615015	NA	NA	NA	NA	NA	NA	NA	NA	NA	NA	NA	NA
sn_broad	Excit	carrier	chr16	25419812	25433686	13875	-	HAVANA	gene	ENSG00000261636	2	LINC02191	lncRNA	-0.19364270650700532	-1.6201310849413253	-0.5850733080994271	0.5632921368674849	0.8709450683253216	-5.274247428249191	NA	NA	NA	NA	NA	NA	NA	NA	NA	NA	NA	NA
sn_broad	Excit	carrier	chr19	43166256	43186536	20281	-	HAVANA	gene	ENSG00000204941	14	PSG5	protein_coding	0.2131169774294296	-1.3792091941570834	0.5856711873729002	0.5628959146115491	0.8709450683253216	-5.314397980848768	NA	NA	NA	NA	NA	NA	NA	NA	NA	NA	NA	NA
sn_broad	Excit	carrier	chr1	205657851	205680509	22659	-	HAVANA	gene	ENSG00000158715	6	SLC45A3	protein_coding	-0.19285511401327282	-1.0220126512885033	-0.5853986639623668	0.5630765017612509	0.8709450683253216	-5.328761661876	NA	NA	NA	NA	NA	NA	NA	NA	NA	NA	NA	NA
sn_broad	Excit	carrier	chr19	43401496	43418597	17102	+	HAVANA	gene	ENSG00000131126	19	TEX101	protein_coding	0.18857372464019623	-0.19699531346348	0.5848930345754336	0.5634116342924234	0.8709450683253216	-5.453611981058492	NA	NA	NA	NA	NA	NA	NA	NA	NA	NA	NA	NA
sn_broad	Excit	carrier	chr17	74987632	75005800	18169	+	HAVANA	gene	ENSG00000109089	7	CDR2L	protein_coding	0.14810460206473441	0.23918962221668133	0.5856539891500746	0.5629073101109596	0.8709450683253216	-5.543559985961342	NA	NA	NA	NA	NA	NA	NA	NA	NA	NA	NA	NA
sn_broad	Excit	carrier	chr1	161399409	161422424	23016	+	HAVANA	gene	ENSG00000283696	1	ENSG00000283696	lncRNA	-0.10534094591417553	1.1114634222877455	-0.5848115435377821	0.563465656270639	0.8709450683253216	-5.667000708356078	NA	NA	NA	NA	NA	NA	NA	NA	NA	NA	NA	NA
sn_broad	Excit	carrier	chrX	47370578	47414498	43921	+	HAVANA	gene	ENSG00000147117	8	ZNF157	protein_coding	0.07263754692420887	1.8316463857491372	0.5854847643760867	0.5630194442886296	0.8709450683253216	-5.81581132643895	NA	NA	NA	NA	NA	NA	NA	NA	NA	NA	NA	NA
sn_broad	Excit	carrier	chr4	174061732	174220398	158667	-	HAVANA	gene	ENSG00000248174	8	LINC02268	lncRNA	-0.2082800135984051	2.3373750022288786	-0.5855304119230362	0.5629891955277112	0.8709450683253216	-5.92367544342044	NA	NA	NA	NA	NA	NA	NA	NA	NA	NA	NA	NA
sn_broad	Excit	carrier	chr19	2230084	2237704	7621	-	HAVANA	gene	ENSG00000104886	12	PLEKHJ1	protein_coding	0.1170844269533533	2.5068110949734224	0.5857832759778061	0.5628216478609933	0.8709450683253216	-5.936986439103273	NA	NA	NA	NA	NA	NA	NA	NA	NA	NA	NA	NA
sn_broad	Excit	carrier	chr22	23638492	23640762	2271	-	HAVANA	gene	ENSG00000290958	1	ENSG00000290958	lncRNA	-0.12185108332865902	2.720641560130021	-0.5851389801553006	0.5632486082148961	0.8709450683253216	-5.963931724381566	NA	NA	NA	NA	NA	NA	NA	NA	NA	NA	NA	NA
sn_broad	Excit	carrier	chr15	72114258	72143692	29435	+	HAVANA	gene	ENSG00000166192	15	SENP8	protein_coding	0.0550237208645894	2.784529217618966	0.5852636177334622	0.563166000833068	0.8709450683253216	-5.986866140831257	NA	NA	NA	NA	NA	NA	NA	NA	NA	NA	NA	NA
sn_broad	Excit	carrier	chr12	106301929	106347003	45075	+	HAVANA	gene	ENSG00000166046	11	TCP11L2	protein_coding	0.10013837176738005	2.8591217976004977	0.584760200625781	0.5634996938292249	0.8709450683253216	-6.000724964308452	NA	NA	NA	NA	NA	NA	NA	NA	NA	NA	NA	NA
sn_broad	Excit	carrier	chr1	169486076	169500182	14107	+	HAVANA	gene	ENSG00000213062	5	ENSG00000213062	lncRNA	0.06762371558630798	3.0870330235624044	0.5848743914152668	0.5634239929697964	0.8709450683253216	-6.005666312127023	NA	NA	NA	NA	NA	NA	NA	NA	NA	NA	NA	NA
sn_broad	Excit	carrier	chr11	767220	777488	10269	-	HAVANA	gene	ENSG00000177225	17	GATD1	protein_coding	0.07321652981419069	3.4202165345780027	0.5850473365922628	0.5633093517349927	0.8709450683253216	-6.079885346433589	NA	NA	NA	NA	NA	NA	NA	NA	NA	NA	NA	NA
sn_broad	Excit	carrier	chr3	122739999	122793831	53833	-	HAVANA	gene	ENSG00000169087	11	HSPBAP1	protein_coding	-0.05386794401343087	3.8761884452179323	-0.5850101081717812	0.563334028564553	0.8709450683253216	-6.147637232265776	NA	NA	NA	NA	NA	NA	NA	NA	NA	NA	NA	NA
sn_broad	Excit	carrier	chr19	58126248	58155110	28863	-	HAVANA	gene	ENSG00000181894	15	ZNF329	protein_coding	-0.045510462717722966	4.004546207156996	-0.5849532667714411	0.5633717069038975	0.8709450683253216	-6.153766468631212	NA	NA	NA	NA	NA	NA	NA	NA	NA	NA	NA	NA
sn_broad	Excit	carrier	chr19	7534004	7561764	27761	+	HAVANA	gene	ENSG00000032444	17	PNPLA6	protein_coding	0.06838233007671768	4.050725207810452	0.584746602708837	0.5635087086839283	0.8709450683253216	-6.159200469565011	NA	NA	NA	NA	NA	NA	NA	NA	NA	NA	NA	NA
sn_broad	Excit	carrier	chr13	26606544	26641793	35250	-	HAVANA	gene	ENSG00000237001	7	WASF3-AS1	lncRNA	-0.1937958496222526	-0.4839219061964812	-0.5846068122533797	0.5636013882101621	0.8710055715703562	-5.483989530509916	NA	NA	NA	NA	NA	NA	NA	NA	NA	NA	NA	NA
sn_broad	Excit	carrier	chr16	11679083	11742857	63775	-	HAVANA	gene	ENSG00000153066	13	TXNDC11	protein_coding	-0.04808223698343239	5.0728314562549155	-0.5845894842293323	0.5636128770386957	0.8710055715703562	-6.252295126228525	NA	NA	NA	NA	NA	NA	NA	NA	NA	NA	NA	NA
sn_broad	Excit	carrier	chr5	78997564	79236038	238475	-	HAVANA	gene	ENSG00000132837	15	DMGDH	protein_coding	0.09543846494595476	5.602194331509844	0.5845323924981901	0.5636507308479157	0.8710138276602936	-6.288019810867673	NA	NA	NA	NA	NA	NA	NA	NA	NA	NA	NA	NA
sn_broad	Excit	carrier	chr12	28185625	28186190	566	-	HAVANA	gene	ENSG00000278733	1	ENSG00000278733	lncRNA	0.22102440652080368	-2.3770464871489225	0.5841482355328719	0.5639054739410642	0.8711214785789552	-5.150258082767775	NA	NA	NA	NA	NA	NA	NA	NA	NA	NA	NA	NA
sn_broad	Excit	carrier	chr2	218382029	218396894	14866	+	HAVANA	gene	ENSG00000018280	17	SLC11A1	protein_coding	-0.1428670727559047	-0.202865684322182	-0.5841331379897591	0.5639154866557732	0.8711214785789552	-5.493278645315349	NA	NA	NA	NA	NA	NA	NA	NA	NA	NA	NA	NA
sn_broad	Excit	carrier	chr2	237324003	237414328	90326	-	HAVANA	gene	ENSG00000163359	17	COL6A3	protein_coding	0.11684377507157961	0.6771740427695941	0.5843195049468759	0.563791894122277	0.8711214785789552	-5.632518770315553	NA	NA	NA	NA	NA	NA	NA	NA	NA	NA	NA	NA
sn_broad	Excit	carrier	chr5	174336295	174532457	196163	+	HAVANA	gene	ENSG00000249306	7	LINC01411	lncRNA	-0.11902570876321017	1.8268568601843782	-0.5841662919523019	0.5638934990135713	0.8711214785789552	-5.818333055085116	NA	NA	NA	NA	NA	NA	NA	NA	NA	NA	NA	NA
sn_broad	Excit	carrier	chr1	154567778	154580013	12236	+	HAVANA	gene	ENSG00000160716	6	CHRNB2	protein_coding	0.0865079471685124	2.7204445545781297	0.5841767952602226	0.5638865333315248	0.8711214785789552	-5.962587824405943	NA	NA	NA	NA	NA	NA	NA	NA	NA	NA	NA	NA
sn_broad	Excit	carrier	chr17	7315628	7329393	13766	-	HAVANA	gene	ENSG00000215041	10	NEURL4	protein_coding	0.09481415024993134	2.8313096147605594	0.5841680909526579	0.563892305932573	0.8711214785789552	-6.000361460137575	NA	NA	NA	NA	NA	NA	NA	NA	NA	NA	NA	NA
sn_broad	Excit	carrier	chr13	98329655	98333236	3582	-	HAVANA	gene	ENSG00000269599	1	ENSG00000269599	lncRNA	0.31513063131945707	-2.511366217856492	0.5829655693236367	0.5646900937764432	0.8711313865283459	-5.120556275840801	NA	NA	NA	NA	NA	NA	NA	NA	NA	NA	NA	NA
sn_broad	Excit	carrier	chr19	41449520	41501255	51736	-	HAVANA	gene	ENSG00000267107	9	PCAT19	lncRNA	0.2535039279685107	-2.6957444169189357	0.5830636398333688	0.564625009483918	0.8711313865283459	-5.121375879202532	NA	NA	NA	NA	NA	NA	NA	NA	NA	NA	NA	NA
sn_broad	Excit	carrier	chr8	96235427	96239149	3723	+	HAVANA	gene	ENSG00000254224	2	UQCRB-AS1	lncRNA	-0.20764925849797544	-2.298832413298592	-0.5836120507988466	0.5642611279095238	0.8711313865283459	-5.155432835576637	NA	NA	NA	NA	NA	NA	NA	NA	NA	NA	NA	NA
sn_broad	Excit	carrier	chr18	56137573	56150102	12530	+	HAVANA	gene	ENSG00000267732	2	ENSG00000267732	lncRNA	-0.3058192026464881	-2.3589960554732787	-0.5835094280765886	0.5643292110603055	0.8711313865283459	-5.204528114869999	NA	NA	NA	NA	NA	NA	NA	NA	NA	NA	NA	NA
sn_broad	Excit	carrier	chr9	128724435	128733199	8765	+	HAVANA	gene	ENSG00000223478	2	ZDHHC12-DT	lncRNA	0.16737858088872803	-1.464180550854492	0.583323208222941	0.5644527658438478	0.8711313865283459	-5.288059655929491	NA	NA	NA	NA	NA	NA	NA	NA	NA	NA	NA	NA
sn_broad	Excit	carrier	chr6	108261288	108269200	7913	+	HAVANA	gene	ENSG00000286562	1	ENSG00000286562	lncRNA	0.17661609803299735	-0.8864463783069103	0.5838859222018443	0.5640794534198699	0.8711313865283459	-5.329104449610653	NA	NA	NA	NA	NA	NA	NA	NA	NA	NA	NA	NA
sn_broad	Excit	carrier	chr1	99968382	99969957	1576	-	HAVANA	gene	ENSG00000228084	3	ENSG00000228084	lncRNA	-0.23160942345884183	-0.9826670123556867	-0.5838834258222094	0.5640811092762748	0.8711313865283459	-5.354625101674229	NA	NA	NA	NA	NA	NA	NA	NA	NA	NA	NA	NA
sn_broad	Excit	carrier	chr3	146064042	146105204	41163	+	HAVANA	gene	ENSG00000243415	2	ENSG00000243415	lncRNA	0.16227667275853236	-0.28073978251124293	0.5833125884853573	0.564459812334784	0.8711313865283459	-5.460113399047908	NA	NA	NA	NA	NA	NA	NA	NA	NA	NA	NA	NA
sn_broad	Excit	carrier	chr21	44497893	44711572	213680	-	HAVANA	gene	ENSG00000175894	18	TSPEAR	protein_coding	-0.12324504719604745	0.3391692387148179	-0.5838275324670154	0.5641181841602665	0.8711313865283459	-5.522124724683927	NA	NA	NA	NA	NA	NA	NA	NA	NA	NA	NA	NA
sn_broad	Excit	carrier	chrX	68829021	68842160	13140	+	HAVANA	gene	ENSG00000090776	6	EFNB1	protein_coding	-0.13305498560680312	0.497144789418816	-0.5829556864844663	0.5646966527136881	0.8711313865283459	-5.556560396231673	NA	NA	NA	NA	NA	NA	NA	NA	NA	NA	NA	NA
sn_broad	Excit	carrier	chrM	8366	8572	207	+	ENSEMBL	gene	ENSG00000228253	1	MT-ATP8	protein_coding	0.35457484546617024	1.8964705493089606	0.5831783960459126	0.5645488565966879	0.8711313865283459	-5.690404370532352	NA	NA	NA	NA	NA	NA	NA	NA	NA	NA	NA	NA
sn_broad	Excit	carrier	chr10	51531638	51533633	1996	+	HAVANA	gene	ENSG00000289270	1	ENSG00000289270	lncRNA	-0.1205540590349039	1.5681934190467182	-0.5833430640357085	0.5644395910803146	0.8711313865283459	-5.765396028869312	NA	NA	NA	NA	NA	NA	NA	NA	NA	NA	NA	NA
sn_broad	Excit	carrier	chr21	36069941	36073166	3226	+	HAVANA	gene	ENSG00000159228	13	CBR1	protein_coding	-0.10191879561843709	1.699507577484325	-0.5831203739091161	0.5645873597706093	0.8711313865283459	-5.778052696236097	NA	NA	NA	NA	NA	NA	NA	NA	NA	NA	NA	NA
sn_broad	Excit	carrier	chr2	70124034	70132923	8890	-	HAVANA	gene	ENSG00000231327	3	LINC01816	lncRNA	-0.08298838265172626	1.5195467320193792	-0.5836815259411432	0.5642150382784922	0.8711313865283459	-5.782070856806985	NA	NA	NA	NA	NA	NA	NA	NA	NA	NA	NA	NA
sn_broad	Excit	carrier	chr1	151540305	151583583	43279	+	HAVANA	gene	ENSG00000143367	17	TUFT1	protein_coding	-0.10032158331585828	1.6538537064248877	-0.5828002327143547	0.564799827703235	0.8711313865283459	-5.790035533066417	NA	NA	NA	NA	NA	NA	NA	NA	NA	NA	NA	NA
sn_broad	Excit	carrier	chr17	81890790	81900991	10202	+	HAVANA	gene	ENSG00000141552	18	ANAPC11	protein_coding	-0.09574021511897146	2.341579988627009	-0.583556068429835	0.5642982678614082	0.8711313865283459	-5.910492889657831	NA	NA	NA	NA	NA	NA	NA	NA	NA	NA	NA	NA
sn_broad	Excit	carrier	chr22	39499432	39518132	18701	+	HAVANA	gene	ENSG00000100335	15	MIEF1	protein_coding	0.07404687236004182	2.739338339662928	0.5828092300516101	0.5647938558908909	0.8711313865283459	-5.960692733659563	NA	NA	NA	NA	NA	NA	NA	NA	NA	NA	NA	NA
sn_broad	Excit	carrier	chr14	67619920	67651708	31789	+	HAVANA	gene	ENSG00000081181	8	ARG2	protein_coding	0.0852757381891156	3.5242806622049527	0.5840327770468726	0.5639820484912108	0.8711313865283459	-6.089139079631687	NA	NA	NA	NA	NA	NA	NA	NA	NA	NA	NA	NA
sn_broad	Excit	carrier	chr19	46027648	46031667	4020	+	HAVANA	gene	ENSG00000268401	2	ENSG00000268401	lncRNA	-0.06432364348995034	3.5661358467308886	-0.582929477432677	0.5647140470448596	0.8711313865283459	-6.109536123252691	NA	NA	NA	NA	NA	NA	NA	NA	NA	NA	NA	NA
sn_broad	Excit	carrier	chr5	138187650	138213343	25694	-	HAVANA	gene	ENSG00000094880	11	CDC23	protein_coding	-0.05055645997820779	3.772952989897148	-0.5829986472951092	0.5646681412227501	0.8711313865283459	-6.121649602092538	NA	NA	NA	NA	NA	NA	NA	NA	NA	NA	NA	NA
sn_broad	Excit	carrier	chr1	222712553	222735196	22644	+	HAVANA	gene	ENSG00000162819	12	BROX	protein_coding	-0.04889134477849866	4.145003304854671	-0.5834917835401999	0.5643409174228218	0.8711313865283459	-6.159996571042718	NA	NA	NA	NA	NA	NA	NA	NA	NA	NA	NA	NA
sn_broad	Excit	carrier	chr14	89954939	90044764	89826	+	HAVANA	gene	ENSG00000042088	14	TDP1	protein_coding	-0.06667778676731739	4.456181819226268	-0.5834260249285456	0.5643845464140484	0.8711313865283459	-6.202830382553382	NA	NA	NA	NA	NA	NA	NA	NA	NA	NA	NA	NA
sn_broad	Excit	carrier	chr16	70114332	70162537	48206	+	HAVANA	gene	ENSG00000090857	14	PDPR	protein_coding	-0.07177050820768516	4.521862527361337	-0.5828179222991445	0.5647880866065245	0.8711313865283459	-6.212556171317209	NA	NA	NA	NA	NA	NA	NA	NA	NA	NA	NA	NA
sn_broad	Excit	carrier	chr11	82822936	82970584	147649	-	HAVANA	gene	ENSG00000137509	12	PRCP	protein_coding	-0.06877980641404635	4.691994996061348	-0.5836494191549001	0.5642363376002572	0.8711313865283459	-6.22759997010776	NA	NA	NA	NA	NA	NA	NA	NA	NA	NA	NA	NA
sn_broad	Excit	carrier	chr10	72059034	72089032	29999	-	HAVANA	gene	ENSG00000107742	14	SPOCK2	protein_coding	-0.08687294757850061	5.366804504551284	-0.5832896983020974	0.5644750007593126	0.8711313865283459	-6.266809552279663	NA	NA	NA	NA	NA	NA	NA	NA	NA	NA	NA	NA
sn_broad	Excit	carrier	chr2	43230851	43596038	365188	-	HAVANA	gene	ENSG00000115970	19	THADA	protein_coding	-0.046639571723713136	6.4367840636408	-0.5828548979895902	0.5647635451556068	0.8711313865283459	-6.31843976622412	NA	NA	NA	NA	NA	NA	NA	NA	NA	NA	NA	NA
sn_broad	Excit	carrier	chr22	27978014	28679840	701827	-	HAVANA	gene	ENSG00000100154	15	TTC28	protein_coding	-0.07094860215631194	7.863435140283655	-0.5835208392152249	0.5643216403447415	0.8711313865283459	-6.337239116100779	NA	NA	NA	NA	NA	NA	NA	NA	NA	NA	NA	NA
sn_broad	Excit	carrier	chr22	45178990	45179310	321	+	HAVANA	gene	ENSG00000273353	1	ENSG00000273353	lncRNA	0.25145190424973096	-2.894581679865749	0.582499743555338	0.5649992901098619	0.8711999473977662	-5.085054964661325	NA	NA	NA	NA	NA	NA	NA	NA	NA	NA	NA	NA
sn_broad	Excit	carrier	chr3	72504806	72550552	45747	-	HAVANA	gene	ENSG00000244345	1	ENSG00000244345	lncRNA	0.11580108561885698	-0.05461810303832258	0.582439340411692	0.5650393895705119	0.8711999473977662	-5.4792721705180645	NA	NA	NA	NA	NA	NA	NA	NA	NA	NA	NA	NA
sn_broad	Excit	carrier	chr11	78015715	78046191	30477	-	HAVANA	gene	ENSG00000151364	17	KCTD14	protein_coding	0.10340488830805583	1.518168214941934	0.5825792359567203	0.5649465201834056	0.8711999473977662	-5.763657401851812	NA	NA	NA	NA	NA	NA	NA	NA	NA	NA	NA	NA
sn_broad	Excit	carrier	chr16	70219574	70226033	6460	-	HAVANA	gene	ENSG00000291263	1	SMG1P7	lncRNA	-0.08114847600041974	2.271819099870721	-0.5824732782030395	0.5650168593214897	0.8711999473977662	-5.892170673252464	NA	NA	NA	NA	NA	NA	NA	NA	NA	NA	NA	NA
sn_broad	Excit	carrier	chr2	24076526	24169640	93115	+	HAVANA	gene	ENSG00000219626	9	FAM228B	protein_coding	-0.06085737713115824	6.074684235810805	-0.5826409170781804	0.5649055757516162	0.8711999473977662	-6.3127778122771545	NA	NA	NA	NA	NA	NA	NA	NA	NA	NA	NA	NA
sn_broad	Excit	carrier	chr13	100089015	100530437	441423	+	HAVANA	gene	ENSG00000175198	17	PCCA	protein_coding	0.057272178399144114	7.427043304243536	0.5825465377572039	0.5649682261260491	0.8711999473977662	-6.332615584252545	NA	NA	NA	NA	NA	NA	NA	NA	NA	NA	NA	NA
sn_broad	Excit	carrier	chr2	231978488	232015720	37233	-	HAVANA	gene	ENSG00000227033	1	ENSG00000227033	lncRNA	0.15446521298227278	1.422071052549977	0.5822574741792977	0.565160132700363	0.871335967956231	-5.8069943221590705	NA	NA	NA	NA	NA	NA	NA	NA	NA	NA	NA	NA
sn_broad	Excit	carrier	chr8	23458601	23484971	26371	+	HAVANA	gene	ENSG00000253390	1	ENTPD4-DT	lncRNA	-0.1608731070169882	-1.8591462180185403	-0.5821968770506275	0.5652003667543918	0.8713478550878645	-5.225805001250517	NA	NA	NA	NA	NA	NA	NA	NA	NA	NA	NA	NA
sn_broad	Excit	carrier	chr10	43583498	43596625	13128	-	HAVANA	gene	ENSG00000287852	1	ENSG00000287852	lncRNA	0.22816327236794498	-2.899433328211523	0.5821111287508389	0.5652573026568647	0.8713482510698027	-5.104243507876985	NA	NA	NA	NA	NA	NA	NA	NA	NA	NA	NA	NA
sn_broad	Excit	carrier	chr5	6310441	6339884	29444	-	HAVANA	gene	ENSG00000250490	1	LINC02145	lncRNA	-0.09530449921118234	1.9276307840377798	-0.5820892259307194	0.5652718463485886	0.8713482510698027	-5.842357584336347	NA	NA	NA	NA	NA	NA	NA	NA	NA	NA	NA	NA
sn_broad	Excit	carrier	chr7	92560758	92590393	29636	-	HAVANA	gene	ENSG00000234545	8	FAM133B	protein_coding	0.036004662012718125	5.543001931252465	0.5820495450133634	0.565298195358301	0.8713482510698027	-6.279900086874887	NA	NA	NA	NA	NA	NA	NA	NA	NA	NA	NA	NA
sn_broad	Excit	carrier	chr2	61527340	61529160	1821	+	HAVANA	gene	ENSG00000285857	1	ENSG00000285857	lncRNA	0.2498875003981117	-2.2969050417886843	0.5816728507075632	0.5655483597669029	0.871365912066697	-5.183503707599948	NA	NA	NA	NA	NA	NA	NA	NA	NA	NA	NA	NA
sn_broad	Excit	carrier	chr1	25043707	25113120	69414	-	HAVANA	gene	ENSG00000233755	1	ENSG00000233755	lncRNA	0.20359050191097205	-2.079403545673206	0.5815425608647569	0.56563489891202	0.871365912066697	-5.1878674264080065	NA	NA	NA	NA	NA	NA	NA	NA	NA	NA	NA	NA
sn_broad	Excit	carrier	chr6	47477208	47478160	953	-	HAVANA	gene	ENSG00000270761	2	CD2AP-DT	lncRNA	-0.18630945710714197	-1.6623754928912493	-0.5819683932930745	0.5653520838416258	0.871365912066697	-5.248622968332413	NA	NA	NA	NA	NA	NA	NA	NA	NA	NA	NA	NA
sn_broad	Excit	carrier	chr10	124703625	124714217	10593	+	HAVANA	gene	ENSG00000233334	3	FAM53B-AS1	lncRNA	0.2233449867144638	-0.1404667769242611	0.5815770685432073	0.5656119780910753	0.871365912066697	-5.514354751965076	NA	NA	NA	NA	NA	NA	NA	NA	NA	NA	NA	NA
sn_broad	Excit	carrier	chr14	31248628	31302739	54112	+	HAVANA	gene	ENSG00000257831	1	ENSG00000257831	lncRNA	-0.10128731226482976	0.702436766374154	-0.5818133954591342	0.565455016790116	0.871365912066697	-5.626779173203895	NA	NA	NA	NA	NA	NA	NA	NA	NA	NA	NA	NA
sn_broad	Excit	carrier	chr1	36088892	36093932	5041	+	HAVANA	gene	ENSG00000116863	11	ADPRS	protein_coding	-0.08849729064488154	2.186591412277666	-0.5816146686143484	0.5655870037655193	0.871365912066697	-5.887562597808704	NA	NA	NA	NA	NA	NA	NA	NA	NA	NA	NA	NA
sn_broad	Excit	carrier	chr19	33621953	33773509	151557	+	HAVANA	gene	ENSG00000124302	13	CHST8	protein_coding	-0.13539102314398876	3.480380795173715	-0.5815486895284049	0.5656308280734328	0.871365912066697	-6.114760177826462	NA	NA	NA	NA	NA	NA	NA	NA	NA	NA	NA	NA
sn_broad	Excit	carrier	chr20	18383367	18467281	83915	-	HAVANA	gene	ENSG00000089091	17	DZANK1	protein_coding	-0.047353111147145466	5.090946484527801	-0.5817205029361708	0.5655167106026889	0.871365912066697	-6.253585651789287	NA	NA	NA	NA	NA	NA	NA	NA	NA	NA	NA	NA
sn_broad	Excit	carrier	chr10	73375101	73414076	38976	-	HAVANA	gene	ENSG00000138279	16	ANXA7	protein_coding	0.044440826557297086	5.946654940949709	0.5818749139839392	0.565414161641911	0.871365912066697	-6.298968960211225	NA	NA	NA	NA	NA	NA	NA	NA	NA	NA	NA	NA
sn_broad	Excit	carrier	chr2	38293954	38377285	83332	-	HAVANA	gene	ENSG00000119787	14	ATL2	protein_coding	0.048869681899853745	6.254032496144332	0.5817270895720953	0.5655123360296423	0.871365912066697	-6.313025487422227	NA	NA	NA	NA	NA	NA	NA	NA	NA	NA	NA	NA
sn_broad	Excit	carrier	chr3	155158370	155183285	24916	-	HAVANA	gene	ENSG00000240666	2	MME-AS1	lncRNA	-0.31037399477744954	-3.6957331121074186	-0.5811958148457055	0.5658652420064211	0.8714201125822859	-5.027461991312454	NA	NA	NA	NA	NA	NA	NA	NA	NA	NA	NA	NA
sn_broad	Excit	carrier	chr15	20128745	20147953	19209	-	HAVANA	gene	ENSG00000258410	1	ENSG00000258410	lncRNA	0.2221818922828243	-1.588111424371274	0.5812865789084978	0.5658049429207967	0.8714201125822859	-5.282417213893776	NA	NA	NA	NA	NA	NA	NA	NA	NA	NA	NA	NA
sn_broad	Excit	carrier	chr2	19902022	19903112	1091	+	HAVANA	gene	ENSG00000271991	3	TTC32-DT	lncRNA	-0.16869496975915754	-0.8620146527096725	-0.5812008575421687	0.5658618918066556	0.8714201125822859	-5.386482696090321	NA	NA	NA	NA	NA	NA	NA	NA	NA	NA	NA	NA
sn_broad	Excit	carrier	chr14	103847721	103858049	10329	+	HAVANA	gene	ENSG00000258735	1	PPP1R13B-DT	lncRNA	-0.11326916674522508	-0.008342010714079995	-0.5814207939214969	0.5657157831754402	0.8714201125822859	-5.517563800120863	NA	NA	NA	NA	NA	NA	NA	NA	NA	NA	NA	NA
sn_broad	Excit	carrier	chr17	75261674	75266376	4703	+	HAVANA	gene	ENSG00000125445	11	MRPS7	protein_coding	-0.09595123579167608	2.534701374642099	-0.5813148921777896	0.5657861336729417	0.8714201125822859	-5.9446956394350465	NA	NA	NA	NA	NA	NA	NA	NA	NA	NA	NA	NA
sn_broad	Excit	carrier	chr7	99392048	99408597	16550	-	HAVANA	gene	ENSG00000106244	13	PDAP1	protein_coding	0.07631007638247356	3.224581087878568	0.5813556600209753	0.5657590510815811	0.8714201125822859	-6.0408960426443	NA	NA	NA	NA	NA	NA	NA	NA	NA	NA	NA	NA
sn_broad	Excit	carrier	chr4	3450638	3453108	2471	+	HAVANA	gene	ENSG00000286900	1	ENSG00000286900	lncRNA	-0.3397814216439261	-3.746190851987098	-0.5809732194910757	0.5660131369703744	0.8714975834812242	-5.018444590886345	NA	NA	NA	NA	NA	NA	NA	NA	NA	NA	NA	NA
sn_broad	Excit	carrier	chr1	112978610	112999636	21027	-	HAVANA	gene	ENSG00000287807	1	ENSG00000287807	lncRNA	0.12670330866581514	2.0130742661805106	0.5809949438929982	0.5659987021604795	0.8714975834812242	-5.886029698619827	NA	NA	NA	NA	NA	NA	NA	NA	NA	NA	NA	NA
sn_broad	Excit	carrier	chr13	43823909	43879740	55832	-	HAVANA	gene	ENSG00000151773	13	CCDC122	protein_coding	0.1166730945404213	4.109835134576997	0.581005398647602	0.5659917555503358	0.8714975834812242	-6.174637588322505	NA	NA	NA	NA	NA	NA	NA	NA	NA	NA	NA	NA
sn_broad	Excit	carrier	chr2	215939308	215941719	2412	-	HAVANA	gene	ENSG00000226276	1	ENSG00000226276	lncRNA	-0.1680481756894412	-1.629663687033961	-0.5808323577269365	0.5661067372967937	0.8715916096154473	-5.253787988396247	NA	NA	NA	NA	NA	NA	NA	NA	NA	NA	NA	NA
sn_broad	Excit	carrier	chr7	135774521	135932997	158477	+	HAVANA	gene	ENSG00000224746	2	ENSG00000224746	lncRNA	0.15859669070584437	-0.5664116101679764	0.5807322817786371	0.5661732408837694	0.8715938227039629	-5.421138317127378	NA	NA	NA	NA	NA	NA	NA	NA	NA	NA	NA	NA
sn_broad	Excit	carrier	chr3	73061659	73063337	1679	+	HAVANA	gene	ENSG00000255423	1	EBLN2	protein_coding	-0.10047018404494912	1.4850854274484795	-0.5807766989777939	0.5661437237819791	0.8715938227039629	-5.762621116836865	NA	NA	NA	NA	NA	NA	NA	NA	NA	NA	NA	NA
sn_broad	Excit	carrier	chr22	30635781	30669016	33236	+	HAVANA	gene	ENSG00000100036	13	SLC35E4	protein_coding	0.05890001165669001	3.4534755172381675	0.5804738927403675	0.5663449667530334	0.8717902101141812	-6.097671299684828	NA	NA	NA	NA	NA	NA	NA	NA	NA	NA	NA	NA
sn_broad	Excit	carrier	chr18	21612314	21633524	21211	+	HAVANA	gene	ENSG00000167088	11	SNRPD1	protein_coding	0.05952236149358603	3.7669595601150085	0.5804424103825875	0.5663658917934129	0.8717902101141812	-6.125306616674189	NA	NA	NA	NA	NA	NA	NA	NA	NA	NA	NA	NA
sn_broad	Excit	carrier	chr16	4307200	4307624	425	-	HAVANA	gene	ENSG00000288935	1	ENSG00000288935	lncRNA	-0.2322124828180151	-2.8778303750644962	-0.5797314708988884	0.5668385285263409	0.8719507702487972	-5.121796180060553	NA	NA	NA	NA	NA	NA	NA	NA	NA	NA	NA	NA
sn_broad	Excit	carrier	chr17	28232590	28235281	2692	-	HAVANA	gene	ENSG00000267259	1	ERVE-1	lncRNA	0.25003914388029047	-2.506805301691403	0.5801311117345089	0.566572820394452	0.8719507702487972	-5.139949379926357	NA	NA	NA	NA	NA	NA	NA	NA	NA	NA	NA	NA
sn_broad	Excit	carrier	chrX	49198966	49202454	3489	+	HAVANA	gene	ENSG00000237341	1	SYP-AS1	lncRNA	0.17698917786175472	-1.79176899770344	0.5797488844364632	0.5668269495204143	0.8719507702487972	-5.2547287023735265	NA	NA	NA	NA	NA	NA	NA	NA	NA	NA	NA	NA
sn_broad	Excit	carrier	chr13	75871038	75883811	12774	+	HAVANA	gene	ENSG00000178734	5	LMO7DN	lncRNA	-0.20585724484102963	-1.3079002224638514	-0.5800341790578024	0.5666372619709568	0.8719507702487972	-5.301760745374883	NA	NA	NA	NA	NA	NA	NA	NA	NA	NA	NA	NA
sn_broad	Excit	carrier	chr19	37823722	37855215	31494	-	HAVANA	gene	ENSG00000290722	1	WDR87BP	lncRNA	-0.18025560131541135	-1.0840610658992345	-0.5801295312274559	0.5665738710977375	0.8719507702487972	-5.350651608607687	NA	NA	NA	NA	NA	NA	NA	NA	NA	NA	NA	NA
sn_broad	Excit	carrier	chr11	6863057	6874717	11661	+	HAVANA	gene	ENSG00000170790	6	OR10A2	protein_coding	0.16767294152649817	-0.9784130061027921	0.5796490966260881	0.5668933043258388	0.8719507702487972	-5.37520221217582	NA	NA	NA	NA	NA	NA	NA	NA	NA	NA	NA	NA
sn_broad	Excit	carrier	chr15	40929340	40939073	9734	+	HAVANA	gene	ENSG00000128917	8	DLL4	protein_coding	-0.15940278400083047	-0.8156415992528915	-0.5798041587229399	0.5667901960761944	0.8719507702487972	-5.3779865783610505	NA	NA	NA	NA	NA	NA	NA	NA	NA	NA	NA	NA
sn_broad	Excit	carrier	chr1	118883046	118989556	106511	-	HAVANA	gene	ENSG00000092607	15	TBX15	protein_coding	0.1977664862072258	-0.8848322293031521	0.5796826251066323	0.5668710088215532	0.8719507702487972	-5.378074489432362	NA	NA	NA	NA	NA	NA	NA	NA	NA	NA	NA	NA
sn_broad	Excit	carrier	chr1	244352635	244389663	37029	+	HAVANA	gene	ENSG00000173728	11	C1orf100	protein_coding	-0.15641258046455236	-0.7317145296682048	-0.5800406152589502	0.5666329830207637	0.8719507702487972	-5.409104749441885	NA	NA	NA	NA	NA	NA	NA	NA	NA	NA	NA	NA
sn_broad	Excit	carrier	chr19	23762944	23871162	108219	+	HAVANA	gene	ENSG00000288920	1	RPSA2	protein_coding	-0.08432235396592769	3.3413593081150355	-0.5797931657030531	0.5667975055515084	0.8719507702487972	-6.060036846271402	NA	NA	NA	NA	NA	NA	NA	NA	NA	NA	NA	NA
sn_broad	Excit	carrier	chr1	156721891	156728766	6876	-	HAVANA	gene	ENSG00000143319	17	ISG20L2	protein_coding	-0.059045506979135354	3.5228429180008263	-0.579703792431249	0.5668569333696337	0.8719507702487972	-6.107949861823397	NA	NA	NA	NA	NA	NA	NA	NA	NA	NA	NA	NA
sn_broad	Excit	carrier	chr11	112270748	112362534	91787	+	HAVANA	gene	ENSG00000250303	6	LINC02762	lncRNA	0.06777079665412744	3.8597634406803936	0.5796603089207645	0.5668858484132657	0.8719507702487972	-6.137736094458378	NA	NA	NA	NA	NA	NA	NA	NA	NA	NA	NA	NA
sn_broad	Excit	carrier	chrX	119474802	119591083	116282	+	HAVANA	gene	ENSG00000077721	17	UBE2A	protein_coding	0.04778441874655348	4.124663271102624	0.5799640276334691	0.5666839014824896	0.8719507702487972	-6.1727380529167375	NA	NA	NA	NA	NA	NA	NA	NA	NA	NA	NA	NA
sn_broad	Excit	carrier	chr12	9936504	9943495	6992	-	HAVANA	gene	ENSG00000225231	2	LINC02470	lncRNA	0.36989981529319316	1.2984248777729137	0.5795823787136646	0.5669376711963909	0.8719689505150989	-5.715433205609145	NA	NA	NA	NA	NA	NA	NA	NA	NA	NA	NA	NA
sn_broad	Excit	carrier	chr12	125025434	125027410	1977	-	HAVANA	gene	ENSG00000280634	1	THRIL	lncRNA	0.2597176238522101	-1.6710263398303327	0.5792859078996626	0.5671348431287375	0.8720035925640665	-5.268944818205615	NA	NA	NA	NA	NA	NA	NA	NA	NA	NA	NA	NA
sn_broad	Excit	carrier	chr19	52588505	52595688	7184	+	HAVANA	gene	ENSG00000290721	1	ENSG00000290721	lncRNA	0.15496072920360004	-0.7901232731570187	0.5792871054543849	0.5671340466089783	0.8720035925640665	-5.373214360807039	NA	NA	NA	NA	NA	NA	NA	NA	NA	NA	NA	NA
sn_broad	Excit	carrier	chr22	45502238	45601135	98898	+	HAVANA	gene	ENSG00000077942	19	FBLN1	protein_coding	-0.20021941409860153	-0.6015616403900829	-0.5793235920749628	0.5671097788332631	0.8720035925640665	-5.384612833355957	NA	NA	NA	NA	NA	NA	NA	NA	NA	NA	NA	NA
sn_broad	Excit	carrier	chr10	73252791	73254349	1559	+	HAVANA	gene	ENSG00000227540	1	DNAJC9-AS1	lncRNA	-0.15124520575907802	-0.35514019510643324	-0.5793187396963105	0.5671130061897591	0.8720035925640665	-5.47382086553038	NA	NA	NA	NA	NA	NA	NA	NA	NA	NA	NA	NA
sn_broad	Excit	carrier	chr12	107736555	107759968	23414	+	HAVANA	gene	ENSG00000258136	2	PRDM4-AS1	lncRNA	-0.17388613538966183	-0.12146045946901295	-0.5791588264412947	0.5672193709934841	0.8720035925640665	-5.533760811466602	NA	NA	NA	NA	NA	NA	NA	NA	NA	NA	NA	NA
sn_broad	Excit	carrier	chr4	96310701	96818864	508164	+	HAVANA	gene	ENSG00000248510	2	LINC02267	lncRNA	-0.1252834047500544	1.3518628179816725	-0.5791570061176543	0.5672205818227758	0.8720035925640665	-5.7396440902595005	NA	NA	NA	NA	NA	NA	NA	NA	NA	NA	NA	NA
sn_broad	Excit	carrier	chr10	95141925	95168425	26501	-	HAVANA	gene	ENSG00000288526	1	ENSG00000288526	lncRNA	0.11695174626062554	3.2450704304224045	0.5791686071937374	0.5672128651279609	0.8720035925640665	-6.039767768437786	NA	NA	NA	NA	NA	NA	NA	NA	NA	NA	NA	NA
sn_broad	Excit	carrier	chr5	171861549	172006873	145325	-	HAVANA	gene	ENSG00000072803	18	FBXW11	protein_coding	0.04740618738309932	6.8437673730729705	0.5793006195724197	0.5671250581136107	0.8720035925640665	-6.328498397341076	NA	NA	NA	NA	NA	NA	NA	NA	NA	NA	NA	NA
sn_broad	Excit	carrier	chr8	132702812	132722283	19472	+	HAVANA	gene	ENSG00000287095	1	ENSG00000287095	lncRNA	0.156498990444363	-0.6875161741065526	0.5788337508263243	0.5674356230887406	0.8720839707532383	-5.371546560711839	NA	NA	NA	NA	NA	NA	NA	NA	NA	NA	NA	NA
sn_broad	Excit	carrier	chr21	33915534	33977703	62170	+	HAVANA	gene	ENSG00000237945	9	LINC00649	lncRNA	0.1312463994873652	0.22315438658866374	0.5788999750290553	0.5673915649655357	0.8720839707532383	-5.50797610221245	NA	NA	NA	NA	NA	NA	NA	NA	NA	NA	NA	NA
sn_broad	Excit	carrier	chr12	21536107	21604847	68741	-	HAVANA	gene	ENSG00000111713	3	GYS2	protein_coding	0.12394854844453657	0.51164448047408	0.5788463271706205	0.5674272560731526	0.8720839707532383	-5.5732693669945315	NA	NA	NA	NA	NA	NA	NA	NA	NA	NA	NA	NA
sn_broad	Excit	carrier	chr12	48688458	48716998	28541	-	HAVANA	gene	ENSG00000129315	12	CCNT1	protein_coding	0.03860773155342789	4.351900216305249	0.5788814179002431	0.5674039106138506	0.8720839707532383	-6.191476477227821	NA	NA	NA	NA	NA	NA	NA	NA	NA	NA	NA	NA
sn_broad	Excit	carrier	chr1	151402724	151459494	56771	-	HAVANA	gene	ENSG00000143442	24	POGZ	protein_coding	-0.041995696739849375	7.448227434833014	-0.5790020563583023	0.5673236549381289	0.8720839707532383	-6.336586895429666	NA	NA	NA	NA	NA	NA	NA	NA	NA	NA	NA	NA
sn_broad	Excit	carrier	chr7	151148009	151174745	26737	-	HAVANA	gene	ENSG00000164900	5	GBX1	protein_coding	-0.2555226778010107	-2.3363780475876212	-0.578631715026978	0.5675700456326153	0.8720904503638103	-5.160616515184068	NA	NA	NA	NA	NA	NA	NA	NA	NA	NA	NA	NA
sn_broad	Excit	carrier	chr3	188300455	188301990	1536	+	HAVANA	gene	ENSG00000288794	1	ENSG00000288794	lncRNA	-0.1530270428882434	-0.39300543470938776	-0.5787093084235924	0.5675184177211343	0.8720904503638103	-5.4462426457176525	NA	NA	NA	NA	NA	NA	NA	NA	NA	NA	NA	NA
sn_broad	Excit	carrier	chr16	75501693	75517335	15643	-	HAVANA	gene	ENSG00000291051	1	ENSG00000291051	lncRNA	0.08846188810551947	1.7261904646438728	0.5787116588320143	0.5675168538792486	0.8720904503638103	-5.795424254877494	NA	NA	NA	NA	NA	NA	NA	NA	NA	NA	NA	NA
sn_broad	Excit	carrier	chr15	49326962	49620929	293968	-	HAVANA	gene	ENSG00000166262	16	FAM227B	protein_coding	0.09203931963640644	3.925897647999742	0.5786393633589675	0.5675649565966006	0.8720904503638103	-6.158039247364064	NA	NA	NA	NA	NA	NA	NA	NA	NA	NA	NA	NA
sn_broad	Excit	carrier	chr6	31739677	31762676	23000	+	HAVANA	gene	ENSG00000204410	16	MSH5	protein_coding	-0.08494537026545501	2.0686961929155823	-0.5785575870541698	0.5676193699902867	0.8721162207610124	-5.859100374267664	NA	NA	NA	NA	NA	NA	NA	NA	NA	NA	NA	NA
sn_broad	Excit	carrier	chr3	40477113	40491053	13941	+	HAVANA	gene	ENSG00000177873	14	ZNF619	protein_coding	0.12283439209922051	-0.7473448112924308	0.5783552454450195	0.5677540180438005	0.8722730758923879	-5.382343564380929	NA	NA	NA	NA	NA	NA	NA	NA	NA	NA	NA	NA
sn_broad	Excit	carrier	chr5	17065598	17276843	211246	+	HAVANA	gene	ENSG00000176788	9	BASP1	protein_coding	0.051470365254790096	8.140821227948782	0.5782381359335876	0.5678319558423205	0.8723427908120653	-6.332658410459241	NA	NA	NA	NA	NA	NA	NA	NA	NA	NA	NA	NA
sn_broad	Excit	carrier	chr7	139452690	139483673	30984	-	HAVANA	gene	ENSG00000188883	5	KLRG2	protein_coding	0.27468339320766433	-2.401555589828764	0.5780582934529672	0.5679516537145326	0.8724266243143194	-5.164258713442346	NA	NA	NA	NA	NA	NA	NA	NA	NA	NA	NA	NA
sn_broad	Excit	carrier	chr19	6772708	6857366	84659	+	HAVANA	gene	ENSG00000141968	8	VAV1	protein_coding	-0.14887029314523492	1.0276493847436214	-0.5780982864697367	0.5679250344354367	0.8724266243143194	-5.68743250769539	NA	NA	NA	NA	NA	NA	NA	NA	NA	NA	NA	NA
sn_broad	Excit	carrier	chr2	100208254	100251484	43231	+	HAVANA	gene	ENSG00000232084	5	LINC01104	lncRNA	0.17716409106428843	-1.4409065571771025	0.5779403129702665	0.5680301849804772	0.8724276760853741	-5.254904799542982	NA	NA	NA	NA	NA	NA	NA	NA	NA	NA	NA	NA
sn_broad	Excit	carrier	chr7	100802565	100827523	24959	-	HAVANA	gene	ENSG00000196411	10	EPHB4	protein_coding	-0.1929714494158602	-1.561430338858524	-0.5779104987882703	0.5680500310415164	0.8724276760853741	-5.3041734306495405	NA	NA	NA	NA	NA	NA	NA	NA	NA	NA	NA	NA
sn_broad	Excit	carrier	chr4	47847233	47914667	67435	-	HAVANA	gene	ENSG00000170448	12	NFXL1	protein_coding	0.058098950014985995	5.127793705505693	0.5779207171305631	0.568043229076572	0.8724276760853741	-6.255754853527781	NA	NA	NA	NA	NA	NA	NA	NA	NA	NA	NA	NA
sn_broad	Excit	carrier	chr3	44861904	44865670	3767	+	HAVANA	gene	ENSG00000169964	8	TMEM42	protein_coding	-0.1015713765941666	2.499444756692274	-0.5777300035918845	0.5681701866639122	0.8725121787752419	-5.92534119733801	NA	NA	NA	NA	NA	NA	NA	NA	NA	NA	NA	NA
sn_broad	Excit	carrier	chr3	197042560	197299330	256771	-	HAVANA	gene	ENSG00000075711	21	DLG1	protein_coding	0.06031901406073814	8.660997275114267	0.5777472297341625	0.568158718669932	0.8725121787752419	-6.325117742209922	NA	NA	NA	NA	NA	NA	NA	NA	NA	NA	NA	NA
sn_broad	Excit	carrier	chr19	46633953	46636541	2589	-	HAVANA	gene	ENSG00000167414	5	GNG8	protein_coding	0.1581081050296011	-1.1645144463745574	0.5776628313019029	0.568214906522641	0.8725308397230512	-5.316115845433329	NA	NA	NA	NA	NA	NA	NA	NA	NA	NA	NA	NA
sn_broad	Excit	carrier	chr16	2240487	2241818	1332	+	HAVANA	gene	ENSG00000261663	1	ECI1-AS1	lncRNA	0.20692940260703097	-1.7473427695470678	0.5775804584151566	0.5682697485832685	0.8725650409384655	-5.219787292166899	NA	NA	NA	NA	NA	NA	NA	NA	NA	NA	NA	NA
sn_broad	Excit	carrier	chr2	23357516	23360376	2861	-	HAVANA	gene	ENSG00000223634	1	ENSG00000223634	lncRNA	-0.18208884310432527	-1.7802606024256278	-0.5773678083845715	0.5684113386601173	0.8726324092626899	-5.227989391109084	NA	NA	NA	NA	NA	NA	NA	NA	NA	NA	NA	NA
sn_broad	Excit	carrier	chr5	146307098	146376963	69866	-	HAVANA	gene	ENSG00000250025	2	ENSG00000250025	lncRNA	-0.16481811503031862	-1.1345699296871365	-0.5774450163885679	0.5683599287215122	0.8726324092626899	-5.303420893988156	NA	NA	NA	NA	NA	NA	NA	NA	NA	NA	NA	NA
sn_broad	Excit	carrier	chr1	89128432	89144695	16264	+	HAVANA	gene	ENSG00000286802	1	ENSG00000286802	lncRNA	0.1503085552661072	0.8560973346404663	0.5773782233884266	0.5684044035594232	0.8726324092626899	-5.638479250697746	NA	NA	NA	NA	NA	NA	NA	NA	NA	NA	NA	NA
sn_broad	Excit	carrier	chr11	59636716	59669037	32322	-	HAVANA	gene	ENSG00000166889	14	PATL1	protein_coding	-0.05739798376155747	3.3137835005806844	-0.5772334436974558	0.5685008127044865	0.8726697572432188	-6.071630177244166	NA	NA	NA	NA	NA	NA	NA	NA	NA	NA	NA	NA
sn_broad	Excit	carrier	chr12	42157104	42238349	81246	-	HAVANA	gene	ENSG00000015153	15	YAF2	protein_coding	-0.04846277169326285	6.921477936973323	-0.5772556407326258	0.5684860311096931	0.8726697572432188	-6.334438090635084	NA	NA	NA	NA	NA	NA	NA	NA	NA	NA	NA	NA
sn_broad	Excit	carrier	chr2	224470150	224585397	115248	-	HAVANA	gene	ENSG00000036257	14	CUL3	protein_coding	0.04964970308948269	6.7974157041244565	0.5771352713160566	0.5685661906244125	0.8727201107493202	-6.327765112507826	NA	NA	NA	NA	NA	NA	NA	NA	NA	NA	NA	NA
sn_broad	Excit	carrier	chr5	138115175	138139443	24269	-	HAVANA	gene	ENSG00000112981	5	NME5	protein_coding	0.04247156374858285	6.244387425796333	0.5770754574367393	0.568606025550856	0.8727312535395579	-6.314211739159414	NA	NA	NA	NA	NA	NA	NA	NA	NA	NA	NA	NA
sn_broad	Excit	carrier	chr7	20835376	21023362	187987	+	HAVANA	gene	ENSG00000232790	3	LINC01162	lncRNA	0.18927054709986316	-1.4268310838552036	0.5770019846075338	0.5686549590099684	0.8727563592367131	-5.313875942164774	NA	NA	NA	NA	NA	NA	NA	NA	NA	NA	NA	NA
sn_broad	Excit	carrier	chr5	124492775	124536348	43574	-	HAVANA	gene	ENSG00000248296	1	ENSG00000248296	lncRNA	-0.1763083183673741	-1.4738800111651231	-0.5769052207058941	0.5687194077406261	0.8727861765485402	-5.293544056011057	NA	NA	NA	NA	NA	NA	NA	NA	NA	NA	NA	NA
sn_broad	Excit	carrier	chr19	18899514	18919387	19874	-	HAVANA	gene	ENSG00000105669	14	COPE	protein_coding	0.06773204401284194	3.4274027354884113	0.5768749920566106	0.5687395420172601	0.8727861765485402	-6.071905133989902	NA	NA	NA	NA	NA	NA	NA	NA	NA	NA	NA	NA
sn_broad	Excit	carrier	chr12	10985913	10986912	1000	-	HAVANA	gene	ENSG00000212126	3	TAS2R50	protein_coding	0.18527155283649588	-1.5801775265928812	0.5766351692226572	0.5688992926031831	0.8729503779853756	-5.242403105035368	NA	NA	NA	NA	NA	NA	NA	NA	NA	NA	NA	NA
sn_broad	Excit	carrier	chr18	316737	500722	183986	-	HAVANA	gene	ENSG00000158270	12	COLEC12	protein_coding	-0.23412071203504559	1.5647513857989837	-0.576616530528743	0.5689117091420498	0.8729503779853756	-5.718373290410145	NA	NA	NA	NA	NA	NA	NA	NA	NA	NA	NA	NA
sn_broad	Excit	carrier	chr2	233775679	233833423	57745	+	HAVANA	gene	ENSG00000185038	15	MROH2A	protein_coding	-0.16082357325312446	-2.0791085764702855	-0.5765097675993569	0.5689828340368075	0.8729595181926532	-5.242187638928473	NA	NA	NA	NA	NA	NA	NA	NA	NA	NA	NA	NA
sn_broad	Excit	carrier	chr20	11685144	11687323	2180	-	HAVANA	gene	ENSG00000261411	1	ENSG00000261411	lncRNA	0.14720385205965109	-1.1779285165048348	0.5765554438277687	0.5689524042280096	0.8729595181926532	-5.299945705481387	NA	NA	NA	NA	NA	NA	NA	NA	NA	NA	NA	NA
sn_broad	Excit	carrier	chr18	2688564	2833065	144502	-	HAVANA	gene	ENSG00000266049	1	ENSG00000266049	lncRNA	0.1792020504026275	2.3699432663042885	0.5763870788982005	0.5690645741322902	0.8730349313163939	-5.960103183908703	NA	NA	NA	NA	NA	NA	NA	NA	NA	NA	NA	NA
sn_broad	Excit	carrier	chr4	7040849	7043001	2153	-	HAVANA	gene	ENSG00000173013	6	CCDC96	protein_coding	0.15080364528634982	-1.1737746339389366	0.5760953897643428	0.569258932808514	0.8732330987044317	-5.2971387410278155	NA	NA	NA	NA	NA	NA	NA	NA	NA	NA	NA	NA
sn_broad	Excit	carrier	chr10	97640671	97676434	35764	+	HAVANA	gene	ENSG00000155252	14	PI4K2A	protein_coding	0.04436877043021337	3.7163209145456166	0.5761253034233396	0.5692389991615185	0.8732330987044317	-6.112558419360839	NA	NA	NA	NA	NA	NA	NA	NA	NA	NA	NA	NA
sn_broad	Excit	carrier	chr16	55655988	55707645	51658	+	HAVANA	gene	ENSG00000103546	19	SLC6A2	protein_coding	-0.3181527469853873	-3.0204312872121624	-0.575930432373529	0.5693688622362918	0.8733442534339111	-5.097266355960985	NA	NA	NA	NA	NA	NA	NA	NA	NA	NA	NA	NA
sn_broad	Excit	carrier	chr17	81918270	81927735	9466	-	HAVANA	gene	ENSG00000197063	11	MAFG	protein_coding	0.05728409681406932	4.454083966787609	0.5758888255147713	0.5693965911959287	0.8733442534339111	-6.203189070800619	NA	NA	NA	NA	NA	NA	NA	NA	NA	NA	NA	NA
sn_broad	Excit	carrier	chr19	37696371	37719761	23391	-	HAVANA	gene	ENSG00000198182	13	ZNF607	protein_coding	-0.06912578678441883	3.0152567651552222	-0.5756858485253414	0.5695318753016221	0.8734909974608086	-6.003900509343674	NA	NA	NA	NA	NA	NA	NA	NA	NA	NA	NA	NA
sn_broad	Excit	carrier	chr4	99948086	99950355	2270	-	HAVANA	gene	ENSG00000164032	12	H2AZ1	protein_coding	0.11567081189958461	3.457465981304926	0.5756474464648035	0.5695574720855088	0.8734909974608086	-6.0733135425265585	NA	NA	NA	NA	NA	NA	NA	NA	NA	NA	NA	NA
sn_broad	Excit	carrier	chr10	7444298	7472040	27743	-	HAVANA	gene	ENSG00000232591	3	LINC02642	lncRNA	-0.22870735361282676	-1.7124474098321056	-0.5755796103283627	0.569602689484697	0.8735103408119357	-5.283605467365194	NA	NA	NA	NA	NA	NA	NA	NA	NA	NA	NA	NA
sn_broad	Excit	carrier	chr9	40571689	40579069	7381	-	HAVANA	gene	ENSG00000289843	1	ENSG00000289843	lncRNA	0.21788999057567449	-0.22392749342557355	0.5754927615862305	0.5696605827181827	0.8735491197757903	-5.424008492684095	NA	NA	NA	NA	NA	NA	NA	NA	NA	NA	NA	NA
sn_broad	Excit	carrier	chr3	9362971	9386791	23821	+	HAVANA	gene	ENSG00000134077	16	THUMPD3	protein_coding	-0.04718369515733278	3.328280129724757	-0.575442302135559	0.5696942202689185	0.8735507014208216	-6.065538827664307	NA	NA	NA	NA	NA	NA	NA	NA	NA	NA	NA	NA
sn_broad	Excit	carrier	chr17	45533963	45534710	748	+	HAVANA	gene	ENSG00000131484	4	ENSG00000131484	lncRNA	0.26394659527117437	-2.8839355210068582	0.5753000664797141	0.5697890435515611	0.8736232505676926	-5.115088247096825	NA	NA	NA	NA	NA	NA	NA	NA	NA	NA	NA	NA
sn_broad	Excit	carrier	chr3	42601961	42654388	52428	-	HAVANA	gene	ENSG00000230084	8	ZBTB47-AS1	lncRNA	-0.10257319601540527	3.3394353444835954	-0.5752735056862269	0.5698067515367049	0.8736232505676926	-6.097825901182209	NA	NA	NA	NA	NA	NA	NA	NA	NA	NA	NA	NA
sn_broad	Excit	carrier	chr11	2301997	2318204	16208	+	HAVANA	gene	ENSG00000064201	16	TSPAN32	protein_coding	-0.24336711815115208	-2.421710054472129	-0.5751787224354744	0.5698699454466709	0.873670140684507	-5.146434286720381	NA	NA	NA	NA	NA	NA	NA	NA	NA	NA	NA	NA
sn_broad	Excit	carrier	chrX	51617020	51618912	1893	-	HAVANA	gene	ENSG00000224109	4	CENPVL3	protein_coding	0.17039786507425198	-0.2923280589060966	0.5749419057246121	0.5700278513572533	0.87381221981531	-5.46369443764353	NA	NA	NA	NA	NA	NA	NA	NA	NA	NA	NA	NA
sn_broad	Excit	carrier	chr5	55935095	55995022	59928	-	HAVANA	gene	ENSG00000134352	21	IL6ST	protein_coding	-0.07145065374022641	4.412388887958052	-0.5749601895844618	0.5700156591630566	0.87381221981531	-6.199944427702069	NA	NA	NA	NA	NA	NA	NA	NA	NA	NA	NA	NA
sn_broad	Excit	carrier	chr10	93667883	93702592	34710	-	HAVANA	gene	ENSG00000148690	12	FRA10AC1	protein_coding	0.04858861830287875	5.692381072403117	0.5747386421581215	0.5701634020853588	0.8739700025900473	-6.29053776614515	NA	NA	NA	NA	NA	NA	NA	NA	NA	NA	NA	NA
sn_broad	Excit	carrier	chr1	202122886	202133592	10707	+	HAVANA	gene	ENSG00000170075	10	GPR37L1	protein_coding	0.18141346007772785	-0.2636056642305625	0.5746313821445806	0.5702349372949547	0.8740296472949901	-5.5073550996475396	NA	NA	NA	NA	NA	NA	NA	NA	NA	NA	NA	NA
sn_broad	Excit	carrier	chr4	151887543	151891263	3721	-	HAVANA	gene	ENSG00000249708	1	ENSG00000249708	lncRNA	0.24820388245374625	-2.2842346708764043	0.5744619467848726	0.5703479484764348	0.8740386157783839	-5.16526249288302	NA	NA	NA	NA	NA	NA	NA	NA	NA	NA	NA	NA
sn_broad	Excit	carrier	chr15	67832725	67873866	41142	+	HAVANA	gene	ENSG00000259410	5	ENSG00000259410	lncRNA	-0.16266748532752895	-1.3205575868464992	-0.5743388019772067	0.5704300915317032	0.8740386157783839	-5.268981184394525	NA	NA	NA	NA	NA	NA	NA	NA	NA	NA	NA	NA
sn_broad	Excit	carrier	chr2	46293667	46386697	93031	+	HAVANA	gene	ENSG00000116016	14	EPAS1	protein_coding	-0.19221013204574322	0.570972816626415	-0.5743701066415592	0.5704092093663145	0.8740386157783839	-5.614326489753404	NA	NA	NA	NA	NA	NA	NA	NA	NA	NA	NA	NA
sn_broad	Excit	carrier	chr18	66501083	66604138	103056	-	HAVANA	gene	ENSG00000071991	9	CDH19	protein_coding	-0.20116853875755913	0.4108599043692597	-0.5742550112013152	0.570485987102128	0.8740386157783839	-5.630094027163621	NA	NA	NA	NA	NA	NA	NA	NA	NA	NA	NA	NA
sn_broad	Excit	carrier	chr15	38139595	38226897	87303	-	HAVANA	gene	ENSG00000259380	6	LINC02895	lncRNA	0.12124826740733918	0.8533003313035752	0.5741824294119937	0.5705344075522518	0.8740386157783839	-5.647472063164076	NA	NA	NA	NA	NA	NA	NA	NA	NA	NA	NA	NA
sn_broad	Excit	carrier	chr17	14301081	14349404	48324	+	HAVANA	gene	ENSG00000125430	9	HS3ST3B1	protein_coding	-0.2421903462823093	1.1646700691599086	-0.5744340954546375	0.5703665260297517	0.8740386157783839	-5.693256204711331	NA	NA	NA	NA	NA	NA	NA	NA	NA	NA	NA	NA
sn_broad	Excit	carrier	chr5	135033280	135358219	324940	+	HAVANA	gene	ENSG00000224186	8	PITX1-AS1	lncRNA	-0.11069882628111427	1.7734665675414503	-0.5742223092736264	0.5705078028151929	0.8740386157783839	-5.831300544839053	NA	NA	NA	NA	NA	NA	NA	NA	NA	NA	NA	NA
sn_broad	Excit	carrier	chr8	42338454	42371808	33355	+	HAVANA	gene	ENSG00000070501	12	POLB	protein_coding	-0.04714004096501223	4.490731962852297	-0.5742709486283708	0.5704753552713127	0.8740386157783839	-6.208479140916024	NA	NA	NA	NA	NA	NA	NA	NA	NA	NA	NA	NA
sn_broad	Excit	carrier	chr8	49909789	50796692	886904	+	HAVANA	gene	ENSG00000147481	17	SNTG1	protein_coding	0.06384880115219982	10.167282358977092	0.5745598238749697	0.5702826643557255	0.8740386157783839	-6.288682967209571	NA	NA	NA	NA	NA	NA	NA	NA	NA	NA	NA	NA
sn_broad	Excit	carrier	chr6	68635282	69390571	755290	+	HAVANA	gene	ENSG00000135298	15	ADGRB3	protein_coding	0.07177982378731684	12.060931812142606	0.5740574479391584	0.5706177894966602	0.8741163701986977	-6.2284090274043225	NA	NA	NA	NA	NA	NA	NA	NA	NA	NA	NA	NA
sn_broad	Excit	carrier	chr17	6776215	6797101	20887	+	HAVANA	gene	ENSG00000177294	7	FBXO39	protein_coding	-0.29308890680695066	-2.920884676715677	-0.5739359456593532	0.5706988561559339	0.8741905691980345	-5.064973636541762	NA	NA	NA	NA	NA	NA	NA	NA	NA	NA	NA	NA
sn_broad	Excit	carrier	chr10	69572906	69577165	4260	+	HAVANA	gene	ENSG00000236154	3	ENSG00000236154	lncRNA	-0.2670461753353748	-2.1264943074416935	-0.5738190677505861	0.5707768428858555	0.8742600421791181	-5.146526572110719	NA	NA	NA	NA	NA	NA	NA	NA	NA	NA	NA	NA
sn_broad	Excit	carrier	chr15	63675146	63713758	38613	+	HAVANA	gene	ENSG00000259589	2	ENSG00000259589	lncRNA	0.14460944200184134	3.2490490471299722	0.5737484613254453	0.5708239575857031	0.8742822231693673	-6.103826283342802	NA	NA	NA	NA	NA	NA	NA	NA	NA	NA	NA	NA
sn_broad	Excit	carrier	chr7	157868538	157869154	617	+	HAVANA	gene	ENSG00000272839	1	ENSG00000272839	lncRNA	-0.2757043895621809	-2.4167788140135866	-0.5735832437826653	0.5709342126267074	0.8743511198400662	-5.170314382366263	NA	NA	NA	NA	NA	NA	NA	NA	NA	NA	NA	NA
sn_broad	Excit	carrier	chr1	160541095	160579516	38422	-	HAVANA	gene	ENSG00000066294	15	CD84	protein_coding	-0.181022799085502	-1.6377101284224969	-0.5736085139490005	0.570917348329331	0.8743511198400662	-5.300655658007665	NA	NA	NA	NA	NA	NA	NA	NA	NA	NA	NA	NA
sn_broad	Excit	carrier	chr6	24804282	25042170	237889	-	HAVANA	gene	ENSG00000111913	20	RIPOR2	protein_coding	0.06689885820742214	6.8832269683700975	0.5733539765834086	0.5710872278162656	0.874535462727955	-6.343461461328729	NA	NA	NA	NA	NA	NA	NA	NA	NA	NA	NA	NA
sn_broad	Excit	carrier	chr14	22564907	22589224	24318	-	HAVANA	gene	ENSG00000129562	11	DAD1	protein_coding	-0.07082406918720885	3.026045451331462	-0.573212469728091	0.5711816811698149	0.8746301108950909	-6.009922903286784	NA	NA	NA	NA	NA	NA	NA	NA	NA	NA	NA	NA
sn_broad	Excit	carrier	chr16	1528688	1555580	26893	+	HAVANA	gene	ENSG00000131634	14	TMEM204	protein_coding	0.2154305448413924	-0.828015480153775	0.5731097032894003	0.5712502808911748	0.8746851617623286	-5.403172451612886	NA	NA	NA	NA	NA	NA	NA	NA	NA	NA	NA	NA
sn_broad	Excit	carrier	chr3	127837436	127845499	8064	+	HAVANA	gene	ENSG00000287143	1	ENSG00000287143	lncRNA	0.12076233875771486	-0.347141607926119	0.5730237177689751	0.5713076820194708	0.8747041560679506	-5.481048951200136	NA	NA	NA	NA	NA	NA	NA	NA	NA	NA	NA	NA
sn_broad	Excit	carrier	chr19	56087366	56121295	33930	-	HAVANA	gene	ENSG00000142409	6	ZNF787	protein_coding	0.06824769081775428	2.603877264212032	0.5729933064955179	0.5713279842870019	0.8747041560679506	-5.952405930943998	NA	NA	NA	NA	NA	NA	NA	NA	NA	NA	NA	NA
sn_broad	Excit	carrier	chr20	44436172	44465349	29178	-	HAVANA	gene	ENSG00000168746	8	LINC01620	lncRNA	0.1835822658495353	-1.369092017337091	0.5727706506456468	0.571476638183698	0.8747384900291292	-5.303292329339475	NA	NA	NA	NA	NA	NA	NA	NA	NA	NA	NA	NA
sn_broad	Excit	carrier	chr16	31056460	31062803	6344	+	HAVANA	gene	ENSG00000232748	3	ENSG00000232748	lncRNA	0.12276005899065548	-0.5823489284905846	0.5726297048702063	0.5715707492239187	0.8747384900291292	-5.402801702632228	NA	NA	NA	NA	NA	NA	NA	NA	NA	NA	NA	NA
sn_broad	Excit	carrier	chr19	50466785	50476848	10064	-	HAVANA	gene	ENSG00000142530	11	GARIN5A	protein_coding	0.12100371682602395	0.25274763798578326	0.5727309657526183	0.5715031354350631	0.8747384900291292	-5.536473031866562	NA	NA	NA	NA	NA	NA	NA	NA	NA	NA	NA	NA
sn_broad	Excit	carrier	chr12	56266890	56270966	4077	+	HAVANA	gene	ENSG00000135469	14	COQ10A	protein_coding	0.11345218598969853	1.1505085875060628	0.5726784172862602	0.5715382225295401	0.8747384900291292	-5.693399283013032	NA	NA	NA	NA	NA	NA	NA	NA	NA	NA	NA	NA
sn_broad	Excit	carrier	chr5	151029945	151093577	63633	-	HAVANA	gene	ENSG00000145901	16	TNIP1	protein_coding	0.057962555868932286	3.024336592370392	0.5726174035412414	0.5715789633253681	0.8747384900291292	-6.010239275959102	NA	NA	NA	NA	NA	NA	NA	NA	NA	NA	NA	NA
sn_broad	Excit	carrier	chr3	127672935	127680926	7992	+	HAVANA	gene	ENSG00000114626	18	ABTB1	protein_coding	-0.11737200607338916	3.2314243937716234	-0.5726312020297367	0.5715697495131931	0.8747384900291292	-6.061925859028252	NA	NA	NA	NA	NA	NA	NA	NA	NA	NA	NA	NA
sn_broad	Excit	carrier	chr6	112070663	112087529	16867	-	HAVANA	gene	ENSG00000074935	14	TUBE1	protein_coding	-0.0484377395670621	5.093693133315461	-0.5728500840530785	0.571423603054735	0.8747384900291292	-6.262956395984257	NA	NA	NA	NA	NA	NA	NA	NA	NA	NA	NA	NA
sn_broad	Excit	carrier	chr7	71132144	71713600	581457	+	HAVANA	gene	ENSG00000185274	13	GALNT17	protein_coding	0.0795462562602518	9.144297884491827	0.5725215595471984	0.571642964317441	0.874786465815306	-6.317468168829184	NA	NA	NA	NA	NA	NA	NA	NA	NA	NA	NA	NA
sn_broad	Excit	carrier	chr1	186375838	186421378	45541	+	HAVANA	gene	ENSG00000157181	16	ODR4	protein_coding	-0.04366638588379024	5.76356324282618	-0.5724035150296174	0.571721794922551	0.8748571286137803	-6.298013480683695	NA	NA	NA	NA	NA	NA	NA	NA	NA	NA	NA	NA
sn_broad	Excit	carrier	chr3	524012	551657	27646	-	HAVANA	gene	ENSG00000287505	1	ENSG00000287505	lncRNA	0.2515509504482085	-2.5578145077143932	0.5721779280592688	0.571872457987056	0.8750215635406952	-5.134131261932506	NA	NA	NA	NA	NA	NA	NA	NA	NA	NA	NA	NA
sn_broad	Excit	carrier	chr3	196506879	196515346	8468	-	HAVANA	gene	ENSG00000214097	5	SMCO1	protein_coding	0.14253334071965873	-1.1244033049042061	0.571976911910328	0.5720067276893017	0.8750215635406952	-5.274482187660056	NA	NA	NA	NA	NA	NA	NA	NA	NA	NA	NA	NA
sn_broad	Excit	carrier	chr11	124752583	124762290	9708	-	HAVANA	gene	ENSG00000149564	12	ESAM	protein_coding	-0.15974452386595905	-0.7251686535840419	-0.5716308261511002	0.5722379343834787	0.8750215635406952	-5.38524433610352	NA	NA	NA	NA	NA	NA	NA	NA	NA	NA	NA	NA
sn_broad	Excit	carrier	chr11	128934731	128943399	8669	-	HAVANA	gene	ENSG00000120471	16	TP53AIP1	protein_coding	0.15147641984460855	-0.45282922445218216	0.5718772201748306	0.5720733231292296	0.8750215635406952	-5.393379763295302	NA	NA	NA	NA	NA	NA	NA	NA	NA	NA	NA	NA
sn_broad	Excit	carrier	chr16	57994676	58000672	5997	-	HAVANA	gene	ENSG00000166188	3	ZNF319	protein_coding	-0.14584451680296073	-0.03853464000013214	-0.571893095393885	0.5720627180058772	0.8750215635406952	-5.464555547544873	NA	NA	NA	NA	NA	NA	NA	NA	NA	NA	NA	NA
sn_broad	Excit	carrier	chr8	144104461	144107611	3151	+	HAVANA	gene	ENSG00000179632	10	MAF1	protein_coding	0.12702292908167556	1.924074571151682	0.571770698046485	0.5721444856626912	0.8750215635406952	-5.812145456336172	NA	NA	NA	NA	NA	NA	NA	NA	NA	NA	NA	NA
sn_broad	Excit	carrier	chr3	196942674	196943543	870	+	HAVANA	gene	ENSG00000270170	2	NCBP2AS2	protein_coding	-0.13143631096446562	1.851818082998364	-0.5715581267742706	0.5722865080198597	0.8750215635406952	-5.8371900191741135	NA	NA	NA	NA	NA	NA	NA	NA	NA	NA	NA	NA
sn_broad	Excit	carrier	chr5	141182387	141186226	3840	+	HAVANA	gene	ENSG00000272674	4	PCDHB16	protein_coding	0.09052718277676564	1.874399073465098	0.5716029286654202	0.5722565736705226	0.8750215635406952	-5.845849742835288	NA	NA	NA	NA	NA	NA	NA	NA	NA	NA	NA	NA
sn_broad	Excit	carrier	chrX	22191895	22235358	43464	-	HAVANA	gene	ENSG00000233067	4	PTCHD1-AS	lncRNA	0.0845469055269551	2.3813324727139404	0.5717163222987984	0.57218081330983	0.8750215635406952	-5.907556683485755	NA	NA	NA	NA	NA	NA	NA	NA	NA	NA	NA	NA
sn_broad	Excit	carrier	chr17	47807372	47821803	14432	-	HAVANA	gene	ENSG00000006025	13	OSBPL7	protein_coding	-0.07930349259974956	2.5610123030276517	-0.5720712825267957	0.5719436904131485	0.8750215635406952	-5.94969883871972	NA	NA	NA	NA	NA	NA	NA	NA	NA	NA	NA	NA
sn_broad	Excit	carrier	chr2	47695530	47810063	114534	+	HAVANA	gene	ENSG00000116062	19	MSH6	protein_coding	-0.05788414216196469	3.710764291032107	-0.5716541751851612	0.5722223343102819	0.8750215635406952	-6.144253257706622	NA	NA	NA	NA	NA	NA	NA	NA	NA	NA	NA	NA
sn_broad	Excit	carrier	chr9	470291	746105	275815	+	HAVANA	gene	ENSG00000107104	21	KANK1	protein_coding	-0.10253608652639423	3.9175409706501925	-0.5715670436236501	0.5722805501711746	0.8750215635406952	-6.146653195668497	NA	NA	NA	NA	NA	NA	NA	NA	NA	NA	NA	NA
sn_broad	Excit	carrier	chr6	135497422	135828703	331282	+	HAVANA	gene	ENSG00000231028	11	AHI1-DT	lncRNA	-0.07825584582791123	4.893905730120095	-0.5718034036618272	0.5721226360733536	0.8750215635406952	-6.245870908635567	NA	NA	NA	NA	NA	NA	NA	NA	NA	NA	NA	NA
sn_broad	Excit	carrier	chr15	56795460	56918499	123040	-	HAVANA	gene	ENSG00000285331	2	TCF12-DT	lncRNA	-0.05124491233495787	5.032406425868232	-0.5717022968809314	0.5721901836754413	0.8750215635406952	-6.256339904424917	NA	NA	NA	NA	NA	NA	NA	NA	NA	NA	NA	NA
sn_broad	Excit	carrier	chr16	2737076	2752600	15525	-	HAVANA	gene	ENSG00000205913	7	SRRM2-AS1	lncRNA	0.10115671723291908	0.6848595336248672	0.5714427745574022	0.5723635841286461	0.875077818573975	-5.62007683320029	NA	NA	NA	NA	NA	NA	NA	NA	NA	NA	NA	NA
sn_broad	Excit	carrier	chr14	42362983	42703655	340673	+	HAVANA	gene	ENSG00000258394	1	ENSG00000258394	lncRNA	-0.10818028008933878	3.6931327326536585	-0.5714052977770828	0.572388626504809	0.875077818573975	-6.122527675182697	NA	NA	NA	NA	NA	NA	NA	NA	NA	NA	NA	NA
sn_broad	Excit	carrier	chr15	48712928	48811146	98219	-	HAVANA	gene	ENSG00000103995	14	CEP152	protein_coding	0.08038683898071197	2.332828578094022	0.5711275177990279	0.5725742591119469	0.8752760755706486	-5.899859619260719	NA	NA	NA	NA	NA	NA	NA	NA	NA	NA	NA	NA
sn_broad	Excit	carrier	chr10	122990807	123008812	18006	-	HAVANA	gene	ENSG00000095574	12	IKZF5	protein_coding	0.06107238986422492	3.9043521836595616	0.5711134702320805	0.5725836475104022	0.8752760755706486	-6.134649552633585	NA	NA	NA	NA	NA	NA	NA	NA	NA	NA	NA	NA
sn_broad	Excit	carrier	chr4	55556519	55592245	35727	-	HAVANA	gene	ENSG00000163440	12	PDCL2	protein_coding	-0.19857610862368125	-2.517153206090832	-0.5710405663151513	0.5726323725623275	0.8753006158108813	-5.160762686325111	NA	NA	NA	NA	NA	NA	NA	NA	NA	NA	NA	NA
sn_broad	Excit	carrier	chr19	44846175	44889223	43049	+	HAVANA	gene	ENSG00000130202	10	NECTIN2	protein_coding	0.16218405507442263	1.1604872439853877	0.5709351629435567	0.5727028221732753	0.8753133196705668	-5.7117663014554605	NA	NA	NA	NA	NA	NA	NA	NA	NA	NA	NA	NA
sn_broad	Excit	carrier	chr5	134524312	134583230	58919	+	HAVANA	gene	ENSG00000043143	22	JADE2	protein_coding	0.05514608290182377	4.350348013436805	0.5709303675655353	0.5727060274161235	0.8753133196705668	-6.193235492154093	NA	NA	NA	NA	NA	NA	NA	NA	NA	NA	NA	NA
sn_broad	Excit	carrier	chr1	171185249	171212686	27438	+	HAVANA	gene	ENSG00000094963	14	FMO2	protein_coding	-0.3752362546776631	-3.264766078382979	-0.5708413514510694	0.5727655276452075	0.8753543212289078	-5.047214807332154	NA	NA	NA	NA	NA	NA	NA	NA	NA	NA	NA	NA
sn_broad	Excit	carrier	chr8	69834087	69854971	20885	+	HAVANA	gene	ENSG00000246528	4	SLCO5A1-AS1	lncRNA	-0.11583287546449217	0.6858760355891134	-0.5707210716343654	0.5728459301052162	0.8754272610489332	-5.641155914637734	NA	NA	NA	NA	NA	NA	NA	NA	NA	NA	NA	NA
sn_broad	Excit	carrier	chr3	45884425	45903174	18750	+	HAVANA	gene	ENSG00000173585	18	CCR9	protein_coding	-0.19397988763774965	-2.231447920913388	-0.5702504198044999	0.5731605972030455	0.8756583918605606	-5.197203809578568	NA	NA	NA	NA	NA	NA	NA	NA	NA	NA	NA	NA
sn_broad	Excit	carrier	chr15	43699441	43718260	18820	-	HAVANA	gene	ENSG00000290691	1	STRCP1	lncRNA	-0.20851082101298668	-1.5232687539130072	-0.5702768414428118	0.5731429300044987	0.8756583918605606	-5.279551866222911	NA	NA	NA	NA	NA	NA	NA	NA	NA	NA	NA	NA
sn_broad	Excit	carrier	chr19	23221599	23250394	28796	-	HAVANA	gene	ENSG00000196081	10	ZNF724	protein_coding	0.07175852146998785	2.0649792648627403	0.5703300949382695	0.5731073221375258	0.8756583918605606	-5.866210530322392	NA	NA	NA	NA	NA	NA	NA	NA	NA	NA	NA	NA
sn_broad	Excit	carrier	chr1	2184461	2212720	28260	-	HAVANA	gene	ENSG00000162585	17	FAAP20	protein_coding	-0.09268745624454766	2.2864550082159973	-0.5702881387496969	0.573135375985232	0.8756583918605606	-5.8995657958414265	NA	NA	NA	NA	NA	NA	NA	NA	NA	NA	NA	NA
sn_broad	Excit	carrier	chr11	65525077	65538704	13628	+	HAVANA	gene	ENSG00000142186	18	SCYL1	protein_coding	-0.06998093256963567	3.529690466039231	-0.5704371314400285	0.573035755698097	0.8756583918605606	-6.103799717714401	NA	NA	NA	NA	NA	NA	NA	NA	NA	NA	NA	NA
sn_broad	Excit	carrier	chr7	44983019	44986961	3943	-	HAVANA	gene	ENSG00000232956	10	SNHG15	lncRNA	-0.10687652006510862	1.2332793812697402	-0.5701491690207509	0.5732283024823925	0.8757118921027416	-5.739310247665098	NA	NA	NA	NA	NA	NA	NA	NA	NA	NA	NA	NA
sn_broad	Excit	carrier	chr13	46125920	46211871	85952	-	HAVANA	gene	ENSG00000136167	15	LCP1	protein_coding	0.10020522878686555	0.8077000607462216	0.5700501947485659	0.573294489353493	0.8757630667276446	-5.645366540233619	NA	NA	NA	NA	NA	NA	NA	NA	NA	NA	NA	NA
sn_broad	Excit	carrier	chr6	105993463	106109939	116477	+	HAVANA	gene	ENSG00000057657	17	PRDM1	protein_coding	0.13448728430388057	0.3685019519522334	0.5699466145047454	0.5733637604635815	0.8757807690263111	-5.614067430797603	NA	NA	NA	NA	NA	NA	NA	NA	NA	NA	NA	NA
sn_broad	Excit	carrier	chr16	89560677	89564542	3866	+	HAVANA	gene	ENSG00000167526	14	RPL13	protein_coding	0.15967623405361753	5.084667474864473	0.569935107234508	0.5733714564115373	0.8757807690263111	-6.2463523806373225	NA	NA	NA	NA	NA	NA	NA	NA	NA	NA	NA	NA
sn_broad	Excit	carrier	chr17	4143168	4187310	44143	+	HAVANA	gene	ENSG00000167740	10	CYB5D2	protein_coding	0.06398714250293747	3.904599399806189	0.569706070702246	0.5735246445228095	0.8759148758072391	-6.16218026704909	NA	NA	NA	NA	NA	NA	NA	NA	NA	NA	NA	NA
sn_broad	Excit	carrier	chrX	14529298	14731812	202515	+	HAVANA	gene	ENSG00000101958	14	GLRA2	protein_coding	0.08784921758910302	5.267038731100704	0.569752582834322	0.5734935338299092	0.8759148758072391	-6.289795205343972	NA	NA	NA	NA	NA	NA	NA	NA	NA	NA	NA	NA
sn_broad	Excit	carrier	chr6	81844602	82169391	324790	-	HAVANA	gene	ENSG00000226453	4	LINC02542	lncRNA	0.08378568867068348	1.3753040087680828	0.5695599047049222	0.5736224164570083	0.8759371787668984	-5.743106369520113	NA	NA	NA	NA	NA	NA	NA	NA	NA	NA	NA	NA
sn_broad	Excit	carrier	chr11	58526871	58578220	51350	-	HAVANA	gene	ENSG00000110031	13	LPXN	protein_coding	-0.0521716410270503	4.074553913314499	-0.5695376053047418	0.5736373334875604	0.8759371787668984	-6.163430324189916	NA	NA	NA	NA	NA	NA	NA	NA	NA	NA	NA	NA
sn_broad	Excit	carrier	chr17	54951902	54968703	16802	-	HAVANA	gene	ENSG00000166260	13	COX11	protein_coding	0.044933443228807324	4.932186306235328	0.5695855110399795	0.5736052875144757	0.8759371787668984	-6.242615171677585	NA	NA	NA	NA	NA	NA	NA	NA	NA	NA	NA	NA
sn_broad	Excit	carrier	chr10	10506671	10508182	1512	+	HAVANA	gene	ENSG00000289363	1	ENSG00000289363	lncRNA	0.07585645843883615	4.618012247543267	0.5694808697098122	0.5736752872490427	0.8759452080638951	-6.2268954899523585	NA	NA	NA	NA	NA	NA	NA	NA	NA	NA	NA	NA
sn_broad	Excit	carrier	chr1	151806071	151831845	25775	-	HAVANA	gene	ENSG00000143365	20	RORC	protein_coding	-0.2556078494606753	-2.582703179963853	-0.5690576936301761	0.5739584141300034	0.8759846638710069	-5.159151409987081	NA	NA	NA	NA	NA	NA	NA	NA	NA	NA	NA	NA
sn_broad	Excit	carrier	chr17	56803841	56804269	429	-	HAVANA	gene	ENSG00000283209	1	ENSG00000283209	lncRNA	-0.19380377111450098	-2.257280159923249	-0.5693203063694624	0.5737827042767507	0.8759846638710069	-5.171967426768962	NA	NA	NA	NA	NA	NA	NA	NA	NA	NA	NA	NA
sn_broad	Excit	carrier	chr19	43007656	43026474	18819	-	HAVANA	gene	ENSG00000243130	8	PSG11	protein_coding	0.20504963574103624	-0.6217201775958757	0.569154994321755	0.5738933087042013	0.8759846638710069	-5.4435859875829635	NA	NA	NA	NA	NA	NA	NA	NA	NA	NA	NA	NA
sn_broad	Excit	carrier	chr2	152098328	152109202	10875	+	HAVANA	gene	ENSG00000225214	1	ENSG00000225214	lncRNA	0.1104775095673094	0.378872400177458	0.5692689651652082	0.57381705371394	0.8759846638710069	-5.577302968114488	NA	NA	NA	NA	NA	NA	NA	NA	NA	NA	NA	NA
sn_broad	Excit	carrier	chr1	228407196	228428867	21672	+	HAVANA	gene	ENSG00000231563	3	ENSG00000231563	lncRNA	-0.09332361503417103	1.1439401702614516	-0.5691091254620875	0.5739239998207707	0.8759846638710069	-5.704167364330731	NA	NA	NA	NA	NA	NA	NA	NA	NA	NA	NA	NA
sn_broad	Excit	carrier	chr22	42079691	42084284	4594	+	HAVANA	gene	ENSG00000183172	9	SMDT1	protein_coding	-0.11623635122360643	2.581156740327597	-0.5690231583115348	0.5739815231438702	0.8759846638710069	-5.93913513709068	NA	NA	NA	NA	NA	NA	NA	NA	NA	NA	NA	NA
sn_broad	Excit	carrier	chr20	44694892	44746021	51130	-	HAVANA	gene	ENSG00000244558	6	KCNK15-AS1	lncRNA	-0.08300815479216617	3.1170818525611432	-0.5692424798277366	0.573834773927064	0.8759846638710069	-6.037684358405678	NA	NA	NA	NA	NA	NA	NA	NA	NA	NA	NA	NA
sn_broad	Excit	carrier	chr11	106051098	106077459	26362	-	HAVANA	gene	ENSG00000182359	15	KBTBD3	protein_coding	-0.052577031129775964	4.142979358646244	-0.5690024196291474	0.573995400479845	0.8759846638710069	-6.168902336029846	NA	NA	NA	NA	NA	NA	NA	NA	NA	NA	NA	NA
sn_broad	Excit	carrier	chr5	60945177	61154531	209355	+	HAVANA	gene	ENSG00000164182	12	NDUFAF2	protein_coding	-0.057657085731268154	6.202229533980148	-0.5691204295320976	0.5739164361266077	0.8759846638710069	-6.323521271528814	NA	NA	NA	NA	NA	NA	NA	NA	NA	NA	NA	NA
sn_broad	Excit	carrier	chr19	36009120	36014239	5120	-	HAVANA	gene	ENSG00000239382	11	ALKBH6	protein_coding	0.07338252373299681	2.785714405787959	0.5689363870969819	0.5740395874147166	0.8760021979054268	-5.978347684121934	NA	NA	NA	NA	NA	NA	NA	NA	NA	NA	NA	NA
sn_broad	Excit	carrier	chr14	23630115	23645639	15525	+	HAVANA	gene	ENSG00000100867	15	DHRS2	protein_coding	-0.2315614857923174	-2.233713967755161	-0.5686311790159471	0.5742438453473855	0.8760643961449692	-5.166079657469592	NA	NA	NA	NA	NA	NA	NA	NA	NA	NA	NA	NA
sn_broad	Excit	carrier	chr3	49805209	49813953	8745	-	HAVANA	gene	ENSG00000182179	13	UBA7	protein_coding	-0.21381682869624685	-2.1028958942634426	-0.5687954024655827	0.5741339356752351	0.8760643961449692	-5.201991111589673	NA	NA	NA	NA	NA	NA	NA	NA	NA	NA	NA	NA
sn_broad	Excit	carrier	chr1	89106132	89150456	44325	-	HAVANA	gene	ENSG00000162645	13	GBP2	protein_coding	0.22974530127157655	-1.0634497873231343	0.5687363718141412	0.574173441852613	0.8760643961449692	-5.339619764793172	NA	NA	NA	NA	NA	NA	NA	NA	NA	NA	NA	NA
sn_broad	Excit	carrier	chr16	20623235	20698890	75656	-	HAVANA	gene	ENSG00000166743	10	ACSM1	protein_coding	-0.15107269765212206	-0.5628825372285071	-0.5686924171047479	0.5742028593603221	0.8760643961449692	-5.3909607912388875	NA	NA	NA	NA	NA	NA	NA	NA	NA	NA	NA	NA
sn_broad	Excit	carrier	chr18	63327726	63367228	39503	-	HAVANA	gene	ENSG00000119537	18	KDSR	protein_coding	-0.05680145628371491	4.417554724248366	-0.5686433899524543	0.5742356725836272	0.8760643961449692	-6.203933545204109	NA	NA	NA	NA	NA	NA	NA	NA	NA	NA	NA	NA
sn_broad	Excit	carrier	chr15	36438972	36471016	32045	-	HAVANA	gene	ENSG00000259737	7	ENSG00000259737	lncRNA	0.2662023058198981	-1.8567770852249972	0.5683518988639441	0.5744307830543904	0.8760742132340734	-5.272824875408116	NA	NA	NA	NA	NA	NA	NA	NA	NA	NA	NA	NA
sn_broad	Excit	carrier	chr21	34353099	34375364	22266	-	HAVANA	gene	ENSG00000225555	2	ENSG00000225555	lncRNA	-0.14843262500508836	-1.147818513257988	-0.5682452465098673	0.5745021794166043	0.8760742132340734	-5.333709833556494	NA	NA	NA	NA	NA	NA	NA	NA	NA	NA	NA	NA
sn_broad	Excit	carrier	chrX	41688973	41697275	8303	+	HAVANA	gene	ENSG00000171659	16	GPR34	protein_coding	0.13562729716698896	-0.16705934578653123	0.5685524401084241	0.5742965465907313	0.8760742132340734	-5.5329536506930586	NA	NA	NA	NA	NA	NA	NA	NA	NA	NA	NA	NA
sn_broad	Excit	carrier	chr9	92456205	92482506	26302	-	HAVANA	gene	ENSG00000106819	13	ASPN	protein_coding	0.21316006587786307	0.8399257969848642	0.5682361842393964	0.5745082461831961	0.8760742132340734	-5.672978149642488	NA	NA	NA	NA	NA	NA	NA	NA	NA	NA	NA	NA
sn_broad	Excit	carrier	chr3	192566964	192571641	4678	+	HAVANA	gene	ENSG00000289165	2	ENSG00000289165	lncRNA	0.17186758719026463	1.525538132281468	0.5683872941193837	0.5744070893628455	0.8760742132340734	-5.823272310438144	NA	NA	NA	NA	NA	NA	NA	NA	NA	NA	NA	NA
sn_broad	Excit	carrier	chr10	6427143	6580301	153159	-	HAVANA	gene	ENSG00000065675	16	PRKCQ	protein_coding	0.1568004493090296	2.373315451804455	0.5683534277188337	0.5744297596241912	0.8760742132340734	-5.916341923027875	NA	NA	NA	NA	NA	NA	NA	NA	NA	NA	NA	NA
sn_broad	Excit	carrier	chr6	57908560	57913911	5352	-	HAVANA	gene	ENSG00000272316	1	ENSG00000272316	lncRNA	-0.0734863525667484	4.038614633885952	-0.5682307520312928	0.5745118828080115	0.8760742132340734	-6.167117224093141	NA	NA	NA	NA	NA	NA	NA	NA	NA	NA	NA	NA
sn_broad	Excit	carrier	chr12	132822187	132956304	134118	-	HAVANA	gene	ENSG00000072609	18	CHFR	protein_coding	-0.048073760109194286	5.956576414044845	-0.56841459549448	0.5743888140729883	0.8760742132340734	-6.312810815286853	NA	NA	NA	NA	NA	NA	NA	NA	NA	NA	NA	NA
sn_broad	Excit	carrier	chr2	112039378	112055337	15960	-	HAVANA	gene	ENSG00000286904	1	ENSG00000286904	lncRNA	0.16867214407365544	0.5714929468268536	0.567912828982962	0.574724738359019	0.8761819366821154	-5.587569356157091	NA	NA	NA	NA	NA	NA	NA	NA	NA	NA	NA	NA
sn_broad	Excit	carrier	chr9	35808045	35812272	4228	-	HAVANA	gene	ENSG00000137098	14	SPAG8	protein_coding	0.10827152379133609	1.0810418200134873	0.5679602229997558	0.5746930046621133	0.8761819366821154	-5.702793911649307	NA	NA	NA	NA	NA	NA	NA	NA	NA	NA	NA	NA
sn_broad	Excit	carrier	chr1	161166056	161178013	11958	+	HAVANA	gene	ENSG00000143224	18	PPOX	protein_coding	-0.08439476280445524	2.4389308811550814	-0.5678919310373726	0.5747387313119541	0.8761819366821154	-5.928261685358574	NA	NA	NA	NA	NA	NA	NA	NA	NA	NA	NA	NA
sn_broad	Excit	carrier	chr19	36510687	36528271	17585	-	HAVANA	gene	ENSG00000254004	7	ZNF260	protein_coding	-0.053538591963657955	3.3696170265867003	-0.5679366347066416	0.574708798608498	0.8761819366821154	-6.084146974033181	NA	NA	NA	NA	NA	NA	NA	NA	NA	NA	NA	NA
sn_broad	Excit	carrier	chr10	12165330	12195891	30562	-	HAVANA	gene	ENSG00000165609	14	NUDT5	protein_coding	0.05137518383911477	4.691218633892015	0.5678810048737147	0.5747460473760403	0.8761819366821154	-6.2327406688776605	NA	NA	NA	NA	NA	NA	NA	NA	NA	NA	NA	NA
sn_broad	Excit	carrier	chr10	55247755	55597233	349479	-	HAVANA	gene	ENSG00000236744	2	ENSG00000236744	lncRNA	0.27610645008183804	-2.2359171516545198	0.5678310549452709	0.5747794940056331	0.876183068216496	-5.178349318509757	NA	NA	NA	NA	NA	NA	NA	NA	NA	NA	NA	NA
sn_broad	Excit	carrier	chr3	101561868	101566446	4579	+	HAVANA	gene	ENSG00000174173	7	TRMT10C	protein_coding	-0.07768724592163512	2.7134026999606995	-0.5677751800006224	0.5748169091964002	0.8761902488780585	-5.972104181020642	NA	NA	NA	NA	NA	NA	NA	NA	NA	NA	NA	NA
sn_broad	Excit	carrier	chr6	118959763	119149387	189625	-	HAVANA	gene	ENSG00000111879	20	FAM184A	protein_coding	-0.04265495308314593	6.48435558581609	-0.5677218089166068	0.5748526488781118	0.8761948748986456	-6.33006656926138	NA	NA	NA	NA	NA	NA	NA	NA	NA	NA	NA	NA
sn_broad	Excit	carrier	chr15	51938025	51971778	33754	-	HAVANA	gene	ENSG00000166477	13	LEO1	protein_coding	-0.04906604209399168	3.96997640624173	-0.567604456424417	0.5749312372940082	0.8762149598011134	-6.171151017757925	NA	NA	NA	NA	NA	NA	NA	NA	NA	NA	NA	NA
sn_broad	Excit	carrier	chr17	39252663	39402523	149861	-	HAVANA	gene	ENSG00000108306	13	FBXL20	protein_coding	-0.04395730416417232	7.293660667117137	-0.5676281354368137	0.5749153795416373	0.8762149598011134	-6.344926921696127	NA	NA	NA	NA	NA	NA	NA	NA	NA	NA	NA	NA
sn_broad	Excit	carrier	chrX	57677067	57680260	3194	-	HAVANA	gene	ENSG00000215174	2	NLRP2B	protein_coding	-0.1791916753722278	-2.1627709741525707	-0.5673967045063332	0.5750703773933978	0.8762514124542535	-5.173542536781771	NA	NA	NA	NA	NA	NA	NA	NA	NA	NA	NA	NA
sn_broad	Excit	carrier	chr5	97091867	97142753	50887	-	HAVANA	gene	ENSG00000145721	12	LIX1	protein_coding	-0.29474775719231827	-0.390544350632103	-0.5672269159317143	0.5751841043417754	0.8762514124542535	-5.413739457524463	NA	NA	NA	NA	NA	NA	NA	NA	NA	NA	NA	NA
sn_broad	Excit	carrier	chr16	15703135	15857028	153894	-	HAVANA	gene	ENSG00000133392	18	MYH11	protein_coding	0.15037462881266828	0.39368417368362413	0.5672785408931023	0.575149523976533	0.8762514124542535	-5.588861972190952	NA	NA	NA	NA	NA	NA	NA	NA	NA	NA	NA	NA
sn_broad	Excit	carrier	chr16	66566393	66579137	12745	+	HAVANA	gene	ENSG00000089505	18	CMTM1	protein_coding	-0.055965049740185346	2.3239487415277953	-0.5674359909807054	0.5750440643191663	0.8762514124542535	-5.902564910063834	NA	NA	NA	NA	NA	NA	NA	NA	NA	NA	NA	NA
sn_broad	Excit	carrier	chr5	14581792	14616180	34389	+	HAVANA	gene	ENSG00000145569	6	OTULINL	protein_coding	-0.07168557293903088	3.119630016814888	-0.5672271922884661	0.5751839192247362	0.8762514124542535	-6.0722614692110355	NA	NA	NA	NA	NA	NA	NA	NA	NA	NA	NA	NA
sn_broad	Excit	carrier	chrX	153929225	153935080	5856	-	HAVANA	gene	ENSG00000102030	16	NAA10	protein_coding	0.09041737143430639	3.4172297153065117	0.5672641830646794	0.5751591412926735	0.8762514124542535	-6.0860092246585795	NA	NA	NA	NA	NA	NA	NA	NA	NA	NA	NA	NA
sn_broad	Excit	carrier	chr3	183829271	183884933	55663	-	HAVANA	gene	ENSG00000175193	14	PARL	protein_coding	-0.0401106695805753	4.737885234941468	-0.5672894923083539	0.5751421884349066	0.8762514124542535	-6.238101735676213	NA	NA	NA	NA	NA	NA	NA	NA	NA	NA	NA	NA
sn_broad	Excit	carrier	chr11	47617315	47642607	25293	-	HAVANA	gene	ENSG00000109919	10	MTCH2	protein_coding	0.04318953083314181	5.2248065598543	0.5669802189589085	0.5753493656923556	0.8764533380487802	-6.269584366555036	NA	NA	NA	NA	NA	NA	NA	NA	NA	NA	NA	NA
sn_broad	Excit	carrier	chrX	102125679	102140426	14748	+	HAVANA	gene	ENSG00000184905	9	TCEAL2	protein_coding	0.10440836369642081	4.4948722433456	0.5669045054215625	0.5754000906490981	0.8764807726051846	-6.203725894155066	NA	NA	NA	NA	NA	NA	NA	NA	NA	NA	NA	NA
sn_broad	Excit	carrier	chr2	3379675	3485094	105420	+	HAVANA	gene	ENSG00000171853	16	TRAPPC12	protein_coding	-0.045878482546015675	6.187676813040434	-0.5668036046309661	0.5754676934969715	0.8765339119038811	-6.323126670024929	NA	NA	NA	NA	NA	NA	NA	NA	NA	NA	NA	NA
sn_broad	Excit	carrier	chr1	152212076	152224193	12118	-	HAVANA	gene	ENSG00000197915	7	HRNR	protein_coding	0.22885034782236435	-0.48038615029020804	0.5667164039761108	0.5755261205374125	0.87657306965991	-5.475793771218849	NA	NA	NA	NA	NA	NA	NA	NA	NA	NA	NA	NA
sn_broad	Excit	carrier	chr19	15760375	15770828	10454	+	HAVANA	gene	ENSG00000268673	3	ENSG00000268673	lncRNA	0.4474029870117595	-1.4856793675274844	0.5664829830949066	0.5756825340489848	0.8766604828217706	-5.2636303602192935	NA	NA	NA	NA	NA	NA	NA	NA	NA	NA	NA	NA
sn_broad	Excit	carrier	chr19	42721638	42740481	18844	-	HAVANA	gene	ENSG00000221826	10	PSG3	protein_coding	0.18158615937408423	-1.1899409944407642	0.5661913085636868	0.5758780126602344	0.8766604828217706	-5.3487103255167225	NA	NA	NA	NA	NA	NA	NA	NA	NA	NA	NA	NA
sn_broad	Excit	carrier	chr1	240177839	240179644	1806	-	HAVANA	gene	ENSG00000233735	5	ENSG00000233735	lncRNA	-0.2095157332056205	-1.0171532226698992	-0.5663644482327148	0.5757619714487554	0.8766604828217706	-5.421489326676399	NA	NA	NA	NA	NA	NA	NA	NA	NA	NA	NA	NA
sn_broad	Excit	carrier	chr18	32672673	32773023	100351	-	HAVANA	gene	ENSG00000197705	10	KLHL14	protein_coding	0.21971638677599512	-0.05108296829373526	0.5662164228086308	0.5758611799345972	0.8766604828217706	-5.545583022490608	NA	NA	NA	NA	NA	NA	NA	NA	NA	NA	NA	NA
sn_broad	Excit	carrier	chr6	43509702	43562419	52718	+	HAVANA	gene	ENSG00000171453	20	POLR1C	protein_coding	-0.08067063449429668	3.3906068823545477	-0.5662873781416007	0.5758136237220599	0.8766604828217706	-6.106555272088654	NA	NA	NA	NA	NA	NA	NA	NA	NA	NA	NA	NA
sn_broad	Excit	carrier	chr20	32702699	32743467	40769	-	HAVANA	gene	ENSG00000149600	12	COMMD7	protein_coding	0.05111829015989322	4.2264870466872395	0.5664238570788878	0.5757221572950122	0.8766604828217706	-6.18609125123173	NA	NA	NA	NA	NA	NA	NA	NA	NA	NA	NA	NA
sn_broad	Excit	carrier	chr3	40061110	40309698	248589	-	HAVANA	gene	ENSG00000280739	5	EIF1B-AS1	lncRNA	-0.06465662036496678	4.869966325313693	-0.5661980454177913	0.5758734972857324	0.8766604828217706	-6.2541400319927565	NA	NA	NA	NA	NA	NA	NA	NA	NA	NA	NA	NA
sn_broad	Excit	carrier	chr1	109548615	109600195	51581	+	HAVANA	gene	ENSG00000065135	12	GNAI3	protein_coding	-0.040912207731339745	5.478407043493135	-0.5662992469440551	0.5758056691158646	0.8766604828217706	-6.29020805280622	NA	NA	NA	NA	NA	NA	NA	NA	NA	NA	NA	NA
sn_broad	Excit	carrier	chr3	52455118	52493068	37951	+	HAVANA	gene	ENSG00000010322	16	NISCH	protein_coding	0.05988962236984552	5.761343068978479	0.5661914558437533	0.575877913945624	0.8766604828217706	-6.300840870212086	NA	NA	NA	NA	NA	NA	NA	NA	NA	NA	NA	NA
sn_broad	Excit	carrier	chr6	24494867	24537207	42341	+	HAVANA	gene	ENSG00000112294	14	ALDH5A1	protein_coding	0.06002255212196417	4.463197824648606	0.5661339956694839	0.5759164273244972	0.8766691479801481	-6.21615042377919	NA	NA	NA	NA	NA	NA	NA	NA	NA	NA	NA	NA
sn_broad	Excit	carrier	chr19	19254756	19262804	8049	-	HAVANA	gene	ENSG00000187664	9	HAPLN4	protein_coding	-0.17598950517957984	0.935568710815359	-0.5660297193623126	0.5759863230627551	0.876725730422946	-5.653792326268595	NA	NA	NA	NA	NA	NA	NA	NA	NA	NA	NA	NA
sn_broad	Excit	carrier	chr7	16970320	17299368	329049	-	HAVANA	gene	ENSG00000237773	8	ENSG00000237773	lncRNA	0.10300538710091134	6.248200581078194	0.5659201092422599	0.5760597985782154	0.8767877550113039	-6.315948063592224	NA	NA	NA	NA	NA	NA	NA	NA	NA	NA	NA	NA
sn_broad	Excit	carrier	chr7	140695336	140697077	1742	-	HAVANA	gene	ENSG00000240889	1	NDUFB2-AS1	lncRNA	0.11969316707436266	-0.13002907432742875	0.5656768265053655	0.5762228962302269	0.876947745859688	-5.475079794452856	NA	NA	NA	NA	NA	NA	NA	NA	NA	NA	NA	NA
sn_broad	Excit	carrier	chr7	120273175	120750337	477163	+	HAVANA	gene	ENSG00000184408	10	KCND2	protein_coding	0.07747530042252837	8.886690797385125	0.5656656638299916	0.5762303802812119	0.876947745859688	-6.330263259115349	NA	NA	NA	NA	NA	NA	NA	NA	NA	NA	NA	NA
sn_broad	Excit	carrier	chr1	23380909	23424748	43840	-	HAVANA	gene	ENSG00000204219	11	TCEA3	protein_coding	0.17937695263543962	0.3939906949896223	0.5655505268981215	0.5763075770262094	0.8769655967345891	-5.612043768163135	NA	NA	NA	NA	NA	NA	NA	NA	NA	NA	NA	NA
sn_broad	Excit	carrier	chr19	9835257	9849689	14433	+	HAVANA	gene	ENSG00000127445	14	PIN1	protein_coding	0.07466741579437075	4.642207419464368	0.5655581515042556	0.5763024647385937	0.8769655967345891	-6.2229354835759105	NA	NA	NA	NA	NA	NA	NA	NA	NA	NA	NA	NA
sn_broad	Excit	carrier	chr8	55067585	55081909	14325	-	HAVANA	gene	ENSG00000286348	1	ENSG00000286348	lncRNA	-0.19809402369876428	-2.325936191616924	-0.5654922705299666	0.5763466385841071	0.8769752254391329	-5.140426356193142	NA	NA	NA	NA	NA	NA	NA	NA	NA	NA	NA	NA
sn_broad	Excit	carrier	chr19	29287011	29525752	238742	-	HAVANA	gene	ENSG00000264515	7	VSTM2B-DT	lncRNA	0.09416251309394097	6.213175759150353	0.5654182191377678	0.5763962927885253	0.8770009700191607	-6.323789946284538	NA	NA	NA	NA	NA	NA	NA	NA	NA	NA	NA	NA
sn_broad	Excit	carrier	chr8	128634199	129683770	1049572	-	HAVANA	gene	ENSG00000229140	12	CCDC26	lncRNA	0.14470724012722935	1.838628141645761	0.5653337628501558	0.5764529264612812	0.8770373305028215	-5.8002510992683165	NA	NA	NA	NA	NA	NA	NA	NA	NA	NA	NA	NA
sn_broad	Excit	carrier	chr8	127578473	127636867	58395	+	HAVANA	gene	ENSG00000286266	1	ENSG00000286266	lncRNA	0.2013886157679201	-2.1915380436688787	0.5650887441454311	0.5766172438089937	0.8772375115778961	-5.194221859084784	NA	NA	NA	NA	NA	NA	NA	NA	NA	NA	NA	NA
sn_broad	Excit	carrier	chr2	105846534	105857177	10644	-	HAVANA	gene	ENSG00000235522	6	ENSG00000235522	lncRNA	-0.19009096702096828	-1.3929761688537916	-0.5647354026224828	0.5768542469366886	0.8774489647636757	-5.2728261551197155	NA	NA	NA	NA	NA	NA	NA	NA	NA	NA	NA	NA
sn_broad	Excit	carrier	chr12	39550033	39619803	69771	-	HAVANA	gene	ENSG00000173208	4	ABCD2	protein_coding	0.08569059203571072	4.92081045060462	0.5648276486295466	0.5767923684347458	0.8774489647636757	-6.241576975372177	NA	NA	NA	NA	NA	NA	NA	NA	NA	NA	NA	NA
sn_broad	Excit	carrier	chr22	41092592	41180077	87486	+	HAVANA	gene	ENSG00000100393	15	EP300	protein_coding	-0.04540341750392107	6.516190376143874	-0.5647350416856877	0.5768544890591102	0.8774489647636757	-6.332111953633931	NA	NA	NA	NA	NA	NA	NA	NA	NA	NA	NA	NA
sn_broad	Excit	carrier	chr1	111739579	111747798	8220	+	HAVANA	gene	ENSG00000227811	3	INKA2-AS1	lncRNA	-0.12233434376328385	-0.30399905166835384	-0.5646846361872503	0.5768883024046905	0.8774505796368832	-5.478588356492611	NA	NA	NA	NA	NA	NA	NA	NA	NA	NA	NA	NA
sn_broad	Excit	carrier	chr1	203626832	203744081	117250	+	HAVANA	gene	ENSG00000058668	16	ATP2B4	protein_coding	0.0740433262843414	7.833098192161439	0.5646054213846776	0.5769414437883922	0.8774815907201143	-6.344320617434299	NA	NA	NA	NA	NA	NA	NA	NA	NA	NA	NA	NA
sn_broad	Excit	carrier	chr1	111853762	111856905	3144	-	HAVANA	gene	ENSG00000232558	1	KCND3-IT1	lncRNA	0.161184466160613	-1.6705402174654282	0.5644227487370265	0.5770639993245024	0.8775341319700508	-5.230482648909757	NA	NA	NA	NA	NA	NA	NA	NA	NA	NA	NA	NA
sn_broad	Excit	carrier	chr19	55216660	55221616	4957	+	HAVANA	gene	ENSG00000267649	1	ENSG00000267649	lncRNA	-0.10930783830073854	-0.09173617501909882	-0.5642560146657833	0.5771758729323742	0.8775341319700508	-5.545512071945577	NA	NA	NA	NA	NA	NA	NA	NA	NA	NA	NA	NA
sn_broad	Excit	carrier	chr3	33793644	33798539	4896	-	HAVANA	gene	ENSG00000271643	2	PDCD6IP-DT	lncRNA	0.18757205736083604	0.9002133036241113	0.5643315161935266	0.577125212314302	0.8775341319700508	-5.648931896675256	NA	NA	NA	NA	NA	NA	NA	NA	NA	NA	NA	NA
sn_broad	Excit	carrier	chr6	106360717	106572017	211301	+	HAVANA	gene	ENSG00000112297	18	CRYBG1	protein_coding	-0.11600911702134487	1.665560913921668	-0.5642652333100243	0.5771696872143105	0.8775341319700508	-5.8241526906406795	NA	NA	NA	NA	NA	NA	NA	NA	NA	NA	NA	NA
sn_broad	Excit	carrier	chr6	96889315	96897891	8577	-	HAVANA	gene	ENSG00000123545	6	NDUFAF4	protein_coding	0.08413155103844927	3.2850229567883504	0.5642218710760651	0.57719878359706	0.8775341319700508	-6.060342875265005	NA	NA	NA	NA	NA	NA	NA	NA	NA	NA	NA	NA
sn_broad	Excit	carrier	chr19	36573070	36594712	21643	+	HAVANA	gene	ENSG00000233527	10	ZNF529-AS1	lncRNA	0.0531609841513907	4.059129240202482	0.5642121998328676	0.57720527317294	0.8775341319700508	-6.165365335658991	NA	NA	NA	NA	NA	NA	NA	NA	NA	NA	NA	NA
sn_broad	Excit	carrier	chr2	73828916	73873659	44744	+	HAVANA	gene	ENSG00000124356	17	STAMBP	protein_coding	-0.03883421224052763	4.213843791423897	-0.5642174973092986	0.5772017184677142	0.8775341319700508	-6.192717853356221	NA	NA	NA	NA	NA	NA	NA	NA	NA	NA	NA	NA
sn_broad	Excit	carrier	chr3	179604690	179627647	22958	+	HAVANA	gene	ENSG00000136521	13	NDUFB5	protein_coding	0.05820935722195597	4.080621436522111	0.5641371081265233	0.5772556622755293	0.8775609401363959	-6.158482167529413	NA	NA	NA	NA	NA	NA	NA	NA	NA	NA	NA	NA
sn_broad	Excit	carrier	chr8	28414499	28416593	2095	-	HAVANA	gene	ENSG00000286804	1	ENSG00000286804	lncRNA	0.12619689103189025	-0.4367319317539937	0.5637159304780746	0.5775383274112063	0.8778013772526034	-5.424786930457702	NA	NA	NA	NA	NA	NA	NA	NA	NA	NA	NA	NA
sn_broad	Excit	carrier	chr19	42220292	42228201	7910	+	HAVANA	gene	ENSG00000167625	12	ZNF526	protein_coding	-0.10189330506751104	0.7377319455909402	-0.5637930839763104	0.5774865422046234	0.8778013772526034	-5.63805782171344	NA	NA	NA	NA	NA	NA	NA	NA	NA	NA	NA	NA
sn_broad	Excit	carrier	chr11	1752752	1764573	11822	-	HAVANA	gene	ENSG00000117984	15	CTSD	protein_coding	0.11102644119261185	3.783351272106007	0.5637061683638286	0.5775448798787519	0.8778013772526034	-6.113672467767049	NA	NA	NA	NA	NA	NA	NA	NA	NA	NA	NA	NA
sn_broad	Excit	carrier	chr19	52594060	52690559	96500	-	HAVANA	gene	ENSG00000167766	21	ZNF83	protein_coding	-0.05784686745784917	4.597899401829292	-0.5638403241376063	0.5774548358831594	0.8778013772526034	-6.2324499797158115	NA	NA	NA	NA	NA	NA	NA	NA	NA	NA	NA	NA
sn_broad	Excit	carrier	chr20	24063255	24226013	162759	+	HAVANA	gene	ENSG00000230133	2	LINC01721	lncRNA	0.15688543163497903	1.502890625898296	0.5635783396008618	0.5776306837405933	0.8778610901121923	-5.750263874721438	NA	NA	NA	NA	NA	NA	NA	NA	NA	NA	NA	NA
sn_broad	Excit	carrier	chr17	57989039	57994850	5812	-	HAVANA	gene	ENSG00000264112	1	ENSG00000264112	lncRNA	-0.05810743064826385	4.458406446608109	-0.5635500083646835	0.577649701675482	0.8778610901121923	-6.22516470929615	NA	NA	NA	NA	NA	NA	NA	NA	NA	NA	NA	NA
sn_broad	Excit	carrier	chr8	81626057	81631134	5078	-	HAVANA	gene	ENSG00000290914	1	ENSG00000290914	lncRNA	0.3037415011149256	-3.378120145739566	0.5634781281771409	0.5776979541509305	0.8778846222154043	-5.073931415375877	NA	NA	NA	NA	NA	NA	NA	NA	NA	NA	NA	NA
sn_broad	Excit	carrier	chr17	44115912	44120595	4684	+	HAVANA	gene	ENSG00000267638	1	ENSG00000267638	lncRNA	0.30518399930822404	-2.656178862469522	0.563409691954342	0.5777438965870871	0.877890087634463	-5.1269814753868435	NA	NA	NA	NA	NA	NA	NA	NA	NA	NA	NA	NA
sn_broad	Excit	carrier	chr15	30616998	30625773	8776	-	HAVANA	gene	ENSG00000247728	2	ARHGAP11B-DT	lncRNA	-0.09727354646887144	1.0178909530939193	-0.5633751485025245	0.5777670869012299	0.877890087634463	-5.675731201442544	NA	NA	NA	NA	NA	NA	NA	NA	NA	NA	NA	NA
sn_broad	Excit	carrier	chr16	68264516	68301823	37308	+	HAVANA	gene	ENSG00000103064	15	SLC7A6	protein_coding	-0.04778085566011381	5.412393658321377	-0.5632903167257577	0.5778240396153393	0.8779268329458717	-6.28739364722178	NA	NA	NA	NA	NA	NA	NA	NA	NA	NA	NA	NA
sn_broad	Excit	carrier	chr4	5897373	6200555	303183	-	HAVANA	gene	ENSG00000181215	16	C4orf50	protein_coding	-0.07256513766808403	6.245492413413951	-0.5632391365895796	0.5778584012919692	0.8779292519571934	-6.331359493358529	NA	NA	NA	NA	NA	NA	NA	NA	NA	NA	NA	NA
sn_broad	Excit	carrier	chr5	148268180	148286255	18076	+	HAVANA	gene	ENSG00000214510	10	SPINK13	protein_coding	0.21762509768899174	-1.4407433800005842	0.5631507835596161	0.577917722753631	0.8779695894693806	-5.282952341096665	NA	NA	NA	NA	NA	NA	NA	NA	NA	NA	NA	NA
sn_broad	Excit	carrier	chr12	53299695	53307177	7483	+	HAVANA	gene	ENSG00000139637	14	MYG1	protein_coding	0.10498116374355693	2.227119459612775	0.5630537350178255	0.577982885989331	0.8780187966965394	-5.890130242362249	NA	NA	NA	NA	NA	NA	NA	NA	NA	NA	NA	NA
sn_broad	Excit	carrier	chr11	123062596	123084877	22282	+	HAVANA	gene	ENSG00000288061	3	ENSG00000288061	lncRNA	0.07890677306457228	1.7359124037938223	0.5628845003588369	0.578096527316444	0.8780746654710877	-5.805276588918958	NA	NA	NA	NA	NA	NA	NA	NA	NA	NA	NA	NA
sn_broad	Excit	carrier	chr3	85799987	85828050	28064	-	HAVANA	gene	ENSG00000241648	1	CADM2-AS2	lncRNA	-0.14025311576158717	1.6143223769944162	-0.5627739757020834	0.5781707507773127	0.8780746654710877	-5.8483843153539725	NA	NA	NA	NA	NA	NA	NA	NA	NA	NA	NA	NA
sn_broad	Excit	carrier	chr5	69113109	69166949	53841	-	HAVANA	gene	ENSG00000248664	3	ENSG00000248664	lncRNA	0.0794122651219904	2.4768453990250525	0.5627538205985143	0.5781842865616003	0.8780746654710877	-5.946983439062929	NA	NA	NA	NA	NA	NA	NA	NA	NA	NA	NA	NA
sn_broad	Excit	carrier	chr17	37514807	37609472	94666	-	HAVANA	gene	ENSG00000275066	5	SYNRG	protein_coding	-0.03794108818472264	5.303847506433253	-0.5628724559304598	0.578104615591017	0.8780746654710877	-6.280615501519862	NA	NA	NA	NA	NA	NA	NA	NA	NA	NA	NA	NA
sn_broad	Excit	carrier	chr20	35626031	35664956	38926	-	HAVANA	gene	ENSG00000214078	13	CPNE1	protein_coding	0.04944247759287013	5.472802010517435	0.5627061330355374	0.5782163132485136	0.8780746654710877	-6.28799070421641	NA	NA	NA	NA	NA	NA	NA	NA	NA	NA	NA	NA
sn_broad	Excit	carrier	chr14	73555115	73634436	79322	-	HAVANA	gene	ENSG00000258603	5	ENSG00000258603	lncRNA	0.05372709835935918	5.573189848900319	0.5627605025706575	0.578179799058741	0.8780746654710877	-6.294971718114777	NA	NA	NA	NA	NA	NA	NA	NA	NA	NA	NA	NA
sn_broad	Excit	carrier	chr18	47105946	47108062	2117	+	HAVANA	gene	ENSG00000267724	1	ENSG00000267724	lncRNA	-0.20088189024362424	-2.1834877653316185	-0.5624827965378694	0.5783663164463058	0.8781333969233863	-5.166369159140071	NA	NA	NA	NA	NA	NA	NA	NA	NA	NA	NA	NA
sn_broad	Excit	carrier	chr10	628620	631255	2636	+	HAVANA	gene	ENSG00000225140	2	ENSG00000225140	lncRNA	-0.221025265075665	-2.2936072379310457	-0.5621134021722112	0.578614461294046	0.8781333969233863	-5.166445289449963	NA	NA	NA	NA	NA	NA	NA	NA	NA	NA	NA	NA
sn_broad	Excit	carrier	chr12	48327942	48328472	531	-	HAVANA	gene	ENSG00000275228	1	ENSG00000275228	lncRNA	-0.21279775649726518	-1.6003297194585644	-0.5621428428081553	0.5785946822766717	0.8781333969233863	-5.242438073453119	NA	NA	NA	NA	NA	NA	NA	NA	NA	NA	NA	NA
sn_broad	Excit	carrier	chr4	29118304	29211696	93393	+	HAVANA	gene	ENSG00000248176	2	ENSG00000248176	lncRNA	0.21702802624171214	-1.1979344940639263	0.5624485629089601	0.5783893110534939	0.8781333969233863	-5.303530630554006	NA	NA	NA	NA	NA	NA	NA	NA	NA	NA	NA	NA
sn_broad	Excit	carrier	chr16	2235816	2238711	2896	+	HAVANA	gene	ENSG00000167968	13	DNASE1L2	protein_coding	0.15958290507827882	0.4202858985102896	0.5624316837277752	0.5784006489066604	0.8781333969233863	-5.544838632656919	NA	NA	NA	NA	NA	NA	NA	NA	NA	NA	NA	NA
sn_broad	Excit	carrier	chr2	286419	301515	15097	+	HAVANA	gene	ENSG00000228643	1	ENSG00000228643	lncRNA	0.10986851983746415	1.465345813850383	0.5622185075636731	0.578543850181469	0.8781333969233863	-5.762128674510594	NA	NA	NA	NA	NA	NA	NA	NA	NA	NA	NA	NA
sn_broad	Excit	carrier	chr7	122328469	122440388	111920	+	HAVANA	gene	ENSG00000240499	7	ENSG00000240499	lncRNA	0.2017309822932336	2.814922283284903	0.5623115610370379	0.5784813392659856	0.8781333969233863	-6.013419944535205	NA	NA	NA	NA	NA	NA	NA	NA	NA	NA	NA	NA
sn_broad	Excit	carrier	chr5	111510396	111739726	229331	+	HAVANA	gene	ENSG00000246859	3	STARD4-AS1	lncRNA	0.07172335533072394	4.7130330272188505	0.5623449458237231	0.5784589130470895	0.8781333969233863	-6.237294150241857	NA	NA	NA	NA	NA	NA	NA	NA	NA	NA	NA	NA
sn_broad	Excit	carrier	chr6	52362123	52529886	167764	+	HAVANA	gene	ENSG00000096093	16	EFHC1	protein_coding	0.04847023236328152	4.847132521206696	0.5621118007926909	0.5786155371538404	0.8781333969233863	-6.247604823095465	NA	NA	NA	NA	NA	NA	NA	NA	NA	NA	NA	NA
sn_broad	Excit	carrier	chr14	64746283	64879907	133625	-	HAVANA	gene	ENSG00000070182	21	SPTB	protein_coding	0.05445746992484901	5.196148120429004	0.5621634515231523	0.5785808369828074	0.8781333969233863	-6.2708112280716755	NA	NA	NA	NA	NA	NA	NA	NA	NA	NA	NA	NA
sn_broad	Excit	carrier	chr2	8721081	8837630	116550	-	HAVANA	gene	ENSG00000134313	17	KIDINS220	protein_coding	0.04087522246827824	7.318428102403568	0.5624155068948743	0.5784115150915303	0.8781333969233863	-6.346002056345536	NA	NA	NA	NA	NA	NA	NA	NA	NA	NA	NA	NA
sn_broad	Excit	carrier	chr12	121017763	121039246	21484	-	HAVANA	gene	ENSG00000135114	14	OASL	protein_coding	0.2362269669676137	-2.6792272369750054	0.5619959460671362	0.5786933748280481	0.8781520365345927	-5.14580195208177	NA	NA	NA	NA	NA	NA	NA	NA	NA	NA	NA	NA
sn_broad	Excit	carrier	chr14	101634454	101731108	96655	-	HAVANA	gene	ENSG00000258404	1	LINC02320	lncRNA	0.10281761969829861	3.635451980254274	0.5620202084955336	0.5786770735438378	0.8781520365345927	-6.129158906881951	NA	NA	NA	NA	NA	NA	NA	NA	NA	NA	NA	NA
sn_broad	Excit	carrier	chr11	11956207	12009769	53563	-	HAVANA	gene	ENSG00000050165	19	DKK3	protein_coding	0.07713948246488167	6.871512805143523	0.5619369551906804	0.5787330101885051	0.8781624420004667	-6.336020743719442	NA	NA	NA	NA	NA	NA	NA	NA	NA	NA	NA	NA
sn_broad	Excit	carrier	chr19	3933069	3942416	9348	+	HAVANA	gene	ENSG00000077009	14	NMRK2	protein_coding	-0.23577273394698617	-2.5027251937959436	-0.5618142541094704	0.578815456089964	0.8782378028037733	-5.137993539773397	NA	NA	NA	NA	NA	NA	NA	NA	NA	NA	NA	NA
sn_broad	Excit	carrier	chr5	73213930	73295258	81329	+	HAVANA	gene	ENSG00000249743	8	ENSG00000249743	lncRNA	0.35777838155955743	5.058747556384953	0.5616096751695732	0.5789529307066528	0.8783966455182883	-6.272945271313249	NA	NA	NA	NA	NA	NA	NA	NA	NA	NA	NA	NA
sn_broad	Excit	carrier	chr3	177037405	177047923	10519	+	HAVANA	gene	ENSG00000231310	3	TBL1XR1-AS1	lncRNA	0.2575878563577889	-1.8485180032803377	0.5615266494707335	0.5790087276074705	0.8784315545235711	-5.260739263834865	NA	NA	NA	NA	NA	NA	NA	NA	NA	NA	NA	NA
sn_broad	Excit	carrier	chr17	46558830	46562795	3966	-	HAVANA	gene	ENSG00000232300	1	FAM215B	lncRNA	0.12240677257771737	2.2563692906006962	0.5611512892580572	0.5792610193522807	0.8787645509324434	-5.8860998666321684	NA	NA	NA	NA	NA	NA	NA	NA	NA	NA	NA	NA
sn_broad	Excit	carrier	chr7	150363777	150372590	8814	-	HAVANA	gene	ENSG00000240449	1	REPIN1-AS1	lncRNA	-0.15430089829814997	-1.3240517800218699	-0.5609421887168182	0.5794015862136623	0.8788069545931968	-5.316710647475689	NA	NA	NA	NA	NA	NA	NA	NA	NA	NA	NA	NA
sn_broad	Excit	carrier	chr14	64535905	64546173	10269	+	HAVANA	gene	ENSG00000126803	10	HSPA2	protein_coding	-0.14949701790170933	0.5549654619660869	-0.560914531174335	0.579420180132665	0.8788069545931968	-5.624167323888662	NA	NA	NA	NA	NA	NA	NA	NA	NA	NA	NA	NA
sn_broad	Excit	carrier	chr16	50246137	50318135	71999	+	HAVANA	gene	ENSG00000121281	13	ADCY7	protein_coding	-0.09774729791587944	2.4407897951380506	-0.5609864882831376	0.5793718046264859	0.8788069545931968	-5.932324513189421	NA	NA	NA	NA	NA	NA	NA	NA	NA	NA	NA	NA
sn_broad	Excit	carrier	chr11	126355640	126440344	84705	+	HAVANA	gene	ENSG00000110080	20	ST3GAL4	protein_coding	0.07270146050526605	3.449421743947146	0.5609308246984956	0.579409226105994	0.8788069545931968	-6.109173503224346	NA	NA	NA	NA	NA	NA	NA	NA	NA	NA	NA	NA
sn_broad	Excit	carrier	chr16	1706166	1770351	64186	+	HAVANA	gene	ENSG00000138834	15	MAPK8IP3	protein_coding	0.05174822373126764	6.480426174342986	0.5608625146737806	0.5794551511625687	0.8788102436907093	-6.333164359936704	NA	NA	NA	NA	NA	NA	NA	NA	NA	NA	NA	NA
sn_broad	Excit	carrier	chr11	66409158	66417227	8070	+	HAVANA	gene	ENSG00000254510	3	ENSG00000254510	lncRNA	0.20397994686164433	-1.1153258147341376	0.5607482802971058	0.5795319553423998	0.8788769735977715	-5.319712616547418	NA	NA	NA	NA	NA	NA	NA	NA	NA	NA	NA	NA
sn_broad	Excit	carrier	chr2	68467572	68655862	188291	+	HAVANA	gene	ENSG00000169621	11	APLF	protein_coding	0.10246139007747823	4.874180218442057	0.5606688263262399	0.5795853782861735	0.8789082396368865	-6.237596263018502	NA	NA	NA	NA	NA	NA	NA	NA	NA	NA	NA	NA
sn_broad	Excit	carrier	chr4	10737558	10749586	12029	+	HAVANA	gene	ENSG00000283083	2	LINC02498	lncRNA	-0.4084967126498371	-3.495716829297892	-0.5605037384531057	0.5796963872092573	0.8790268230542909	-4.9878536233002535	NA	NA	NA	NA	NA	NA	NA	NA	NA	NA	NA	NA
sn_broad	Excit	carrier	chr5	109165289	109187152	21864	-	HAVANA	gene	ENSG00000286882	1	ENSG00000286882	lncRNA	-0.13737870242606948	0.24372637215407256	-0.5602581767390887	0.5798615280876446	0.8792274717865236	-5.559830939624623	NA	NA	NA	NA	NA	NA	NA	NA	NA	NA	NA	NA
sn_broad	Excit	carrier	chr16	55389700	55506691	116992	+	HAVANA	gene	ENSG00000087245	13	MMP2	protein_coding	0.2299393674927216	-2.1772766386851985	0.5602041953608262	0.5798978338242162	0.8792327598180293	-5.179585759724309	NA	NA	NA	NA	NA	NA	NA	NA	NA	NA	NA	NA
sn_broad	Excit	carrier	chr9	109760350	109772312	11963	-	HAVANA	gene	ENSG00000232939	3	ENSG00000232939	lncRNA	-0.31850708758603896	-2.79969294407789	-0.560055504556675	0.5799978431864727	0.8792927652006416	-5.146899612464485	NA	NA	NA	NA	NA	NA	NA	NA	NA	NA	NA	NA
sn_broad	Excit	carrier	chr14	77426675	77457952	31278	-	HAVANA	gene	ENSG00000151445	16	VIPAS39	protein_coding	0.03616991969562777	4.174560802803019	0.5600477616851247	0.5800030512719099	0.8792927652006416	-6.1834509011343	NA	NA	NA	NA	NA	NA	NA	NA	NA	NA	NA	NA
sn_broad	Excit	carrier	chr1	40861054	40862363	1310	-	HAVANA	gene	ENSG00000179862	7	CITED4	protein_coding	0.22381474008961427	-0.0023401927421329263	0.5599718258257683	0.5800541292133645	0.8793204422427007	-5.4971028447515415	NA	NA	NA	NA	NA	NA	NA	NA	NA	NA	NA	NA
sn_broad	Excit	carrier	chr6	73413515	73452297	38783	-	HAVANA	gene	ENSG00000164430	17	CGAS	protein_coding	0.09706292983926901	0.7132283381020801	0.5598080742515181	0.5801642836070011	0.8793491922389316	-5.630782539361623	NA	NA	NA	NA	NA	NA	NA	NA	NA	NA	NA	NA
sn_broad	Excit	carrier	chr3	42506465	42533258	26794	-	HAVANA	gene	ENSG00000232354	8	VIPR1-AS1	lncRNA	0.17691894689855414	1.1845651137667321	0.5597679391411734	0.5801912837586112	0.8793491922389316	-5.778534068726401	NA	NA	NA	NA	NA	NA	NA	NA	NA	NA	NA	NA
sn_broad	Excit	carrier	chr19	2819868	2836735	16868	+	HAVANA	gene	ENSG00000172006	12	ZNF554	protein_coding	-0.0641624080499128	2.2290293477380554	-0.5598259603788226	0.5801522512466201	0.8793491922389316	-5.902064752715517	NA	NA	NA	NA	NA	NA	NA	NA	NA	NA	NA	NA
sn_broad	Excit	carrier	chr4	118280038	118353003	72966	-	HAVANA	gene	ENSG00000164099	3	PRSS12	protein_coding	0.19313531500893255	3.372512040950173	0.5597484651837935	0.5802043847264975	0.8793491922389316	-6.102570263756893	NA	NA	NA	NA	NA	NA	NA	NA	NA	NA	NA	NA
sn_broad	Excit	carrier	chr2	219538954	219543809	4856	-	HAVANA	gene	ENSG00000123989	15	CHPF	protein_coding	0.10791914827163729	2.048177455555813	0.5594365254761458	0.5804142599169431	0.8796175154109527	-5.8464917520595145	NA	NA	NA	NA	NA	NA	NA	NA	NA	NA	NA	NA
sn_broad	Excit	carrier	chr1	163111121	163321791	210671	-	HAVANA	gene	ENSG00000143248	13	RGS5	protein_coding	-0.07107022621621972	2.57889598322083	-0.5592100684876048	0.5805666452614322	0.8797986873238888	-5.932125548959774	NA	NA	NA	NA	NA	NA	NA	NA	NA	NA	NA	NA
sn_broad	Excit	carrier	chr8	1974818	1975314	497	+	HAVANA	gene	ENSG00000270988	1	ENSG00000270988	lncRNA	-0.24000159394590836	-2.3719605189067376	-0.5588455218538211	0.5808119941576628	0.8798892968683929	-5.174176001787194	NA	NA	NA	NA	NA	NA	NA	NA	NA	NA	NA	NA
sn_broad	Excit	carrier	chr8	11946461	11950753	4293	-	HAVANA	gene	ENSG00000287798	1	ENSG00000287798	lncRNA	0.18252810229119054	-1.8867004996869665	0.5587308541240115	0.5808891789672377	0.8798892968683929	-5.2275041265808895	NA	NA	NA	NA	NA	NA	NA	NA	NA	NA	NA	NA
sn_broad	Excit	carrier	chr12	123962555	123962817	263	-	HAVANA	gene	ENSG00000270048	1	ENSG00000270048	lncRNA	-0.13986396229559728	0.16898681935343093	-0.5588950977232043	0.5807786253617504	0.8798892968683929	-5.490929063080173	NA	NA	NA	NA	NA	NA	NA	NA	NA	NA	NA	NA
sn_broad	Excit	carrier	chr9	133338312	133348131	9820	-	HAVANA	gene	ENSG00000148297	16	MED22	protein_coding	0.07353833862227288	1.6786201735467716	0.55878765951618	0.5808509416529755	0.8798892968683929	-5.795372881418166	NA	NA	NA	NA	NA	NA	NA	NA	NA	NA	NA	NA
sn_broad	Excit	carrier	chr12	54280193	54287088	6896	+	HAVANA	gene	ENSG00000135486	19	HNRNPA1	protein_coding	0.08410168768221604	4.557919240351598	0.5588850977426448	0.5807853561267908	0.8798892968683929	-6.218688396365284	NA	NA	NA	NA	NA	NA	NA	NA	NA	NA	NA	NA
sn_broad	Excit	carrier	chr8	27235308	27258420	23113	-	HAVANA	gene	ENSG00000015592	17	STMN4	protein_coding	0.08620426139145065	5.075386314986218	0.5587416872643615	0.5808818867784398	0.8798892968683929	-6.265022835189536	NA	NA	NA	NA	NA	NA	NA	NA	NA	NA	NA	NA
sn_broad	Excit	carrier	chr19	18418864	18434562	15699	+	HAVANA	gene	ENSG00000130511	16	SSBP4	protein_coding	-0.06419257923907118	5.209201144042393	-0.5590516570282088	0.5806732537940433	0.8798892968683929	-6.273668994377832	NA	NA	NA	NA	NA	NA	NA	NA	NA	NA	NA	NA
sn_broad	Excit	carrier	chr2	182139968	182523359	383392	-	HAVANA	gene	ENSG00000115252	19	PDE1A	protein_coding	-0.09358038349647124	10.147783970745568	-0.5588905546346266	0.5807816832090937	0.8798892968683929	-6.296427061245128	NA	NA	NA	NA	NA	NA	NA	NA	NA	NA	NA	NA
sn_broad	Excit	carrier	chr16	4532216	4533670	1455	-	HAVANA	gene	ENSG00000278434	1	ENSG00000278434	lncRNA	-0.20595115547941445	-1.2613270754459234	-0.5585506582438248	0.5810104821351036	0.8799237889701279	-5.3266122775788105	NA	NA	NA	NA	NA	NA	NA	NA	NA	NA	NA	NA
sn_broad	Excit	carrier	chr6	35468401	35470785	2385	+	HAVANA	gene	ENSG00000198755	11	RPL10A	protein_coding	-0.15946943102942823	3.738150136065745	-0.5585692000883258	0.5809979996712813	0.8799237889701279	-6.141286556574932	NA	NA	NA	NA	NA	NA	NA	NA	NA	NA	NA	NA
sn_broad	Excit	carrier	chr5	31193686	31329146	135461	+	HAVANA	gene	ENSG00000113361	13	CDH6	protein_coding	-0.16348251012382042	4.543080682769066	-0.5585513927279422	0.5810099876741479	0.8799237889701279	-6.196553380646775	NA	NA	NA	NA	NA	NA	NA	NA	NA	NA	NA	NA
sn_broad	Excit	carrier	chr1	151763384	151769501	6118	-	HAVANA	gene	ENSG00000249602	1	ENSG00000249602	lncRNA	-0.15114366119975098	-1.6690847373708888	-0.5583224003435163	0.5811641573658359	0.880059832537367	-5.2605026630482605	NA	NA	NA	NA	NA	NA	NA	NA	NA	NA	NA	NA
sn_broad	Excit	carrier	chr19	11538767	11550323	11557	+	HAVANA	gene	ENSG00000130176	8	CNN1	protein_coding	0.16496547517307908	-1.0147263669277455	0.5583196496822209	0.5811660093781903	0.880059832537367	-5.332207298580725	NA	NA	NA	NA	NA	NA	NA	NA	NA	NA	NA	NA
sn_broad	Excit	carrier	chr19	15787661	15800357	12697	+	HAVANA	gene	ENSG00000172519	10	OR10H5	protein_coding	0.2584442273222205	-1.9520659579754336	0.5580608813142965	0.5813402504121414	0.8800665504592752	-5.207707645902119	NA	NA	NA	NA	NA	NA	NA	NA	NA	NA	NA	NA
sn_broad	Excit	carrier	chr15	20301481	20331583	30103	+	HAVANA	gene	ENSG00000287122	1	ENSG00000287122	lncRNA	0.18756145257717932	-0.210658987452861	0.55806928932991	0.581334588490422	0.8800665504592752	-5.481579843218814	NA	NA	NA	NA	NA	NA	NA	NA	NA	NA	NA	NA
sn_broad	Excit	carrier	chr19	1905214	1926013	20800	+	HAVANA	gene	ENSG00000227500	11	SCAMP4	protein_coding	-0.06514086198429125	3.47994938349172	-0.5581910468596942	0.5812526005432956	0.8800665504592752	-6.092169587675462	NA	NA	NA	NA	NA	NA	NA	NA	NA	NA	NA	NA
sn_broad	Excit	carrier	chr2	203238977	203306026	67050	+	HAVANA	gene	ENSG00000119004	17	CYP20A1	protein_coding	-0.06567247990114145	3.4395430309762283	-0.5580203540017485	0.5813675417128235	0.8800665504592752	-6.0957179814698215	NA	NA	NA	NA	NA	NA	NA	NA	NA	NA	NA	NA
sn_broad	Excit	carrier	chr6	73241314	73310365	69052	-	HAVANA	gene	ENSG00000135314	14	KHDC1	protein_coding	0.06381809134062522	4.399756551370066	0.5580958186679201	0.5813167239262702	0.8800665504592752	-6.225648686064781	NA	NA	NA	NA	NA	NA	NA	NA	NA	NA	NA	NA
sn_broad	Excit	carrier	chr7	26667068	26995239	328172	-	HAVANA	gene	ENSG00000005020	13	SKAP2	protein_coding	0.07896214266319923	6.53802125125832	0.5581903539639346	0.5812530671028089	0.8800665504592752	-6.333364190586365	NA	NA	NA	NA	NA	NA	NA	NA	NA	NA	NA	NA
sn_broad	Excit	carrier	chr14	103694516	103695050	535	-	HAVANA	gene	ENSG00000269910	1	ENSG00000269910	lncRNA	0.25344142924962254	-2.730967712623835	0.5576302385826052	0.5816302797886013	0.8801202492407763	-5.140924726770588	NA	NA	NA	NA	NA	NA	NA	NA	NA	NA	NA	NA
sn_broad	Excit	carrier	chr11	108105074	108121684	16611	-	HAVANA	gene	ENSG00000255467	1	ENSG00000255467	lncRNA	0.18123053440833392	-0.1789948186462651	0.5577873730984896	0.5815244445208482	0.8801202492407763	-5.531237955925189	NA	NA	NA	NA	NA	NA	NA	NA	NA	NA	NA	NA
sn_broad	Excit	carrier	chr1	20642657	20652193	9537	-	HAVANA	gene	ENSG00000117242	7	PINK1-AS	lncRNA	-0.11390920793104353	0.3658012155501219	-0.5576589422073688	0.5816109462430865	0.8801202492407763	-5.611077143985258	NA	NA	NA	NA	NA	NA	NA	NA	NA	NA	NA	NA
sn_broad	Excit	carrier	chr2	219543663	219550595	6933	+	HAVANA	gene	ENSG00000188760	11	TMEM198	protein_coding	0.0797573817014845	2.1985200295150142	0.5577678011924343	0.5815376263254157	0.8801202492407763	-5.885932095764715	NA	NA	NA	NA	NA	NA	NA	NA	NA	NA	NA	NA
sn_broad	Excit	carrier	chr20	32005671	32031591	25921	-	HAVANA	gene	ENSG00000226239	2	ENSG00000226239	lncRNA	0.10161473783007269	2.711915782056209	0.5576262382951686	0.5816329742379136	0.8801202492407763	-5.98271510653255	NA	NA	NA	NA	NA	NA	NA	NA	NA	NA	NA	NA
sn_broad	Excit	carrier	chr4	55853648	55905086	51439	+	HAVANA	gene	ENSG00000090989	18	EXOC1	protein_coding	0.04703550897996678	6.11016827288857	0.5579163317703566	0.5814375937137669	0.8801202492407763	-6.322143565805228	NA	NA	NA	NA	NA	NA	NA	NA	NA	NA	NA	NA
sn_broad	Excit	carrier	chr5	115841592	115914081	72490	+	HAVANA	gene	ENSG00000177879	17	AP3S1	protein_coding	0.05710191058108638	6.830372146346945	0.557727221826695	0.5815649572590349	0.8801202492407763	-6.33962042094988	NA	NA	NA	NA	NA	NA	NA	NA	NA	NA	NA	NA
sn_broad	Excit	carrier	chr17	3411370	3424070	12701	+	HAVANA	gene	ENSG00000159961	3	OR3A3	protein_coding	-0.20799191090680091	-1.7181997987333373	-0.5574407580828905	0.5817579137819635	0.8802149420579677	-5.2529429257506886	NA	NA	NA	NA	NA	NA	NA	NA	NA	NA	NA	NA
sn_broad	Excit	carrier	chr22	40857077	40932815	75739	+	HAVANA	gene	ENSG00000196236	13	XPNPEP3	protein_coding	-0.04328884789058529	4.790418907164562	-0.5574357872373542	0.5817612623276636	0.8802149420579677	-6.2482464612890505	NA	NA	NA	NA	NA	NA	NA	NA	NA	NA	NA	NA
sn_broad	Excit	carrier	chr22	29730956	29767011	36056	-	HAVANA	gene	ENSG00000100319	13	ZMAT5	protein_coding	0.06733163152554322	2.175907151194545	0.5573862162323727	0.581794655713262	0.8802157567886832	-5.881806456422201	NA	NA	NA	NA	NA	NA	NA	NA	NA	NA	NA	NA
sn_broad	Excit	carrier	chr5	60487713	60548813	61101	+	HAVANA	gene	ENSG00000152931	9	PART1	lncRNA	0.17360796474970064	4.780803125254588	0.5572098656561683	0.5819134615111197	0.8802960783367819	-6.242431645898921	NA	NA	NA	NA	NA	NA	NA	NA	NA	NA	NA	NA
sn_broad	Excit	carrier	chr3	133661926	133754576	92651	+	HAVANA	gene	ENSG00000291042	1	ENSG00000291042	lncRNA	-0.05654785200038148	4.898841596250863	-0.5572118321433004	0.5819121366404406	0.8802960783367819	-6.260683377405156	NA	NA	NA	NA	NA	NA	NA	NA	NA	NA	NA	NA
sn_broad	Excit	carrier	chr1	15456728	15472091	15364	+	HAVANA	gene	ENSG00000142615	8	CELA2A	protein_coding	0.26938054589068816	-2.6584717207065105	0.5569780358206946	0.5820696613913782	0.8803921516378048	-5.13023467663962	NA	NA	NA	NA	NA	NA	NA	NA	NA	NA	NA	NA
sn_broad	Excit	carrier	chr10	13161558	13211110	49553	+	HAVANA	gene	ENSG00000065328	17	MCM10	protein_coding	-0.18507463602792074	-1.2884685993749818	-0.5569692898711607	0.582075554550425	0.8803921516378048	-5.3106745220342875	NA	NA	NA	NA	NA	NA	NA	NA	NA	NA	NA	NA
sn_broad	Excit	carrier	chr15	90998673	91022603	23931	-	HAVANA	gene	ENSG00000184056	15	VPS33B	protein_coding	-0.047944432401274995	3.370605630963339	-0.5569762552724179	0.5820708611505677	0.8803921516378048	-6.082650605144083	NA	NA	NA	NA	NA	NA	NA	NA	NA	NA	NA	NA
sn_broad	Excit	carrier	chr20	26009792	26011243	1452	+	HAVANA	gene	ENSG00000287569	1	ENSG00000287569	lncRNA	-0.1981301614950709	-1.8192956795532003	-0.5568559579744816	0.5821519220346569	0.8804579509557691	-5.2786099257208505	NA	NA	NA	NA	NA	NA	NA	NA	NA	NA	NA	NA
sn_broad	Excit	carrier	chr19	53365693	53392217	26525	+	HAVANA	gene	ENSG00000203326	12	ZNF525	protein_coding	-0.05114746776180468	2.3298680149967086	-0.556781942792893	0.582201799038262	0.8804836803857791	-5.90282380593015	NA	NA	NA	NA	NA	NA	NA	NA	NA	NA	NA	NA
sn_broad	Excit	carrier	chr1	179953184	179954705	1522	-	HAVANA	gene	ENSG00000260360	2	ENSG00000260360	lncRNA	-0.1593945720628247	-1.769079799794337	-0.5565700011578293	0.5823446329266145	0.8805344684768934	-5.237870920974119	NA	NA	NA	NA	NA	NA	NA	NA	NA	NA	NA	NA
sn_broad	Excit	carrier	chr16	3156736	3157483	748	-	HAVANA	gene	ENSG00000261889	1	ENSG00000261889	lncRNA	0.2761030222386235	-1.7969279144077228	0.5563852794518248	0.5824691365657517	0.8805344684768934	-5.266128517335029	NA	NA	NA	NA	NA	NA	NA	NA	NA	NA	NA	NA
sn_broad	Excit	carrier	chr3	151326312	151329549	3238	-	HAVANA	gene	ENSG00000181631	7	P2RY13	protein_coding	0.17539999328150893	-1.3750463435248297	0.5565843656396615	0.582334951721529	0.8805344684768934	-5.332044177119759	NA	NA	NA	NA	NA	NA	NA	NA	NA	NA	NA	NA
sn_broad	Excit	carrier	chr11	6318946	6320532	1587	-	HAVANA	gene	ENSG00000170955	10	CAVIN3	protein_coding	-0.18056535084624623	-1.192281704981224	-0.5563725580913257	0.5824777113287783	0.8805344684768934	-5.337193961178859	NA	NA	NA	NA	NA	NA	NA	NA	NA	NA	NA	NA
sn_broad	Excit	carrier	chr6	2621911	2634622	12712	-	HAVANA	gene	ENSG00000164385	11	LINC01600	lncRNA	-0.11188312804717736	1.242265562968748	-0.556351820244609	0.5824916896935715	0.8805344684768934	-5.739996081195974	NA	NA	NA	NA	NA	NA	NA	NA	NA	NA	NA	NA
sn_broad	Excit	carrier	chr18	60329190	60540205	211016	+	HAVANA	gene	ENSG00000285681	2	ENSG00000285681	lncRNA	-0.14216253132305767	1.4811506225230187	-0.5564877334882751	0.5824000802543624	0.8805344684768934	-5.755870140434241	NA	NA	NA	NA	NA	NA	NA	NA	NA	NA	NA	NA
sn_broad	Excit	carrier	chr17	3565444	3609411	43968	-	HAVANA	gene	ENSG00000196689	13	TRPV1	protein_coding	-0.06299873470344153	3.9409453094939844	-0.5563419897102748	0.5824983160320997	0.8805344684768934	-6.160122388234564	NA	NA	NA	NA	NA	NA	NA	NA	NA	NA	NA	NA
sn_broad	Excit	carrier	chr17	73193055	73208507	15453	+	HAVANA	gene	ENSG00000166685	13	COG1	protein_coding	-0.05775278278022933	5.156962716099708	-0.5564509667089339	0.5824248614215307	0.8805344684768934	-6.274491245119586	NA	NA	NA	NA	NA	NA	NA	NA	NA	NA	NA	NA
sn_broad	Excit	carrier	chr4	184584093	184625030	40938	-	HAVANA	gene	ENSG00000254233	1	LINC02365	lncRNA	-0.16087511105572538	-1.8874740429922625	-0.5562444465161958	0.5825640676982486	0.8805841761286266	-5.240926984879188	NA	NA	NA	NA	NA	NA	NA	NA	NA	NA	NA	NA
sn_broad	Excit	carrier	chr19	54155161	54159721	4561	-	HAVANA	gene	ENSG00000105617	4	LENG1	protein_coding	-0.12780154065962523	-0.4043779937555517	-0.5559744723865883	0.5827460702320785	0.8807152162914624	-5.425851655302216	NA	NA	NA	NA	NA	NA	NA	NA	NA	NA	NA	NA
sn_broad	Excit	carrier	chr9	127754534	127760560	6027	+	HAVANA	gene	ENSG00000286196	1	ENSG00000286196	lncRNA	0.09819431276156182	0.5584865296385575	0.5559266126959889	0.5827783376716529	0.8807152162914624	-5.5749604877655585	NA	NA	NA	NA	NA	NA	NA	NA	NA	NA	NA	NA
sn_broad	Excit	carrier	chr3	50347330	50350826	3497	-	HAVANA	gene	ENSG00000114388	14	NPRL2	protein_coding	-0.10152339774725316	2.061426457459986	-0.5558720475244008	0.5828151270811592	0.8807152162914624	-5.870370089856116	NA	NA	NA	NA	NA	NA	NA	NA	NA	NA	NA	NA
sn_broad	Excit	carrier	chr12	122774526	122827528	53003	+	HAVANA	gene	ENSG00000130783	14	CCDC62	protein_coding	0.05964452403118958	4.212345717105768	0.5558829359521604	0.5828077856983602	0.8807152162914624	-6.195135587451351	NA	NA	NA	NA	NA	NA	NA	NA	NA	NA	NA	NA
sn_broad	Excit	carrier	chr8	9899871	9919233	19363	-	HAVANA	gene	ENSG00000253230	11	MIR124-1HG	lncRNA	0.05380545473281817	6.993134272136271	0.5559379849094166	0.5827706703420115	0.8807152162914624	-6.344891037171797	NA	NA	NA	NA	NA	NA	NA	NA	NA	NA	NA	NA
sn_broad	Excit	carrier	chrX	16152941	16170869	17929	-	HAVANA	gene	ENSG00000238178	7	ENSG00000238178	lncRNA	-0.3066814776662423	-3.4439819555051443	-0.5556615948170636	0.5829570310670071	0.8808478560706625	-5.067377027303474	NA	NA	NA	NA	NA	NA	NA	NA	NA	NA	NA	NA
sn_broad	Excit	carrier	chr15	51887560	51901123	13564	-	HAVANA	gene	ENSG00000259201	1	ENSG00000259201	lncRNA	0.13993612959532803	0.8605213280122407	0.5556443513683014	0.5829686587282639	0.8808478560706625	-5.701328024778303	NA	NA	NA	NA	NA	NA	NA	NA	NA	NA	NA	NA
sn_broad	Excit	carrier	chr2	10767875	10770058	2184	-	HAVANA	gene	ENSG00000272275	1	ENSG00000272275	lncRNA	-0.2663827296130803	-3.364363650639626	-0.5552338300632447	0.58324551657179	0.8808849455216808	-5.054936368882049	NA	NA	NA	NA	NA	NA	NA	NA	NA	NA	NA	NA
sn_broad	Excit	carrier	chr4	149666057	149711149	45093	+	HAVANA	gene	ENSG00000250905	1	ENSG00000250905	lncRNA	0.18804320014645615	-1.6937863325706641	0.5552179246353585	0.5832562445824754	0.8808849455216808	-5.248684928335875	NA	NA	NA	NA	NA	NA	NA	NA	NA	NA	NA	NA
sn_broad	Excit	carrier	chr1	95937901	96022890	84990	+	HAVANA	gene	ENSG00000237435	10	LINC02790	lncRNA	-0.2608239427632406	-1.457805996275444	-0.5554592147059135	0.5830935079089135	0.8808849455216808	-5.268175485980409	NA	NA	NA	NA	NA	NA	NA	NA	NA	NA	NA	NA
sn_broad	Excit	carrier	chr16	67657512	67660810	3299	-	HAVANA	gene	ENSG00000102977	18	ACD	protein_coding	0.12474326286119752	2.23042623662087	0.555473435167496	0.5830839176994572	0.8808849455216808	-5.907209366145638	NA	NA	NA	NA	NA	NA	NA	NA	NA	NA	NA	NA
sn_broad	Excit	carrier	chr2	31173056	31233858	60803	-	HAVANA	gene	ENSG00000214711	10	CAPN14	protein_coding	-0.08437368799602707	2.5333044027696436	-0.5553606399559119	0.5831599883707365	0.8808849455216808	-5.957702047814511	NA	NA	NA	NA	NA	NA	NA	NA	NA	NA	NA	NA
sn_broad	Excit	carrier	chr1	25861484	25875708	14225	-	HAVANA	gene	ENSG00000182749	6	PAQR7	protein_coding	-0.06376607828622038	3.958677745215781	-0.555313166096441	0.5831920068673746	0.8808849455216808	-6.172314646999792	NA	NA	NA	NA	NA	NA	NA	NA	NA	NA	NA	NA
sn_broad	Excit	carrier	chr15	42158701	42208307	49607	-	HAVANA	gene	ENSG00000166887	16	VPS39	protein_coding	0.036353056851483156	5.225824727256572	0.5554247595185879	0.5831167446400136	0.8808849455216808	-6.2768481782884455	NA	NA	NA	NA	NA	NA	NA	NA	NA	NA	NA	NA
sn_broad	Excit	carrier	chr17	65635537	66192133	556597	-	HAVANA	gene	ENSG00000154240	18	CEP112	protein_coding	-0.06661525192049655	7.4273936352250525	-0.5553390096747	0.5831745766936565	0.8808849455216808	-6.348567901483179	NA	NA	NA	NA	NA	NA	NA	NA	NA	NA	NA	NA
sn_broad	Excit	carrier	chr1	65003470	65004087	618	-	HAVANA	gene	ENSG00000272506	1	ENSG00000272506	lncRNA	-0.13370654312205277	-0.6885272061719484	-0.5551255431986863	0.583318556617316	0.8808858122174898	-5.352810549019594	NA	NA	NA	NA	NA	NA	NA	NA	NA	NA	NA	NA
sn_broad	Excit	carrier	chr1	248906196	248919946	13751	+	HAVANA	gene	ENSG00000185220	12	PGBD2	protein_coding	-0.07903631395308897	1.0608007484577928	-0.5551102042965511	0.583328903149394	0.8808858122174898	-5.707538337345959	NA	NA	NA	NA	NA	NA	NA	NA	NA	NA	NA	NA
sn_broad	Excit	carrier	chr10	89579497	89645242	65746	-	HAVANA	gene	ENSG00000152782	19	PANK1	protein_coding	-0.048100451041504844	4.382370951670573	-0.5550708366298363	0.5833554581897915	0.8808858122174898	-6.2124613543137706	NA	NA	NA	NA	NA	NA	NA	NA	NA	NA	NA	NA
sn_broad	Excit	carrier	chr1	173903800	173917327	13528	-	HAVANA	gene	ENSG00000117601	15	SERPINC1	protein_coding	0.23635577817208264	-2.3250028180024858	0.554796115232199	0.5835407851395247	0.8809324368049077	-5.132024551720053	NA	NA	NA	NA	NA	NA	NA	NA	NA	NA	NA	NA
sn_broad	Excit	carrier	chr4	108538190	108620475	82286	-	HAVANA	gene	ENSG00000234492	6	RPL34-DT	lncRNA	0.07809697961318696	3.6241562082366925	0.5547952210633484	0.5835413883927696	0.8809324368049077	-6.107999962800127	NA	NA	NA	NA	NA	NA	NA	NA	NA	NA	NA	NA
sn_broad	Excit	carrier	chr6	36871870	36928964	57095	+	HAVANA	gene	ENSG00000198663	17	C6orf89	protein_coding	0.03997342642435875	5.709983067884924	0.5549639829491471	0.5834275382004129	0.8809324368049077	-6.305260823775642	NA	NA	NA	NA	NA	NA	NA	NA	NA	NA	NA	NA
sn_broad	Excit	carrier	chr15	84980440	85139145	158706	+	HAVANA	gene	ENSG00000073417	15	PDE8A	protein_coding	0.05705669864666474	6.316619877853079	0.5547813552911225	0.5835507430098428	0.8809324368049077	-6.330835578183417	NA	NA	NA	NA	NA	NA	NA	NA	NA	NA	NA	NA
sn_broad	Excit	carrier	chr2	61476032	61538741	62710	-	HAVANA	gene	ENSG00000082898	19	XPO1	protein_coding	0.036848979877905474	6.795579317713887	0.5548874947868264	0.5834791373126325	0.8809324368049077	-6.343237039548985	NA	NA	NA	NA	NA	NA	NA	NA	NA	NA	NA	NA
sn_broad	Excit	carrier	chr13	45954465	46052759	98295	-	HAVANA	gene	ENSG00000123200	17	ZC3H13	protein_coding	0.049717483551060315	6.55120715654549	0.5547294670126842	0.583585750367689	0.8809356455995467	-6.333934075823253	NA	NA	NA	NA	NA	NA	NA	NA	NA	NA	NA	NA
sn_broad	Excit	carrier	chr19	16719847	16817963	98117	+	HAVANA	gene	ENSG00000188039	17	NWD1	protein_coding	0.08870120121539837	1.5424971331139865	0.5546659519473316	0.5836286033518499	0.8809506965124464	-5.771169286565907	NA	NA	NA	NA	NA	NA	NA	NA	NA	NA	NA	NA
sn_broad	Excit	carrier	chr19	28883430	28970874	87445	+	HAVANA	gene	ENSG00000267339	8	LINC00906	lncRNA	-0.16607103345611707	-1.2825957698037014	-0.5545627668339278	0.583698224622749	0.8809565171465308	-5.333905515455185	NA	NA	NA	NA	NA	NA	NA	NA	NA	NA	NA	NA
sn_broad	Excit	carrier	chr22	23856424	23857675	1252	-	HAVANA	gene	ENSG00000272973	2	ENSG00000272973	lncRNA	0.1263393260838962	0.2498727975895725	0.5546062637512152	0.5836688757957684	0.8809565171465308	-5.530642569260471	NA	NA	NA	NA	NA	NA	NA	NA	NA	NA	NA	NA
sn_broad	Excit	carrier	chr11	114210616	114356571	145956	-	HAVANA	gene	ENSG00000256947	1	ENSG00000256947	lncRNA	0.24929915142199544	0.6581760151946557	0.5543919150852623	0.5838135110428837	0.8810808795825764	-5.690070963742026	NA	NA	NA	NA	NA	NA	NA	NA	NA	NA	NA	NA
sn_broad	Excit	carrier	chr17	75626845	75667189	40345	-	HAVANA	gene	ENSG00000108469	15	RECQL5	protein_coding	0.06270601029088696	3.208249759554524	0.5543206828445169	0.583861580056004	0.8811037904174168	-6.059118857730935	NA	NA	NA	NA	NA	NA	NA	NA	NA	NA	NA	NA
sn_broad	Excit	carrier	chr12	123458088	123473154	15067	+	HAVANA	gene	ENSG00000184209	15	SNRNP35	protein_coding	-0.05993857963335025	3.114648604190461	-0.5541838892778468	0.5839538966852815	0.881143838135476	-6.050572376430958	NA	NA	NA	NA	NA	NA	NA	NA	NA	NA	NA	NA
sn_broad	Excit	carrier	chr3	197578213	197627930	49718	-	HAVANA	gene	ENSG00000291091	1	SDHAP4	lncRNA	0.04332690608853618	5.842953032276154	0.554196490998261	0.5839453919769074	0.881143838135476	-6.32273216079581	NA	NA	NA	NA	NA	NA	NA	NA	NA	NA	NA	NA
sn_broad	Excit	carrier	chrX	22999960	23003589	3630	+	HAVANA	gene	ENSG00000184735	7	DDX53	protein_coding	-0.33311237296240215	-2.75681010905883	-0.5539197705215196	0.5841321604029555	0.8813088477652549	-5.134640800624066	NA	NA	NA	NA	NA	NA	NA	NA	NA	NA	NA	NA
sn_broad	Excit	carrier	chr2	127886556	127887185	630	+	HAVANA	gene	ENSG00000272667	1	ENSG00000272667	lncRNA	-0.19821388922817573	-1.197313827439009	-0.5538410825937193	0.5841852750249521	0.8813088477652549	-5.324016203886893	NA	NA	NA	NA	NA	NA	NA	NA	NA	NA	NA	NA
sn_broad	Excit	carrier	chr19	18588685	18592337	3653	+	HAVANA	gene	ENSG00000006015	18	REX1BD	protein_coding	-0.135503123322672	4.060886661219676	-0.5537499600002661	0.5842467860539164	0.8813088477652549	-6.180634862024621	NA	NA	NA	NA	NA	NA	NA	NA	NA	NA	NA	NA
sn_broad	Excit	carrier	chr13	45464898	45536701	71804	+	HAVANA	gene	ENSG00000136152	15	COG3	protein_coding	0.04496806801669928	5.512248903774264	0.5537383925229237	0.5842545947448827	0.8813088477652549	-6.294930549565555	NA	NA	NA	NA	NA	NA	NA	NA	NA	NA	NA	NA
sn_broad	Excit	carrier	chr12	108778191	108857590	79400	-	HAVANA	gene	ENSG00000084112	15	SSH1	protein_coding	0.04351139981854457	5.731189932243772	0.5537294573450801	0.5842606265222907	0.8813088477652549	-6.310725244621105	NA	NA	NA	NA	NA	NA	NA	NA	NA	NA	NA	NA
sn_broad	Excit	carrier	chr10	101354033	101557321	203289	+	HAVANA	gene	ENSG00000166167	18	BTRC	protein_coding	0.052243961020526974	7.682022752575889	0.5537886414753833	0.5842206742778835	0.8813088477652549	-6.349184028082863	NA	NA	NA	NA	NA	NA	NA	NA	NA	NA	NA	NA
sn_broad	Excit	carrier	chr8	2648075	2728577	80503	-	HAVANA	gene	ENSG00000254319	6	LINC03021	lncRNA	0.11386573357080376	2.1691100993373342	0.5536149242727041	0.5843379458792076	0.8813758533976945	-5.8985711458593135	NA	NA	NA	NA	NA	NA	NA	NA	NA	NA	NA	NA
sn_broad	Excit	carrier	chr19	34481758	34512304	30547	+	HAVANA	gene	ENSG00000142279	13	WTIP	protein_coding	0.08312125840430573	2.8126750870938886	0.5535392199556812	0.5843890553531981	0.8814033204958357	-5.998385243615044	NA	NA	NA	NA	NA	NA	NA	NA	NA	NA	NA	NA
sn_broad	Excit	carrier	chr17	10492307	10518542	26236	-	HAVANA	gene	ENSG00000109061	10	MYH1	protein_coding	-0.3400571529534724	-3.328010901427545	-0.5533455856879381	0.5845197916462861	0.8815508746901403	-5.061831136781249	NA	NA	NA	NA	NA	NA	NA	NA	NA	NA	NA	NA
sn_broad	Excit	carrier	chr8	101411873	101452452	40580	-	HAVANA	gene	ENSG00000254084	1	ENSG00000254084	lncRNA	-0.2040833980530894	-2.252567176872924	-0.5530339820199716	0.5847302076348182	0.8816507251962934	-5.193884448081413	NA	NA	NA	NA	NA	NA	NA	NA	NA	NA	NA	NA
sn_broad	Excit	carrier	chr5	69167135	69178245	11111	+	HAVANA	gene	ENSG00000134057	15	CCNB1	protein_coding	0.08197698307150192	1.2229623806472076	0.5530038738263368	0.5847505407044506	0.8816507251962934	-5.699292263955423	NA	NA	NA	NA	NA	NA	NA	NA	NA	NA	NA	NA
sn_broad	Excit	carrier	chr12	110627841	110704950	77110	-	HAVANA	gene	ENSG00000122986	14	HVCN1	protein_coding	0.17368422558252694	0.8904924906788454	0.5530928843271223	0.5846904299414186	0.8816507251962934	-5.723820569850966	NA	NA	NA	NA	NA	NA	NA	NA	NA	NA	NA	NA
sn_broad	Excit	carrier	chr7	32485338	32495283	9946	-	HAVANA	gene	ENSG00000106355	10	LSM5	protein_coding	-0.06688343650175144	3.295512403524914	-0.5531583946397722	0.5846461913138836	0.8816507251962934	-6.0872064871976015	NA	NA	NA	NA	NA	NA	NA	NA	NA	NA	NA	NA
sn_broad	Excit	carrier	chr15	80344853	80404214	59362	-	HAVANA	gene	ENSG00000259495	3	ARNT2-DT	lncRNA	0.06986939545987791	4.304306791719635	0.5530826893767408	0.5846973146634422	0.8816507251962934	-6.200690016035787	NA	NA	NA	NA	NA	NA	NA	NA	NA	NA	NA	NA
sn_broad	Excit	carrier	chr18	11910634	11914344	3711	-	HAVANA	gene	ENSG00000267079	1	ENSG00000267079	lncRNA	0.28391160884081224	-2.791109161820859	0.552792230212194	0.5848934805051953	0.8816924541726066	-5.112087526260109	NA	NA	NA	NA	NA	NA	NA	NA	NA	NA	NA	NA
sn_broad	Excit	carrier	chrX	1615059	1643081	28023	+	HAVANA	gene	ENSG00000196433	13	ASMT	protein_coding	-0.16165861599232012	-0.7243512386366949	-0.5527833233855554	0.5848994963710592	0.8816924541726066	-5.3976934675492725	NA	NA	NA	NA	NA	NA	NA	NA	NA	NA	NA	NA
sn_broad	Excit	carrier	chr9	120932987	121075195	142209	-	HAVANA	gene	ENSG00000106804	10	C5	protein_coding	-0.051003008099168134	3.335298526337988	-0.5527679834948599	0.5849098573405149	0.8816924541726066	-6.090540192956139	NA	NA	NA	NA	NA	NA	NA	NA	NA	NA	NA	NA
sn_broad	Excit	carrier	chr9	32384603	32454769	70167	+	HAVANA	gene	ENSG00000122729	19	ACO1	protein_coding	-0.10258415351520611	4.664245128067097	-0.5528471993556414	0.5848563538132624	0.8816924541726066	-6.256696130188796	NA	NA	NA	NA	NA	NA	NA	NA	NA	NA	NA	NA
sn_broad	Excit	carrier	chr19	1376773	1377520	748	-	HAVANA	gene	ENSG00000267755	1	ENSG00000267755	lncRNA	0.27320745562933024	-3.46096595367526	0.5524233639311769	0.5851426462788671	0.881722950551864	-5.062111766806672	NA	NA	NA	NA	NA	NA	NA	NA	NA	NA	NA	NA
sn_broad	Excit	carrier	chr19	39134882	39136463	1582	-	HAVANA	gene	ENSG00000269172	1	ENSG00000269172	lncRNA	-0.2625736132264742	-1.396746502128145	-0.5525718850723685	0.5850423153554066	0.881722950551864	-5.34149876194393	NA	NA	NA	NA	NA	NA	NA	NA	NA	NA	NA	NA
sn_broad	Excit	carrier	chrX	153972754	153983194	10441	+	HAVANA	gene	ENSG00000177854	8	TMEM187	protein_coding	-0.09519384379679036	0.522805838116135	-0.5522821095238122	0.5852380761139029	0.881722950551864	-5.616207451506308	NA	NA	NA	NA	NA	NA	NA	NA	NA	NA	NA	NA
sn_broad	Excit	carrier	chr8	56160909	56211324	50416	-	HAVANA	gene	ENSG00000181690	8	PLAG1	protein_coding	-0.06157115197724794	4.220607356666218	-0.5526746270165108	0.584972914726439	0.881722950551864	-6.204347349562402	NA	NA	NA	NA	NA	NA	NA	NA	NA	NA	NA	NA
sn_broad	Excit	carrier	chr13	27435643	27450591	14949	-	HAVANA	gene	ENSG00000122033	15	MTIF3	protein_coding	-0.05273356602429846	4.342933942320774	-0.5522536025427577	0.5852573360243885	0.881722950551864	-6.211595764144232	NA	NA	NA	NA	NA	NA	NA	NA	NA	NA	NA	NA
sn_broad	Excit	carrier	chr18	35251058	35290245	39188	-	HAVANA	gene	ENSG00000186814	15	ZSCAN30	protein_coding	-0.06179073071980534	4.552153319322615	-0.5524704308669457	0.5851108500997984	0.881722950551864	-6.242106881113588	NA	NA	NA	NA	NA	NA	NA	NA	NA	NA	NA	NA
sn_broad	Excit	carrier	chr22	21666000	21700015	34016	+	HAVANA	gene	ENSG00000100023	20	PPIL2	protein_coding	0.04778125178905812	4.990128400184623	0.5523567318155023	0.5851876612103553	0.881722950551864	-6.267967942816393	NA	NA	NA	NA	NA	NA	NA	NA	NA	NA	NA	NA
sn_broad	Excit	carrier	chrX	53225828	53321350	95523	-	HAVANA	gene	ENSG00000124313	19	IQSEC2	protein_coding	0.049709048848334714	6.453970882600321	0.5522508435232499	0.5852592000919636	0.881722950551864	-6.336921365153566	NA	NA	NA	NA	NA	NA	NA	NA	NA	NA	NA	NA
sn_broad	Excit	carrier	chr17	2059839	2303785	243947	-	HAVANA	gene	ENSG00000070366	14	SMG6	protein_coding	-0.0451690656364403	6.520059091480825	-0.5524947969849232	0.5850943898444905	0.881722950551864	-6.341504750840732	NA	NA	NA	NA	NA	NA	NA	NA	NA	NA	NA	NA
sn_broad	Excit	carrier	chr9	131373636	131500197	126562	+	HAVANA	gene	ENSG00000288701	1	PRRC2B	protein_coding	0.040929995277225295	6.706355726588939	0.552471190259581	0.5851103370972663	0.881722950551864	-6.344364792317708	NA	NA	NA	NA	NA	NA	NA	NA	NA	NA	NA	NA
sn_broad	Excit	carrier	chr20	52072685	52096480	23796	+	HAVANA	gene	ENSG00000287511	1	ENSG00000287511	lncRNA	0.17028369073302646	0.21947473854943605	0.552157042789062	0.5853225761157739	0.8817241334422443	-5.577428088562494	NA	NA	NA	NA	NA	NA	NA	NA	NA	NA	NA	NA
sn_broad	Excit	carrier	chr14	93182199	93184923	2725	-	HAVANA	gene	ENSG00000165943	5	MOAP1	protein_coding	0.11690980853730482	4.373194720739941	0.5521522600080527	0.5853258076693784	0.8817241334422443	-6.190180053967767	NA	NA	NA	NA	NA	NA	NA	NA	NA	NA	NA	NA
sn_broad	Excit	carrier	chr20	63974116	63980008	5893	-	HAVANA	gene	ENSG00000130590	14	SAMD10	protein_coding	-0.12150052343646445	1.5984354392976292	-0.5520484918186415	0.5853959222674137	0.8817305983845662	-5.7975309057955355	NA	NA	NA	NA	NA	NA	NA	NA	NA	NA	NA	NA
sn_broad	Excit	carrier	chr3	75906695	77649964	1743270	+	HAVANA	gene	ENSG00000185008	19	ROBO2	protein_coding	-0.08835559043653518	12.11888376785916	-0.5520674442136536	0.5853831161130463	0.8817305983845662	-6.234890580064287	NA	NA	NA	NA	NA	NA	NA	NA	NA	NA	NA	NA
sn_broad	Excit	carrier	chr2	172480840	172556596	75757	-	HAVANA	gene	ENSG00000225205	5	PDK1-AS1	lncRNA	0.07317496759507636	1.6716228613852198	0.551977190953348	0.585444101571667	0.8817535937264747	-5.817205952005475	NA	NA	NA	NA	NA	NA	NA	NA	NA	NA	NA	NA
sn_broad	Excit	carrier	chr3	42936386	42942792	6407	+	HAVANA	gene	ENSG00000240747	9	KRBOX1	protein_coding	-0.13338862393046724	-0.5240678328879138	-0.5518819518826841	0.5855084593932691	0.8817736015112255	-5.438462147755265	NA	NA	NA	NA	NA	NA	NA	NA	NA	NA	NA	NA
sn_broad	Excit	carrier	chr22	20999104	21002196	3093	-	HAVANA	gene	ENSG00000184436	12	THAP7	protein_coding	0.14347244298757444	1.0647911557174705	0.5518601212556492	0.5855232119325409	0.8817736015112255	-5.690870918704665	NA	NA	NA	NA	NA	NA	NA	NA	NA	NA	NA	NA
sn_broad	Excit	carrier	chr7	66845003	66845637	635	+	HAVANA	gene	ENSG00000289177	2	ENSG00000289177	lncRNA	0.1739163652379524	-1.0093041116637702	0.5517737092896677	0.5855816085581012	0.8818119765544425	-5.313099599971285	NA	NA	NA	NA	NA	NA	NA	NA	NA	NA	NA	NA
sn_broad	Excit	carrier	chr10	4995488	4997380	1893	+	HAVANA	gene	ENSG00000224251	6	ENSG00000224251	lncRNA	-0.24316940558211986	-2.830819878449106	-0.5515818421580758	0.5857112812801835	0.881957674054485	-5.142041033267346	NA	NA	NA	NA	NA	NA	NA	NA	NA	NA	NA	NA
sn_broad	Excit	carrier	chr1	32231656	32241710	10055	-	HAVANA	gene	ENSG00000291132	1	ENSG00000291132	lncRNA	-0.2182331055259426	-1.50733785184549	-0.55147978888819	0.5857802593536247	0.8819758261134154	-5.310794843573165	NA	NA	NA	NA	NA	NA	NA	NA	NA	NA	NA	NA
sn_broad	Excit	carrier	chr3	123277353	123277904	552	+	HAVANA	gene	ENSG00000273454	1	ENSG00000273454	lncRNA	0.11292111027882384	-0.8585683908211827	0.551466595144031	0.5857891773305257	0.8819758261134154	-5.381419338526901	NA	NA	NA	NA	NA	NA	NA	NA	NA	NA	NA	NA
sn_broad	Excit	carrier	chr9	136945185	136946975	1791	+	HAVANA	gene	ENSG00000176919	13	C8G	protein_coding	0.182886164133196	-2.1468396897353337	0.551148438498567	0.586004247389346	0.8820036750047794	-5.207785629297113	NA	NA	NA	NA	NA	NA	NA	NA	NA	NA	NA	NA
sn_broad	Excit	carrier	chrX	153935269	153944687	9419	-	HAVANA	gene	ENSG00000102032	13	RENBP	protein_coding	-0.23682985432354287	-2.119508195225074	-0.551128868162385	0.586017477963283	0.8820036750047794	-5.230455353483131	NA	NA	NA	NA	NA	NA	NA	NA	NA	NA	NA	NA
sn_broad	Excit	carrier	chr17	44846353	44850476	4124	+	HAVANA	gene	ENSG00000131097	7	HIGD1B	protein_coding	-0.18993855618401134	-1.3544728669918096	-0.5509054518667348	0.5861685294669534	0.8820036750047794	-5.36483078651273	NA	NA	NA	NA	NA	NA	NA	NA	NA	NA	NA	NA
sn_broad	Excit	carrier	chr17	17759154	17770821	11668	-	HAVANA	gene	ENSG00000237328	1	RAI1-AS1	lncRNA	0.19450408587993423	-0.946137108088011	0.5509035550173537	0.5861698120062744	0.8820036750047794	-5.4064100561614055	NA	NA	NA	NA	NA	NA	NA	NA	NA	NA	NA	NA
sn_broad	Excit	carrier	chr5	149960758	149993455	32698	+	HAVANA	gene	ENSG00000155850	9	SLC26A2	protein_coding	0.06882462180443127	2.758715232272074	0.5509322744268389	0.5861503937576182	0.8820036750047794	-6.014768647393113	NA	NA	NA	NA	NA	NA	NA	NA	NA	NA	NA	NA
sn_broad	Excit	carrier	chr20	35201745	35278131	76387	-	HAVANA	gene	ENSG00000126005	17	MMP24OS	protein_coding	0.07271490027570948	4.024853475887543	0.551035563299104	0.5860805589570784	0.8820036750047794	-6.174563815473332	NA	NA	NA	NA	NA	NA	NA	NA	NA	NA	NA	NA
sn_broad	Excit	carrier	chr3	87227271	87255556	28286	+	HAVANA	gene	ENSG00000083937	10	CHMP2B	protein_coding	0.05810231971734092	4.348357757437081	0.5509175295858444	0.5861603632473833	0.8820036750047794	-6.197069551409825	NA	NA	NA	NA	NA	NA	NA	NA	NA	NA	NA	NA
sn_broad	Excit	carrier	chr1	154325525	154351304	25780	+	HAVANA	gene	ENSG00000143515	20	ATP8B2	protein_coding	0.04353758253517448	5.153317970297889	0.5513557494977894	0.5858641032620133	0.8820036750047794	-6.281366966734112	NA	NA	NA	NA	NA	NA	NA	NA	NA	NA	NA	NA
sn_broad	Excit	carrier	chr2	84423528	84460045	36518	-	HAVANA	gene	ENSG00000163541	12	SUCLG1	protein_coding	0.045109423938916926	5.358268294173748	0.5510445820179234	0.5860744614904435	0.8820036750047794	-6.2900642352680975	NA	NA	NA	NA	NA	NA	NA	NA	NA	NA	NA	NA
sn_broad	Excit	carrier	chr17	16217191	16351797	134607	+	HAVANA	gene	ENSG00000108474	17	PIGL	protein_coding	0.03822668363660764	5.938634074485536	0.5510989719659232	0.5860376896429128	0.8820036750047794	-6.320829759104256	NA	NA	NA	NA	NA	NA	NA	NA	NA	NA	NA	NA
sn_broad	Excit	carrier	chr12	12116025	12267044	151020	-	HAVANA	gene	ENSG00000070018	9	LRP6	protein_coding	0.04073541784945789	6.212572869475795	0.5511995751200155	0.585969677041144	0.8820036750047794	-6.3293362790796115	NA	NA	NA	NA	NA	NA	NA	NA	NA	NA	NA	NA
sn_broad	Excit	carrier	chr3	51993522	51995895	2374	-	HAVANA	gene	ENSG00000162244	12	RPL29	protein_coding	0.14630602816773974	3.592442767082832	0.5507574887791554	0.5862685776345595	0.8821027442102373	-6.11006759342938	NA	NA	NA	NA	NA	NA	NA	NA	NA	NA	NA	NA
sn_broad	Excit	carrier	chr4	109709989	109730070	20082	-	HAVANA	gene	ENSG00000123739	11	PLA2G12A	protein_coding	0.047640171212010696	5.194614896585261	0.5505668835883039	0.5863974714225904	0.8822471307285124	-6.280480175745712	NA	NA	NA	NA	NA	NA	NA	NA	NA	NA	NA	NA
sn_broad	Excit	carrier	chr15	78660644	78735420	74777	+	HAVANA	gene	ENSG00000290426	1	ENSG00000290426	lncRNA	0.20544831336410208	-2.34086700995704	0.5505177059003916	0.5864307293178533	0.8822476229309641	-5.171373118318058	NA	NA	NA	NA	NA	NA	NA	NA	NA	NA	NA	NA
sn_broad	Excit	carrier	chr6	70412941	70561174	148234	+	HAVANA	gene	ENSG00000082269	17	FAM135A	protein_coding	0.04642459367100482	7.600150476113231	0.5504557313254569	0.5864726428087208	0.8822611361383816	-6.3508777632129085	NA	NA	NA	NA	NA	NA	NA	NA	NA	NA	NA	NA
sn_broad	Excit	carrier	chr20	49982980	49988886	5907	+	HAVANA	gene	ENSG00000124216	4	SNAI1	protein_coding	-0.14294846422100305	-0.8141825725674254	-0.5503924239661	0.5865154591770569	0.8822760059973348	-5.370310361240232	NA	NA	NA	NA	NA	NA	NA	NA	NA	NA	NA	NA
sn_broad	Excit	carrier	chr13	100708325	101059286	350962	+	HAVANA	gene	ENSG00000233009	1	NALCN-AS1	lncRNA	0.15635703839393744	2.402268664771472	0.5502921263015638	0.5865832961554345	0.8823220718830556	-5.911942398085753	NA	NA	NA	NA	NA	NA	NA	NA	NA	NA	NA	NA
sn_broad	Excit	carrier	chr16	3611728	3680143	68416	+	HAVANA	gene	ENSG00000213918	11	DNASE1	protein_coding	-0.043800472065853135	4.588921828916211	-0.5502497634502145	0.5866119496988162	0.8823220718830556	-6.240112274369064	NA	NA	NA	NA	NA	NA	NA	NA	NA	NA	NA	NA
sn_broad	Excit	carrier	chr11	612553	615983	3431	-	HAVANA	gene	ENSG00000185507	21	IRF7	protein_coding	-0.2911923849714908	-3.291298607047216	-0.549662982713716	0.5870089090569156	0.8823437721896857	-5.0523462583446435	NA	NA	NA	NA	NA	NA	NA	NA	NA	NA	NA	NA
sn_broad	Excit	carrier	chr12	110032245	110032803	559	+	HAVANA	gene	ENSG00000277595	1	ENSG00000277595	lncRNA	0.22713445954801115	-2.921415211794482	0.5493534102545776	0.5872183888883595	0.8823437721896857	-5.1275315139959705	NA	NA	NA	NA	NA	NA	NA	NA	NA	NA	NA	NA
sn_broad	Excit	carrier	chr14	42412573	42528888	116316	+	HAVANA	gene	ENSG00000258850	1	ENSG00000258850	lncRNA	-0.20695569604331782	-2.219098810769298	-0.5496537186931494	0.5870151772543506	0.8823437721896857	-5.227261098649441	NA	NA	NA	NA	NA	NA	NA	NA	NA	NA	NA	NA
sn_broad	Excit	carrier	chr3	170410512	170418615	8104	+	HAVANA	gene	ENSG00000242578	1	ENSG00000242578	lncRNA	0.18718521939647803	-1.6763736786942993	0.5493648247479871	0.5872106643415049	0.8823437721896857	-5.242449819271644	NA	NA	NA	NA	NA	NA	NA	NA	NA	NA	NA	NA
sn_broad	Excit	carrier	chr5	96784777	96785999	1223	+	HAVANA	gene	ENSG00000248734	2	ENSG00000248734	lncRNA	-0.14793320274957833	-1.4717931311644965	-0.5495912582672776	0.587057439918859	0.8823437721896857	-5.277279678897713	NA	NA	NA	NA	NA	NA	NA	NA	NA	NA	NA	NA
sn_broad	Excit	carrier	chr16	1938229	1943199	4971	-	HAVANA	gene	ENSG00000198736	13	MSRB1	protein_coding	-0.144884982418709	-1.121819040775858	-0.5493186466818977	0.5872419147977783	0.8823437721896857	-5.348723204906061	NA	NA	NA	NA	NA	NA	NA	NA	NA	NA	NA	NA
sn_broad	Excit	carrier	chr12	24223233	24260056	36824	+	HAVANA	gene	ENSG00000256120	2	SOX5-AS1	lncRNA	0.19171532571521246	-0.22113365569945095	0.5493569016132256	0.5872160261708328	0.8823437721896857	-5.534541510757443	NA	NA	NA	NA	NA	NA	NA	NA	NA	NA	NA	NA
sn_broad	Excit	carrier	chr22	42140203	42149455	9253	-	HAVANA	gene	ENSG00000205702	12	CYP2D7	protein_coding	0.09919425116071601	1.2561176689852689	0.5494342168266464	0.587163705607062	0.8823437721896857	-5.716337840396259	NA	NA	NA	NA	NA	NA	NA	NA	NA	NA	NA	NA
sn_broad	Excit	carrier	chr19	12390016	12401271	11256	-	HAVANA	gene	ENSG00000196466	10	ZNF799	protein_coding	0.08620796839705608	1.3880045601583988	0.5495876232387117	0.5870598995379122	0.8823437721896857	-5.747761249096772	NA	NA	NA	NA	NA	NA	NA	NA	NA	NA	NA	NA
sn_broad	Excit	carrier	chr1	31851913	31921841	69929	-	HAVANA	gene	ENSG00000269967	1	ENSG00000269967	lncRNA	-0.09381687324948385	1.6983840696875263	-0.5493615610793181	0.587212872963717	0.8823437721896857	-5.814682461183513	NA	NA	NA	NA	NA	NA	NA	NA	NA	NA	NA	NA
sn_broad	Excit	carrier	chr11	67491768	67506263	14496	-	HAVANA	gene	ENSG00000110697	13	PITPNM1	protein_coding	0.12989624156087265	1.7937916318411182	0.5495932531264144	0.5870560901122013	0.8823437721896857	-5.826341453199088	NA	NA	NA	NA	NA	NA	NA	NA	NA	NA	NA	NA
sn_broad	Excit	carrier	chr1	223779893	223845954	66062	-	HAVANA	gene	ENSG00000143514	18	TP53BP2	protein_coding	0.08541846338646941	2.4129474150638477	0.5497183034529645	0.5869714787637694	0.8823437721896857	-5.9244514636979115	NA	NA	NA	NA	NA	NA	NA	NA	NA	NA	NA	NA
sn_broad	Excit	carrier	chr5	178969390	178990116	20727	+	HAVANA	gene	ENSG00000254035	1	ENSG00000254035	lncRNA	-0.061896941006243544	2.5742011636550135	-0.5498304789065629	0.5868955838644919	0.8823437721896857	-5.957287647589602	NA	NA	NA	NA	NA	NA	NA	NA	NA	NA	NA	NA
sn_broad	Excit	carrier	chr2	101397359	101475112	77754	-	HAVANA	gene	ENSG00000196460	14	RFX8	protein_coding	0.08916423663624107	2.9737054130828846	0.5493460876619555	0.5872233443433446	0.8823437721896857	-6.0071472116988955	NA	NA	NA	NA	NA	NA	NA	NA	NA	NA	NA	NA
sn_broad	Excit	carrier	chr1	54886812	54974458	87647	+	HAVANA	gene	ENSG00000242396	2	ENSG00000242396	lncRNA	0.07959050775825771	3.428396448362733	0.549303552890031	0.5872521295179085	0.8823437721896857	-6.088263266223711	NA	NA	NA	NA	NA	NA	NA	NA	NA	NA	NA	NA
sn_broad	Excit	carrier	chr4	99070978	99088801	17824	-	HAVANA	gene	ENSG00000197894	12	ADH5	protein_coding	-0.06961843525650746	3.9288001955606546	-0.5493771958149791	0.5872022925072855	0.8823437721896857	-6.161930772513888	NA	NA	NA	NA	NA	NA	NA	NA	NA	NA	NA	NA
sn_broad	Excit	carrier	chr1	8861000	8879190	18191	-	HAVANA	gene	ENSG00000074800	16	ENO1	protein_coding	0.07273245934725736	4.815321977858063	0.5495957876291033	0.5870543751619202	0.8823437721896857	-6.241214013944002	NA	NA	NA	NA	NA	NA	NA	NA	NA	NA	NA	NA
sn_broad	Excit	carrier	chrX	155071420	155123077	51658	+	HAVANA	gene	ENSG00000185515	16	BRCC3	protein_coding	-0.04012203071819398	4.994617354915547	-0.5497045267550695	0.5869808000384179	0.8823437721896857	-6.2687838265064375	NA	NA	NA	NA	NA	NA	NA	NA	NA	NA	NA	NA
sn_broad	Excit	carrier	chr12	64452090	64502114	50025	+	HAVANA	gene	ENSG00000183735	11	TBK1	protein_coding	0.03890979559510299	5.488248592629481	0.5498679827094534	0.5868702108690562	0.8823437721896857	-6.296104348822807	NA	NA	NA	NA	NA	NA	NA	NA	NA	NA	NA	NA
sn_broad	Excit	carrier	chrX	78747709	78758714	11006	+	HAVANA	gene	ENSG00000147145	14	LPAR4	protein_coding	-0.20979460510013292	-1.9378457419951207	-0.5490439566788973	0.5874278247806948	0.882396838032143	-5.199965468206781	NA	NA	NA	NA	NA	NA	NA	NA	NA	NA	NA	NA
sn_broad	Excit	carrier	chr1	243029512	243052252	22741	-	HAVANA	gene	ENSG00000291216	1	ENSG00000291216	lncRNA	-0.1741372767831617	-1.5628584133404542	-0.5490407088499563	0.5874300230808102	0.882396838032143	-5.250064060956364	NA	NA	NA	NA	NA	NA	NA	NA	NA	NA	NA	NA
sn_broad	Excit	carrier	chr8	126552443	126558478	6036	-	HAVANA	gene	ENSG00000168672	4	LRATD2	protein_coding	-0.20280508802371194	-1.084495583138749	-0.5491726928080543	0.5873406926873888	0.882396838032143	-5.333121301644343	NA	NA	NA	NA	NA	NA	NA	NA	NA	NA	NA	NA
sn_broad	Excit	carrier	chr1	110401249	110407942	6694	-	HAVANA	gene	ENSG00000134248	14	LAMTOR5	protein_coding	0.10582788280552213	2.938472260104505	0.548955399444353	0.5874877663775416	0.882396838032143	-6.022647405859247	NA	NA	NA	NA	NA	NA	NA	NA	NA	NA	NA	NA
sn_broad	Excit	carrier	chr12	15911302	16037381	126080	+	HAVANA	gene	ENSG00000023697	13	DERA	protein_coding	0.08322630756105553	3.5676221559901635	0.5490021950247227	0.5874560915539717	0.882396838032143	-6.101301948330953	NA	NA	NA	NA	NA	NA	NA	NA	NA	NA	NA	NA
sn_broad	Excit	carrier	chr17	76274049	76308276	34228	-	HAVANA	gene	ENSG00000129646	16	QRICH2	protein_coding	0.06507752778660625	3.5343080181201936	0.5489107309642036	0.5875180021954152	0.882396838032143	-6.106824930018989	NA	NA	NA	NA	NA	NA	NA	NA	NA	NA	NA	NA
sn_broad	Excit	carrier	chr1	186423481	186521147	97667	+	HAVANA	gene	ENSG00000229739	4	PDC-AS1	lncRNA	-0.05076079088518792	6.951593430627453	-0.549040213010422	0.5874303586912359	0.882396838032143	-6.346200521637546	NA	NA	NA	NA	NA	NA	NA	NA	NA	NA	NA	NA
sn_broad	Excit	carrier	chr19	56536156	56538575	2420	-	HAVANA	gene	ENSG00000267421	6	ZFP28-DT	lncRNA	0.14893224076355616	-1.2218328830260556	0.5487401662162736	0.5876334634101663	0.8824218439673653	-5.314813834483361	NA	NA	NA	NA	NA	NA	NA	NA	NA	NA	NA	NA
sn_broad	Excit	carrier	chr3	49268596	49277232	8637	-	HAVANA	gene	ENSG00000188315	8	C3orf62	protein_coding	-0.06039070811772662	2.935446115398446	-0.5487895084170409	0.5876000608178573	0.8824218439673653	-6.031869984718467	NA	NA	NA	NA	NA	NA	NA	NA	NA	NA	NA	NA
sn_broad	Excit	carrier	chr17	65528563	65561648	33086	-	HAVANA	gene	ENSG00000168646	14	AXIN2	protein_coding	0.06159330580751865	3.775293811924992	0.5487648341334735	0.5876167641529809	0.8824218439673653	-6.138351440943507	NA	NA	NA	NA	NA	NA	NA	NA	NA	NA	NA	NA
sn_broad	Excit	carrier	chr15	84817356	84873479	56124	+	HAVANA	gene	ENSG00000136383	7	ALPK3	protein_coding	-0.08649496220227793	2.582348450936027	-0.5486796206564144	0.5876744514718266	0.8824339328204073	-5.971570019454637	NA	NA	NA	NA	NA	NA	NA	NA	NA	NA	NA	NA
sn_broad	Excit	carrier	chr5	72955206	72955699	494	-	HAVANA	gene	ENSG00000272081	1	FCHO2-DT	lncRNA	-0.22495913663972367	-2.1492779838206033	-0.5484144761136778	0.5878539651535821	0.882555089965235	-5.183122669783894	NA	NA	NA	NA	NA	NA	NA	NA	NA	NA	NA	NA
sn_broad	Excit	carrier	chr11	38618264	38646384	28121	-	HAVANA	gene	ENSG00000255175	6	LINC02759	lncRNA	-0.4944166765799123	-1.617470196477056	-0.5484366001755205	0.5878389852367627	0.882555089965235	-5.229144035752104	NA	NA	NA	NA	NA	NA	NA	NA	NA	NA	NA	NA
sn_broad	Excit	carrier	chr18	12407896	12432238	24343	+	HAVANA	gene	ENSG00000141391	14	PRELID3A	protein_coding	0.04293715909328055	4.3328321738026965	0.5484975309092184	0.5877977307864852	0.882555089965235	-6.2146767267233045	NA	NA	NA	NA	NA	NA	NA	NA	NA	NA	NA	NA
sn_broad	Excit	carrier	chr5	135922279	135954983	32705	-	HAVANA	gene	ENSG00000145826	9	LECT2	protein_coding	-0.2842431625891473	-0.23599142796124706	-0.5483576895430473	0.5878924154608558	0.8825633588822026	-5.557827976460232	NA	NA	NA	NA	NA	NA	NA	NA	NA	NA	NA	NA
sn_broad	Excit	carrier	chr19	41545192	41555462	10271	+	HAVANA	gene	ENSG00000268027	5	ENSG00000268027	lncRNA	0.2876802191131924	-3.461403293785307	0.5476127827912813	0.5883969070387779	0.882628305513768	-5.065106264784755	NA	NA	NA	NA	NA	NA	NA	NA	NA	NA	NA	NA
sn_broad	Excit	carrier	chr16	52198012	52227956	29945	-	HAVANA	gene	ENSG00000260975	1	ENSG00000260975	lncRNA	0.2813556870159045	-3.205577483579737	0.547979373349273	0.5881486054846266	0.882628305513768	-5.09172951746965	NA	NA	NA	NA	NA	NA	NA	NA	NA	NA	NA	NA
sn_broad	Excit	carrier	chr7	5428184	5430566	2383	+	HAVANA	gene	ENSG00000273084	2	LINC03073	lncRNA	-0.18601432510367055	-0.7187886439260324	-0.5478059047236772	0.5882660940352452	0.882628305513768	-5.353670864581724	NA	NA	NA	NA	NA	NA	NA	NA	NA	NA	NA	NA
sn_broad	Excit	carrier	chr11	1049880	1055749	5870	+	HAVANA	gene	ENSG00000254872	3	LINC02688	lncRNA	0.182174880644544	0.19886359968084963	0.547900708611828	0.5882018828992137	0.882628305513768	-5.565065828950559	NA	NA	NA	NA	NA	NA	NA	NA	NA	NA	NA	NA
sn_broad	Excit	carrier	chr1	202851828	202861755	9928	-	HAVANA	gene	ENSG00000291234	1	ENSG00000291234	lncRNA	0.12402767018087689	0.29875573771733566	0.5478956945766369	0.5882052788440715	0.882628305513768	-5.5809842541930825	NA	NA	NA	NA	NA	NA	NA	NA	NA	NA	NA	NA
sn_broad	Excit	carrier	chr2	28396815	28397110	296	+	HAVANA	gene	ENSG00000270640	1	ENSG00000270640	lncRNA	0.21516940933463796	0.3651980637692335	0.5481755128513484	0.588015775970604	0.882628305513768	-5.585387607482112	NA	NA	NA	NA	NA	NA	NA	NA	NA	NA	NA	NA
sn_broad	Excit	carrier	chr16	89492017	89504460	12444	-	HAVANA	gene	ENSG00000261118	1	ENSG00000261118	lncRNA	0.10734373381548007	0.5818713338804686	0.5480646717328239	0.5880908379489415	0.882628305513768	-5.6379654191760045	NA	NA	NA	NA	NA	NA	NA	NA	NA	NA	NA	NA
sn_broad	Excit	carrier	chr12	57771492	57782541	11050	+	HAVANA	gene	ENSG00000123427	17	EEF1AKMT3	protein_coding	0.10604988814637673	1.0985990476726721	0.5476890954559374	0.5883452142239916	0.882628305513768	-5.716264973526809	NA	NA	NA	NA	NA	NA	NA	NA	NA	NA	NA	NA
sn_broad	Excit	carrier	chr20	3820524	3828838	8315	+	HAVANA	gene	ENSG00000125843	11	AP5S1	protein_coding	0.0810285039027967	1.610493861988512	0.5479352443912122	0.5881784924970581	0.882628305513768	-5.785715284529157	NA	NA	NA	NA	NA	NA	NA	NA	NA	NA	NA	NA
sn_broad	Excit	carrier	chr5	154445997	154461053	15057	+	HAVANA	gene	ENSG00000164576	12	SAP30L	protein_coding	0.085486434361835	2.156525335198077	0.5477451470296009	0.588307247315752	0.882628305513768	-5.871471355202316	NA	NA	NA	NA	NA	NA	NA	NA	NA	NA	NA	NA
sn_broad	Excit	carrier	chr7	123452193	123535077	82885	-	HAVANA	gene	ENSG00000164675	11	IQUB	protein_coding	-0.0714630075957281	3.522763792220809	-0.5478196639249536	0.5882567746489646	0.882628305513768	-6.111181014231556	NA	NA	NA	NA	NA	NA	NA	NA	NA	NA	NA	NA
sn_broad	Excit	carrier	chr1	25818640	25832942	14303	+	HAVANA	gene	ENSG00000117640	18	MTFR1L	protein_coding	0.06356103113169898	3.5945523450737555	0.547619081173716	0.5883926405449013	0.882628305513768	-6.125874632677086	NA	NA	NA	NA	NA	NA	NA	NA	NA	NA	NA	NA
sn_broad	Excit	carrier	chr11	78068297	78079862	11566	-	HAVANA	gene	ENSG00000151366	13	NDUFC2	protein_coding	0.08961383573167447	4.315308248449812	0.5479080682914659	0.5881968982953159	0.882628305513768	-6.201477099486854	NA	NA	NA	NA	NA	NA	NA	NA	NA	NA	NA	NA
sn_broad	Excit	carrier	chr6	32254640	32407763	153124	+	HAVANA	gene	ENSG00000225914	5	TSBP1-AS1	lncRNA	-0.09763739293849216	7.07083362468587	-0.5479054234228242	0.5881986896239783	0.882628305513768	-6.352322661212334	NA	NA	NA	NA	NA	NA	NA	NA	NA	NA	NA	NA
sn_broad	Excit	carrier	chr12	49292631	49324576	31946	-	HAVANA	gene	ENSG00000258334	1	TROAP-AS1	lncRNA	0.1751387590090483	-1.8995297973987662	0.5474490306564581	0.5885078372400735	0.8826464461455975	-5.234230944298937	NA	NA	NA	NA	NA	NA	NA	NA	NA	NA	NA	NA
sn_broad	Excit	carrier	chr6	35118071	35148610	30540	-	HAVANA	gene	ENSG00000124678	20	TCP11	protein_coding	0.1305349989274498	-0.6678779840270621	0.5474530382824478	0.5885051222422403	0.8826464461455975	-5.403539157945086	NA	NA	NA	NA	NA	NA	NA	NA	NA	NA	NA	NA
sn_broad	Excit	carrier	chr8	1823926	1958641	134716	+	HAVANA	gene	ENSG00000104728	16	ARHGEF10	protein_coding	-0.05670280786951931	4.167733694552724	-0.5474644822093446	0.5884973694973308	0.8826464461455975	-6.191504381003286	NA	NA	NA	NA	NA	NA	NA	NA	NA	NA	NA	NA
sn_broad	Excit	carrier	chr12	51421956	51424611	2656	-	HAVANA	gene	ENSG00000271065	1	SLC4A8-AS1	lncRNA	-0.18611182658659198	-1.8559040390243187	-0.5470471453884025	0.5887801285940201	0.8827911212513828	-5.225922101492079	NA	NA	NA	NA	NA	NA	NA	NA	NA	NA	NA	NA
sn_broad	Excit	carrier	chr11	124789240	124792818	3579	-	HAVANA	gene	ENSG00000279342	2	ENSG00000279342	lncRNA	-0.08320673326270489	1.576833988454192	-0.5470148594574216	0.5888020061080572	0.8827911212513828	-5.770139281272731	NA	NA	NA	NA	NA	NA	NA	NA	NA	NA	NA	NA
sn_broad	Excit	carrier	chr18	37243776	37247506	3731	+	HAVANA	gene	ENSG00000267707	2	ENSG00000267707	lncRNA	0.12591557844815449	2.240708469230144	0.547092835879796	0.5887491685914192	0.8827911212513828	-5.938183960411419	NA	NA	NA	NA	NA	NA	NA	NA	NA	NA	NA	NA
sn_broad	Excit	carrier	chr19	34734155	34745378	11224	+	HAVANA	gene	ENSG00000197841	15	ZNF181	protein_coding	0.058430090684046254	2.5223888737959204	0.5471798697986748	0.588690196364057	0.8827911212513828	-5.9640463756279605	NA	NA	NA	NA	NA	NA	NA	NA	NA	NA	NA	NA
sn_broad	Excit	carrier	chr9	137110542	137118309	7768	-	HAVANA	gene	ENSG00000176978	15	DPP7	protein_coding	0.10048194430182988	4.378548090741231	0.5471259751026957	0.5887267138593318	0.8827911212513828	-6.21175324122732	NA	NA	NA	NA	NA	NA	NA	NA	NA	NA	NA	NA
sn_broad	Excit	carrier	chr8	90621995	90791632	169638	-	HAVANA	gene	ENSG00000180694	14	TMEM64	protein_coding	-0.04547179863262185	5.33331056171479	-0.5471919431602963	0.5886820159529895	0.8827911212513828	-6.293032332362431	NA	NA	NA	NA	NA	NA	NA	NA	NA	NA	NA	NA
sn_broad	Excit	carrier	chr19	45406644	45410737	4094	+	HAVANA	gene	ENSG00000117877	11	POLR1G	protein_coding	0.12035776724317371	0.008814075562734046	0.5466667404397952	0.5890379228318943	0.8829965863131871	-5.521173740329318	NA	NA	NA	NA	NA	NA	NA	NA	NA	NA	NA	NA
sn_broad	Excit	carrier	chr8	100913247	100914388	1142	-	HAVANA	gene	ENSG00000260368	1	ENSG00000260368	lncRNA	-0.12326124324507301	0.21231989029155385	-0.5467008035203605	0.5890148365956991	0.8829965863131871	-5.532207446679791	NA	NA	NA	NA	NA	NA	NA	NA	NA	NA	NA	NA
sn_broad	Excit	carrier	chr17	45999250	45999694	445	+	HAVANA	gene	ENSG00000256762	1	STH	protein_coding	0.13137141140737463	0.6542327114109481	0.546728692141426	0.5889959354246068	0.8829965863131871	-5.6277416680006125	NA	NA	NA	NA	NA	NA	NA	NA	NA	NA	NA	NA
sn_broad	Excit	carrier	chr2	30051066	30146606	95541	-	HAVANA	gene	ENSG00000233862	8	ENSG00000233862	lncRNA	0.0587970099141506	2.967102669383216	0.5465656942505144	0.5891064094304242	0.8830498413836791	-6.010856111387934	NA	NA	NA	NA	NA	NA	NA	NA	NA	NA	NA	NA
sn_broad	Excit	carrier	chr16	58279997	58295047	15051	-	HAVANA	gene	ENSG00000103023	12	PRSS54	protein_coding	-0.2051554953904099	-2.2523362633386603	-0.5464359418270324	0.5891943580893944	0.8830828558082777	-5.225132027577308	NA	NA	NA	NA	NA	NA	NA	NA	NA	NA	NA	NA
sn_broad	Excit	carrier	chr3	182938074	182985953	47880	-	HAVANA	gene	ENSG00000043093	15	DCUN1D1	protein_coding	0.050372110357280064	5.8631435373769305	0.5464681021773059	0.5891725585966328	0.8830828558082777	-6.313994333055857	NA	NA	NA	NA	NA	NA	NA	NA	NA	NA	NA	NA
sn_broad	Excit	carrier	chr13	79872586	79918042	45457	+	HAVANA	gene	ENSG00000229175	2	LINC00382	lncRNA	-0.2459359925439809	-2.6295929465494394	-0.5461179475282165	0.5894099277048637	0.8831589134866332	-5.156974726365576	NA	NA	NA	NA	NA	NA	NA	NA	NA	NA	NA	NA
sn_broad	Excit	carrier	chrX	49171898	49175235	3338	+	HAVANA	gene	ENSG00000102007	11	PLP2	protein_coding	-0.18189413688696487	-1.4264090093932724	-0.5461277475504333	0.5894032836569525	0.8831589134866332	-5.298752176080301	NA	NA	NA	NA	NA	NA	NA	NA	NA	NA	NA	NA
sn_broad	Excit	carrier	chr7	5426277	5428927	2651	-	HAVANA	gene	ENSG00000234432	4	LINC02983	lncRNA	0.13495696024794612	-1.1070034764822483	0.5461504345898158	0.5893879028341139	0.8831589134866332	-5.352092921857589	NA	NA	NA	NA	NA	NA	NA	NA	NA	NA	NA	NA
sn_broad	Excit	carrier	chr15	82749252	82750455	1204	-	HAVANA	gene	ENSG00000286817	1	ENSG00000286817	lncRNA	-0.12390210938151786	-0.6311667307839172	-0.5463029289595062	0.5892845233763454	0.8831589134866332	-5.408945524282235	NA	NA	NA	NA	NA	NA	NA	NA	NA	NA	NA	NA
sn_broad	Excit	carrier	chr18	63123346	63320128	196783	-	HAVANA	gene	ENSG00000171791	14	BCL2	protein_coding	-0.0755721332450463	6.72423203587161	-0.5462518446905988	0.5893191535994338	0.8831589134866332	-6.349447894571523	NA	NA	NA	NA	NA	NA	NA	NA	NA	NA	NA	NA
sn_broad	Excit	carrier	chr17	9553323	9555696	2374	-	HAVANA	gene	ENSG00000271851	1	ENSG00000271851	lncRNA	0.11819664364718235	-0.5785062503807709	0.5460488301463535	0.5894567877356892	0.8831792971226441	-5.382386386279055	NA	NA	NA	NA	NA	NA	NA	NA	NA	NA	NA	NA
sn_broad	Excit	carrier	chr14	31489956	31861224	371269	+	HAVANA	gene	ENSG00000151413	17	NUBPL	protein_coding	0.05636869164768621	6.412625618716596	0.5460006371910142	0.5894894625488829	0.8831792971226441	-6.33723661988709	NA	NA	NA	NA	NA	NA	NA	NA	NA	NA	NA	NA
sn_broad	Excit	carrier	chr17	76950317	76969156	18840	-	HAVANA	gene	ENSG00000267568	6	ENSG00000267568	lncRNA	0.13839267667286181	0.6381643949532989	0.545846287794884	0.5895941173388504	0.8832373069573439	-5.690960775860465	NA	NA	NA	NA	NA	NA	NA	NA	NA	NA	NA	NA
sn_broad	Excit	carrier	chr6	113933028	114011308	78281	-	HAVANA	gene	ENSG00000196591	12	HDAC2	protein_coding	0.04738744505167025	4.734448526874072	0.5458554620838226	0.5895878965675494	0.8832373069573439	-6.243761689074722	NA	NA	NA	NA	NA	NA	NA	NA	NA	NA	NA	NA
sn_broad	Excit	carrier	chr1	111745299	111755537	10239	-	HAVANA	gene	ENSG00000284830	1	ENSG00000284830	lncRNA	-0.15566305521755097	-1.6216006947619996	-0.5456645110084497	0.5897173805417499	0.8833725659543764	-5.278833657512496	NA	NA	NA	NA	NA	NA	NA	NA	NA	NA	NA	NA
sn_broad	Excit	carrier	chr21	22008756	22098518	89763	-	HAVANA	gene	ENSG00000233215	6	LINC01687	lncRNA	-0.31788576081224273	-3.5567246188407093	-0.5453198626986998	0.5899511216686257	0.8834262862807437	-5.057862847133176	NA	NA	NA	NA	NA	NA	NA	NA	NA	NA	NA	NA
sn_broad	Excit	carrier	chr17	12982613	12983002	390	-	HAVANA	gene	ENSG00000277621	1	ENSG00000277621	lncRNA	0.21800910553039554	-2.984494665384964	0.5454847312696244	0.5898393018742114	0.8834262862807437	-5.12181584716638	NA	NA	NA	NA	NA	NA	NA	NA	NA	NA	NA	NA
sn_broad	Excit	carrier	chr17	78174091	78187233	13143	-	HAVANA	gene	ENSG00000167900	12	TK1	protein_coding	0.18330997457767195	-2.137937593131296	0.5450576854061505	0.5901289609686831	0.8834262862807437	-5.175538924128557	NA	NA	NA	NA	NA	NA	NA	NA	NA	NA	NA	NA
sn_broad	Excit	carrier	chr11	29445487	29457393	11907	+	HAVANA	gene	ENSG00000255227	1	ENSG00000255227	lncRNA	-0.16622350293446758	-2.1244885533498312	-0.5451165348186432	0.590089040146333	0.8834262862807437	-5.198668183750185	NA	NA	NA	NA	NA	NA	NA	NA	NA	NA	NA	NA
sn_broad	Excit	carrier	chr16	11797456	11798275	820	+	HAVANA	gene	ENSG00000277369	2	ENSG00000277369	lncRNA	-0.17856136134210132	-1.6458997339301003	-0.5453623075466607	0.5899223330607111	0.8834262862807437	-5.295830337575383	NA	NA	NA	NA	NA	NA	NA	NA	NA	NA	NA	NA
sn_broad	Excit	carrier	chrX	47129317	47131200	1884	+	HAVANA	gene	ENSG00000288759	2	ENSG00000288759	lncRNA	-0.12294856590920598	-0.3425132369245192	-0.5454625404555264	0.5898543518819588	0.8834262862807437	-5.488620643225724	NA	NA	NA	NA	NA	NA	NA	NA	NA	NA	NA	NA
sn_broad	Excit	carrier	chr7	30525731	30533613	7883	+	HAVANA	gene	ENSG00000264520	1	ENSG00000264520	lncRNA	-0.1705427692910898	-0.05192181287579004	-0.5450347162682454	0.5901445425658682	0.8834262862807437	-5.524769708287799	NA	NA	NA	NA	NA	NA	NA	NA	NA	NA	NA	NA
sn_broad	Excit	carrier	chr8	63048553	63086053	37501	-	HAVANA	gene	ENSG00000137561	5	TTPA	protein_coding	0.1578932319383204	0.10959791602427311	0.5450282343064029	0.5901489397770322	0.8834262862807437	-5.571110082070647	NA	NA	NA	NA	NA	NA	NA	NA	NA	NA	NA	NA
sn_broad	Excit	carrier	chr7	26152198	26187137	34940	+	HAVANA	gene	ENSG00000050344	9	NFE2L3	protein_coding	-0.14149818239529832	1.731719911348879	-0.5452778206811683	0.5899796377266813	0.8834262862807437	-5.851026243305205	NA	NA	NA	NA	NA	NA	NA	NA	NA	NA	NA	NA
sn_broad	Excit	carrier	chr21	44940025	44976973	36949	+	HAVANA	gene	ENSG00000160256	14	SLX9	protein_coding	0.09290403927388524	2.786881794790274	0.5451373353921586	0.5900749302770814	0.8834262862807437	-5.998322375846247	NA	NA	NA	NA	NA	NA	NA	NA	NA	NA	NA	NA
sn_broad	Excit	carrier	chr11	34051731	34102610	50880	+	HAVANA	gene	ENSG00000135387	21	CAPRIN1	protein_coding	0.038132350816117544	5.503275623821411	0.5450969071053636	0.5901023545675484	0.8834262862807437	-6.296672865605479	NA	NA	NA	NA	NA	NA	NA	NA	NA	NA	NA	NA
sn_broad	Excit	carrier	chr12	28133249	28581511	448263	+	HAVANA	gene	ENSG00000123106	11	CCDC91	protein_coding	-0.06814275001159542	7.947372942947924	-0.5454290857366291	0.5898770415233388	0.8834262862807437	-6.351923278463328	NA	NA	NA	NA	NA	NA	NA	NA	NA	NA	NA	NA
sn_broad	Excit	carrier	chr19	43064209	43083045	18837	-	HAVANA	gene	ENSG00000242221	9	PSG2	protein_coding	0.14743287852270356	-1.2164589002747186	0.5447708676586897	0.5903235441568595	0.8836382876023255	-5.346596714141	NA	NA	NA	NA	NA	NA	NA	NA	NA	NA	NA	NA
sn_broad	Excit	carrier	chr20	63657810	63696253	38444	+	HAVANA	gene	ENSG00000258366	12	RTEL1	protein_coding	-0.07147707154456895	3.6068782841833418	-0.5446548460803375	0.5904022644918582	0.8836573781006354	-6.123053217198855	NA	NA	NA	NA	NA	NA	NA	NA	NA	NA	NA	NA
sn_broad	Excit	carrier	chrX	43766610	43882450	115841	-	HAVANA	gene	ENSG00000069535	14	MAOB	protein_coding	-0.060446064504549035	5.973570842715645	-0.5446840218645022	0.5903824683191036	0.8836573781006354	-6.316688848905536	NA	NA	NA	NA	NA	NA	NA	NA	NA	NA	NA	NA
sn_broad	Excit	carrier	chr16	19180748	19184060	3313	-	HAVANA	gene	ENSG00000286790	1	ENSG00000286790	lncRNA	0.3058189475952693	-3.0469088111042137	0.5445214553520014	0.5904927760530692	0.8837027358094821	-5.0749279554025275	NA	NA	NA	NA	NA	NA	NA	NA	NA	NA	NA	NA
sn_broad	Excit	carrier	chr11	5808924	5821483	12560	+	HAVANA	gene	ENSG00000180988	3	OR52N2	protein_coding	-0.2730859558803198	-3.0675247892892785	-0.5443355241200819	0.5906189499379314	0.8837027358094821	-5.095690129712891	NA	NA	NA	NA	NA	NA	NA	NA	NA	NA	NA	NA
sn_broad	Excit	carrier	chr17	58659125	58659306	182	-	HAVANA	gene	ENSG00000290039	1	ENSG00000290039	lncRNA	0.3049382063372016	-2.065803300657685	0.5442685942858032	0.5906643720713638	0.8837027358094821	-5.209472567498243	NA	NA	NA	NA	NA	NA	NA	NA	NA	NA	NA	NA
sn_broad	Excit	carrier	chr10	5943639	5978187	34549	-	HAVANA	gene	ENSG00000134470	21	IL15RA	protein_coding	-0.193070336570493	-0.6539718117828249	-0.5442542108378552	0.5906741336631006	0.8837027358094821	-5.4688542519625125	NA	NA	NA	NA	NA	NA	NA	NA	NA	NA	NA	NA
sn_broad	Excit	carrier	chr17	39687914	39730426	42513	+	HAVANA	gene	ENSG00000141736	14	ERBB2	protein_coding	-0.08832828570847323	0.6749314410146914	-0.5443105882773839	0.5906358725242864	0.8837027358094821	-5.648392506787483	NA	NA	NA	NA	NA	NA	NA	NA	NA	NA	NA	NA
sn_broad	Excit	carrier	chr19	13882348	13906452	24105	-	HAVANA	gene	ENSG00000132016	12	BRME1	protein_coding	-0.08106249848057889	1.676739215691378	-0.5444390201084521	0.5905487154148041	0.8837027358094821	-5.813110654146589	NA	NA	NA	NA	NA	NA	NA	NA	NA	NA	NA	NA
sn_broad	Excit	carrier	chr12	27022546	27066343	43798	+	HAVANA	gene	ENSG00000152944	9	MED21	protein_coding	0.03892902454948555	4.66983628672306	0.544221328686817	0.5906964500345715	0.8837027358094821	-6.238453694114633	NA	NA	NA	NA	NA	NA	NA	NA	NA	NA	NA	NA
sn_broad	Excit	carrier	chr7	129225030	129430211	205182	+	HAVANA	gene	ENSG00000158467	17	AHCYL2	protein_coding	0.06203958777146612	7.6820815801699105	0.544426485049995	0.5905572217493438	0.8837027358094821	-6.3567774851548	NA	NA	NA	NA	NA	NA	NA	NA	NA	NA	NA	NA
sn_broad	Excit	carrier	chr14	77131270	77142734	11465	-	HAVANA	gene	ENSG00000177108	5	ZDHHC22	protein_coding	-0.13087893133430706	3.3912316249934813	-0.544155908204487	0.5907408506526972	0.8837198129340785	-6.0966326934061	NA	NA	NA	NA	NA	NA	NA	NA	NA	NA	NA	NA
sn_broad	Excit	carrier	chr13	102685747	102695044	9298	-	HAVANA	gene	ENSG00000139780	8	METTL21C	protein_coding	-0.32527309532324056	-2.744787170965339	-0.5438747980275564	0.5909316574432787	0.8838987386190771	-5.165407706235297	NA	NA	NA	NA	NA	NA	NA	NA	NA	NA	NA	NA
sn_broad	Excit	carrier	chr1	64094379	64171342	76964	-	HAVANA	gene	ENSG00000223949	8	ROR1-AS1	lncRNA	-0.17436413670349027	-1.5224566663466017	-0.5438338787560274	0.5909594343676947	0.8838987386190771	-5.255911639578155	NA	NA	NA	NA	NA	NA	NA	NA	NA	NA	NA	NA
sn_broad	Excit	carrier	chr11	93729948	93784391	54444	-	HAVANA	gene	ENSG00000166012	17	TAF1D	protein_coding	-0.042266401080787386	6.029165709422311	-0.5439285074811224	0.59089519921691	0.8838987386190771	-6.32841919395193	NA	NA	NA	NA	NA	NA	NA	NA	NA	NA	NA	NA
sn_broad	Excit	carrier	chr1	20290875	20359518	68644	+	HAVANA	gene	ENSG00000158816	16	VWA5B1	protein_coding	-0.23230338001107637	-0.9110003837088023	-0.5437292674841139	0.5910304497401191	0.8839261855544523	-5.42854440868421	NA	NA	NA	NA	NA	NA	NA	NA	NA	NA	NA	NA
sn_broad	Excit	carrier	chr12	56158346	56163496	5151	+	HAVANA	gene	ENSG00000092841	19	MYL6	protein_coding	0.1255556168815981	3.9310561008364937	0.5437096438386669	0.59104377171522	0.8839261855544523	-6.1558265839042825	NA	NA	NA	NA	NA	NA	NA	NA	NA	NA	NA	NA
sn_broad	Excit	carrier	chr1	120963645	120973561	9917	+	HAVANA	gene	ENSG00000290903	1	ENSG00000290903	lncRNA	0.21794943873115002	-2.4895410892901104	0.5435624182082189	0.5911437239597339	0.8840263192076601	-5.168965792014596	NA	NA	NA	NA	NA	NA	NA	NA	NA	NA	NA	NA
sn_broad	Excit	carrier	chr11	47354860	47378547	23688	-	HAVANA	gene	ENSG00000066336	12	SPI1	protein_coding	0.13362056416296636	0.7349199734959759	0.5433224096629583	0.5913066845920405	0.8841814899106172	-5.643141161236596	NA	NA	NA	NA	NA	NA	NA	NA	NA	NA	NA	NA
sn_broad	Excit	carrier	chrX	2486414	2500976	14563	-	HAVANA	gene	ENSG00000214717	12	ZBED1	protein_coding	0.08324019226031598	1.691206082476375	0.5433123849247822	0.5913134916475132	0.8841814899106172	-5.811605613454197	NA	NA	NA	NA	NA	NA	NA	NA	NA	NA	NA	NA
sn_broad	Excit	carrier	chr19	45506579	45526989	20411	+	HAVANA	gene	ENSG00000125753	15	VASP	protein_coding	0.08103783704864875	1.3668574957418809	0.5431811150045132	0.591402630813428	0.8841973924836236	-5.749583633613849	NA	NA	NA	NA	NA	NA	NA	NA	NA	NA	NA	NA
sn_broad	Excit	carrier	chr9	133351758	133356676	4919	-	HAVANA	gene	ENSG00000148290	10	SURF1	protein_coding	-0.0977359762113943	1.9049182792886385	-0.5431861036043714	0.591399243173131	0.8841973924836236	-5.875440743867447	NA	NA	NA	NA	NA	NA	NA	NA	NA	NA	NA	NA
sn_broad	Excit	carrier	chr13	20567138	20691444	124307	+	HAVANA	gene	ENSG00000032742	18	IFT88	protein_coding	0.047517768820280804	5.844211439467965	0.5431509175813053	0.5914231373710027	0.8841973924836236	-6.312461086709076	NA	NA	NA	NA	NA	NA	NA	NA	NA	NA	NA	NA
sn_broad	Excit	carrier	chr5	108725707	108728322	2616	-	HAVANA	gene	ENSG00000272523	2	LINC01023	lncRNA	0.2364012957404178	-2.3132987024197598	0.5429837443155552	0.5915366681382468	0.8842190970312878	-5.185651405342619	NA	NA	NA	NA	NA	NA	NA	NA	NA	NA	NA	NA
sn_broad	Excit	carrier	chr5	178764861	178818435	53575	-	HAVANA	gene	ENSG00000291019	1	AACSP1	lncRNA	0.1569914315661145	0.0687496915656225	0.5429998034005201	0.5915257616278989	0.8842190970312878	-5.499743397566467	NA	NA	NA	NA	NA	NA	NA	NA	NA	NA	NA	NA
sn_broad	Excit	carrier	chr5	6686325	6707711	21387	-	HAVANA	gene	ENSG00000248677	2	LINC02102	lncRNA	-0.08732110784577124	1.4379792396152964	-0.5430383272153243	0.591499598617959	0.8842190970312878	-5.747070274826401	NA	NA	NA	NA	NA	NA	NA	NA	NA	NA	NA	NA
sn_broad	Excit	carrier	chr5	61658474	61698432	39959	-	HAVANA	gene	ENSG00000248529	5	ENSG00000248529	lncRNA	0.209959633822284	-2.6677676366416425	0.5428328478217702	0.5916391540936776	0.8842242874776145	-5.138140625469097	NA	NA	NA	NA	NA	NA	NA	NA	NA	NA	NA	NA
sn_broad	Excit	carrier	chr17	35818399	35823713	5315	+	HAVANA	gene	ENSG00000270894	1	ENSG00000270894	lncRNA	0.1273761273879993	-0.044949318783125025	0.5428757452741371	0.5916100181048054	0.8842242874776145	-5.504636548514654	NA	NA	NA	NA	NA	NA	NA	NA	NA	NA	NA	NA
sn_broad	Excit	carrier	chr19	19668796	19683509	14714	+	HAVANA	gene	ENSG00000181896	12	ZNF101	protein_coding	-0.06048639694693825	2.644184629354383	-0.5428807147107799	0.5916066429038647	0.8842242874776145	-5.979384318179966	NA	NA	NA	NA	NA	NA	NA	NA	NA	NA	NA	NA
sn_broad	Excit	carrier	chr9	136410630	136427992	17363	+	HAVANA	gene	ENSG00000165688	14	PMPCA	protein_coding	-0.06202285736460067	3.228988089737373	-0.5427569590707291	0.5916906995069454	0.8842519958995132	-6.066635594964	NA	NA	NA	NA	NA	NA	NA	NA	NA	NA	NA	NA
sn_broad	Excit	carrier	chr9	63802144	63814159	12016	-	HAVANA	gene	ENSG00000225411	3	ENSG00000225411	lncRNA	0.1995618484409103	-2.2223744735987565	0.5424496680484348	0.5918994410067311	0.8843666233902925	-5.200514955173196	NA	NA	NA	NA	NA	NA	NA	NA	NA	NA	NA	NA
sn_broad	Excit	carrier	chr16	2839568	2842744	3177	-	HAVANA	gene	ENSG00000291300	1	PRSS30P	lncRNA	0.23192494040444964	-1.6326331509492016	0.5425100978238981	0.5918583884949884	0.8843666233902925	-5.254113703006949	NA	NA	NA	NA	NA	NA	NA	NA	NA	NA	NA	NA
sn_broad	Excit	carrier	chr10	112424428	112447572	23145	-	HAVANA	gene	ENSG00000023041	12	ZDHHC6	protein_coding	0.04816206964588843	3.614926669144771	0.542466051604384	0.5918883108253221	0.8843666233902925	-6.123894892551587	NA	NA	NA	NA	NA	NA	NA	NA	NA	NA	NA	NA
sn_broad	Excit	carrier	chr15	65092760	65115200	22441	-	HAVANA	gene	ENSG00000246922	10	UBAP1L	protein_coding	-0.044502746810128446	5.618315518095086	-0.5424784225833417	0.5918799066584146	0.8843666233902925	-6.309087555617919	NA	NA	NA	NA	NA	NA	NA	NA	NA	NA	NA	NA
sn_broad	Excit	carrier	chr21	44978832	44979274	443	+	HAVANA	gene	ENSG00000276529	1	ENSG00000276529	lncRNA	0.09879144094245806	1.152137723931769	0.5421628651680137	0.592094297194466	0.8844746834490036	-5.713702232311137	NA	NA	NA	NA	NA	NA	NA	NA	NA	NA	NA	NA
sn_broad	Excit	carrier	chr1	150960583	150975003	14421	-	HAVANA	gene	ENSG00000143418	20	CERS2	protein_coding	-0.0789260702350314	2.643506216033574	-0.5421800555108102	0.5920826170614952	0.8844746834490036	-5.986380421471854	NA	NA	NA	NA	NA	NA	NA	NA	NA	NA	NA	NA
sn_broad	Excit	carrier	chr9	132670035	132694953	24919	+	HAVANA	gene	ENSG00000125484	12	GTF3C4	protein_coding	0.05804227289543151	3.523937208441627	0.5421488496815521	0.5921038202253697	0.8844746834490036	-6.103504514759455	NA	NA	NA	NA	NA	NA	NA	NA	NA	NA	NA	NA
sn_broad	Excit	carrier	chr11	17392498	17476894	84397	-	HAVANA	gene	ENSG00000006071	16	ABCC8	protein_coding	-0.04995191575487912	5.468621075172662	-0.5422558247818564	0.5920311362795583	0.8844746834490036	-6.306750207594891	NA	NA	NA	NA	NA	NA	NA	NA	NA	NA	NA	NA
sn_broad	Excit	carrier	chr1	156594301	156601496	7196	-	HAVANA	gene	ENSG00000160818	17	GPATCH4	protein_coding	0.0816003405751593	2.412326624947853	0.541779455991426	0.5923548370147935	0.8847149865475119	-5.935510474177637	NA	NA	NA	NA	NA	NA	NA	NA	NA	NA	NA	NA
sn_broad	Excit	carrier	chr2	20032650	20051628	18979	-	HAVANA	gene	ENSG00000068697	7	LAPTM4A	protein_coding	0.0731780823535968	3.434703657461743	0.54183680110195	0.5923158654943459	0.8847149865475119	-6.084444025314145	NA	NA	NA	NA	NA	NA	NA	NA	NA	NA	NA	NA
sn_broad	Excit	carrier	chr1	113696831	113759489	62659	-	HAVANA	gene	ENSG00000116793	16	PHTF1	protein_coding	-0.04056509385303686	6.548126644822087	-0.5417663300108537	0.5923637575562416	0.8847149865475119	-6.350552081004982	NA	NA	NA	NA	NA	NA	NA	NA	NA	NA	NA	NA
sn_broad	Excit	carrier	chr2	206642487	206649365	6879	+	HAVANA	gene	ENSG00000235118	9	FAM237A	protein_coding	0.1404353706634086	0.24415061216764133	0.541601676128992	0.5924756634291795	0.8847834726271543	-5.541449212071757	NA	NA	NA	NA	NA	NA	NA	NA	NA	NA	NA	NA
sn_broad	Excit	carrier	chr6	127288712	127343609	54898	-	HAVANA	gene	ENSG00000093144	19	ECHDC1	protein_coding	0.0515704550095788	5.7408500226209895	0.5416274319172837	0.5924581580103314	0.8847834726271543	-6.3133488913947415	NA	NA	NA	NA	NA	NA	NA	NA	NA	NA	NA	NA
sn_broad	Excit	carrier	chr2	242087351	242088457	1107	-	HAVANA	gene	ENSG00000261186	2	LINC01238	lncRNA	0.21442667939659787	-1.179421720248397	0.5413253643004423	0.5926634798520296	0.8848666567496504	-5.307159179890398	NA	NA	NA	NA	NA	NA	NA	NA	NA	NA	NA	NA
sn_broad	Excit	carrier	chr13	85693937	85783203	89267	-	HAVANA	gene	ENSG00000285834	1	ENSG00000285834	lncRNA	0.17387869614465257	-1.019363642235927	0.5413284208675297	0.5926614020653067	0.8848666567496504	-5.319421587646676	NA	NA	NA	NA	NA	NA	NA	NA	NA	NA	NA	NA
sn_broad	Excit	carrier	chr14	93067452	93072152	4701	+	HAVANA	gene	ENSG00000258730	1	ITPK1-AS1	lncRNA	-0.21137237303545475	-1.1123521912783585	-0.5413777554224679	0.5926278660134128	0.8848666567496504	-5.3648457033970205	NA	NA	NA	NA	NA	NA	NA	NA	NA	NA	NA	NA
sn_broad	Excit	carrier	chr6	151452258	151470101	17844	+	HAVANA	gene	ENSG00000146476	11	ARMT1	protein_coding	0.0765127081864414	2.9463139787796853	0.5413580627742864	0.5926412523353931	0.8848666567496504	-5.995296332166901	NA	NA	NA	NA	NA	NA	NA	NA	NA	NA	NA	NA
sn_broad	Excit	carrier	chr5	112192020	112210139	18120	+	HAVANA	gene	ENSG00000251187	5	ENSG00000251187	lncRNA	-0.2243602069681856	-2.0936146521398618	-0.5411499284066715	0.592782743201909	0.8848967779084161	-5.233372232576473	NA	NA	NA	NA	NA	NA	NA	NA	NA	NA	NA	NA
sn_broad	Excit	carrier	chr19	50418938	50431314	12377	+	HAVANA	gene	ENSG00000269404	7	SPIB	protein_coding	0.1267670966568146	-0.9039577807998456	0.5411834938995906	0.5927599240931348	0.8848967779084161	-5.384902815931088	NA	NA	NA	NA	NA	NA	NA	NA	NA	NA	NA	NA
sn_broad	Excit	carrier	chr1	46261196	46303616	42421	-	HAVANA	gene	ENSG00000132128	18	LRRC41	protein_coding	0.0414149313799097	4.716998470713117	0.541235762602062	0.5927243906719641	0.8848967779084161	-6.245029328036624	NA	NA	NA	NA	NA	NA	NA	NA	NA	NA	NA	NA
sn_broad	Excit	carrier	chr19	24033401	24077377	43977	+	HAVANA	gene	ENSG00000268362	6	ENSG00000268362	lncRNA	0.048678287302657	3.4096062014221626	0.5407757031866136	0.5930371846371851	0.8852272795640086	-6.085993185528272	NA	NA	NA	NA	NA	NA	NA	NA	NA	NA	NA	NA
sn_broad	Excit	carrier	chr16	81055301	81056426	1126	+	HAVANA	gene	ENSG00000261141	1	ENSG00000261141	lncRNA	-0.19298781400264603	-0.9146511657151164	-0.5403846158838	0.59330314729716	0.8853837045527541	-5.375501539967869	NA	NA	NA	NA	NA	NA	NA	NA	NA	NA	NA	NA
sn_broad	Excit	carrier	chr5	127651693	127664029	12337	-	HAVANA	gene	ENSG00000248799	1	ENSG00000248799	lncRNA	-0.14491704392414562	0.34608716650240656	-0.5403339852180431	0.5933375833812089	0.8853837045527541	-5.571304856542134	NA	NA	NA	NA	NA	NA	NA	NA	NA	NA	NA	NA
sn_broad	Excit	carrier	chr19	49157741	49211836	54096	+	HAVANA	gene	ENSG00000130529	16	TRPM4	protein_coding	-0.08995892713029474	2.302766638055585	-0.5404111791777221	0.5932850808498464	0.8853837045527541	-5.904948795496523	NA	NA	NA	NA	NA	NA	NA	NA	NA	NA	NA	NA
sn_broad	Excit	carrier	chr16	88874858	88977207	102350	-	HAVANA	gene	ENSG00000129993	15	CBFA2T3	protein_coding	-0.06456266019201307	2.906252584212456	-0.5402328681729005	0.5934063603056717	0.8853837045527541	-6.017321521443875	NA	NA	NA	NA	NA	NA	NA	NA	NA	NA	NA	NA
sn_broad	Excit	carrier	chr16	70480568	70523560	42993	-	HAVANA	gene	ENSG00000103051	21	COG4	protein_coding	-0.04491093956869929	3.4053507708578654	-0.5402605766324593	0.5933875134200055	0.8853837045527541	-6.1050480728279295	NA	NA	NA	NA	NA	NA	NA	NA	NA	NA	NA	NA
sn_broad	Excit	carrier	chr11	130866250	130916479	50230	-	HAVANA	gene	ENSG00000120451	11	SNX19	protein_coding	0.04781936553513688	5.400041105453469	0.5403627791972593	0.5933179992443363	0.8853837045527541	-6.298534660859734	NA	NA	NA	NA	NA	NA	NA	NA	NA	NA	NA	NA
sn_broad	Excit	carrier	chr12	123152320	123244014	91695	-	HAVANA	gene	ENSG00000051825	15	MPHOSPH9	protein_coding	0.04164924183358609	6.578299110541028	0.5402603260342018	0.593387683871949	0.8853837045527541	-6.345047463177279	NA	NA	NA	NA	NA	NA	NA	NA	NA	NA	NA	NA
sn_broad	Excit	carrier	chr3	197791226	197888436	97211	+	HAVANA	gene	ENSG00000186001	14	LRCH3	protein_coding	-0.040183414913282256	6.619873305225256	-0.5404841004056737	0.5932354864280995	0.8853837045527541	-6.347165258260773	NA	NA	NA	NA	NA	NA	NA	NA	NA	NA	NA	NA
sn_broad	Excit	carrier	chr18	50282343	50287839	5497	-	HAVANA	gene	ENSG00000154832	16	CXXC1	protein_coding	0.10492510740210959	2.6580948690512196	0.5401702379545179	0.5934489615229497	0.8853979577970342	-5.987164516802452	NA	NA	NA	NA	NA	NA	NA	NA	NA	NA	NA	NA
sn_broad	Excit	carrier	chr19	44165073	44178381	13309	+	HAVANA	gene	ENSG00000167380	17	ZNF226	protein_coding	-0.0449650537418429	3.87896993884271	-0.5399754371858524	0.5935814748980693	0.8855463466975263	-6.16569349293286	NA	NA	NA	NA	NA	NA	NA	NA	NA	NA	NA	NA
sn_broad	Excit	carrier	chr1	228458103	228463104	5002	+	HAVANA	gene	ENSG00000196890	5	H2BC26	protein_coding	0.06774884653654856	2.1321664115891505	0.5398192558126134	0.5936877277255066	0.8856555439330723	-5.893359818841381	NA	NA	NA	NA	NA	NA	NA	NA	NA	NA	NA	NA
sn_broad	Excit	carrier	chr14	103084210	103090027	5818	+	HAVANA	gene	ENSG00000283071	1	LBHD2	protein_coding	-0.2121282884587583	-2.2369574218794015	-0.5396744175259467	0.5937862718708397	0.8856967117139205	-5.21416670141618	NA	NA	NA	NA	NA	NA	NA	NA	NA	NA	NA	NA
sn_broad	Excit	carrier	chr12	71609599	71667725	58127	-	HAVANA	gene	ENSG00000133858	17	ZFC3H1	protein_coding	0.04501384237348738	5.938154353960458	0.5396329268675772	0.5938145024749147	0.8856967117139205	-6.325279778751062	NA	NA	NA	NA	NA	NA	NA	NA	NA	NA	NA	NA
sn_broad	Excit	carrier	chr7	91940840	92110673	169834	+	HAVANA	gene	ENSG00000127914	19	AKAP9	protein_coding	-0.038171480787285716	7.386846559729061	-0.5397028059154607	0.5937669565377595	0.8856967117139205	-6.360233000952439	NA	NA	NA	NA	NA	NA	NA	NA	NA	NA	NA	NA
sn_broad	Excit	carrier	chr2	95085369	95122006	36638	-	HAVANA	gene	ENSG00000144029	14	MRPS5	protein_coding	-0.035507735501768334	5.164026121249195	-0.5395615964049141	0.5938630378561094	0.8857197933086359	-6.283499739868199	NA	NA	NA	NA	NA	NA	NA	NA	NA	NA	NA	NA
sn_broad	Excit	carrier	chr15	59594875	59640239	45365	+	HAVANA	gene	ENSG00000140297	13	GCNT3	protein_coding	-0.16026225545129416	-1.5650349509618522	-0.5392884846277671	0.5940488889913447	0.8857453938857108	-5.323762691665309	NA	NA	NA	NA	NA	NA	NA	NA	NA	NA	NA	NA
sn_broad	Excit	carrier	chr16	28637654	28658744	21091	+	HAVANA	gene	ENSG00000255524	8	NPIPB8	protein_coding	0.13237776448268912	-0.8307805953620667	0.539250427499463	0.5940747888970641	0.8857453938857108	-5.365940166599551	NA	NA	NA	NA	NA	NA	NA	NA	NA	NA	NA	NA
sn_broad	Excit	carrier	chr10	35641097	35647826	6730	+	HAVANA	gene	ENSG00000287528	1	ENSG00000287528	lncRNA	-0.0946097233282718	0.5157462596383985	-0.5392717653494657	0.5940602672848659	0.8857453938857108	-5.608065930846926	NA	NA	NA	NA	NA	NA	NA	NA	NA	NA	NA	NA
sn_broad	Excit	carrier	chrX	153411472	153426481	15010	+	HAVANA	gene	ENSG00000189420	9	ZFP92	protein_coding	-0.08511045976331238	0.9749654124518033	-0.5393216748548829	0.594026301716541	0.8857453938857108	-5.662332735061166	NA	NA	NA	NA	NA	NA	NA	NA	NA	NA	NA	NA
sn_broad	Excit	carrier	chr20	9835556	9873900	38345	+	HAVANA	gene	ENSG00000286470	1	ENSG00000286470	lncRNA	-0.17552261005754655	1.6119533441425977	-0.5392448708817271	0.5940785705174252	0.8857453938857108	-5.791205042865451	NA	NA	NA	NA	NA	NA	NA	NA	NA	NA	NA	NA
sn_broad	Excit	carrier	chr11	19117099	19176422	59324	+	HAVANA	gene	ENSG00000177054	14	ZDHHC13	protein_coding	-0.04530245203659167	4.6426965374217	-0.5393484000826606	0.5940081144333131	0.8857453938857108	-6.248450625206037	NA	NA	NA	NA	NA	NA	NA	NA	NA	NA	NA	NA
sn_broad	Excit	carrier	chr20	36573488	36593950	20463	+	HAVANA	gene	ENSG00000118707	11	TGIF2	protein_coding	0.17137632293726512	-2.1526257870002055	0.539138281256805	0.5941511135670137	0.8857630565268164	-5.216299487452852	NA	NA	NA	NA	NA	NA	NA	NA	NA	NA	NA	NA
sn_broad	Excit	carrier	chr14	59460363	59484408	24046	-	HAVANA	gene	ENSG00000126790	12	L3HYPDH	protein_coding	0.06007203984135767	4.726513925546899	0.5391303068829986	0.594156540959405	0.8857630565268164	-6.252471706695778	NA	NA	NA	NA	NA	NA	NA	NA	NA	NA	NA	NA
sn_broad	Excit	carrier	chr4	28343862	28402936	59075	-	HAVANA	gene	ENSG00000250038	7	ENSG00000250038	lncRNA	0.20873235661273115	-2.184782739642203	0.5390276352349775	0.5942264218529845	0.8858179427923051	-5.212390959615881	NA	NA	NA	NA	NA	NA	NA	NA	NA	NA	NA	NA
sn_broad	Excit	carrier	chr1	19251805	19260128	8324	+	HAVANA	gene	ENSG00000053372	5	MRTO4	protein_coding	0.05784929145070805	3.272694880630007	0.5389626558787646	0.5942706504789967	0.8858345850432762	-6.078817585547763	NA	NA	NA	NA	NA	NA	NA	NA	NA	NA	NA	NA
sn_broad	Excit	carrier	chr14	24201612	24202811	1200	-	HAVANA	gene	ENSG00000278784	1	ENSG00000278784	lncRNA	0.0975593329452783	0.673976734984974	0.5388633107954325	0.5943382734343108	0.8858393086972303	-5.633664986963777	NA	NA	NA	NA	NA	NA	NA	NA	NA	NA	NA	NA
sn_broad	Excit	carrier	chr3	195959748	195990318	30571	-	HAVANA	gene	ENSG00000290763	1	SDHAP1	lncRNA	-0.07176811244105652	4.542597381577257	-0.5388608492766612	0.594339949006484	0.8858393086972303	-6.239321125039309	NA	NA	NA	NA	NA	NA	NA	NA	NA	NA	NA	NA
sn_broad	Excit	carrier	chr16	19555240	19706793	151554	+	HAVANA	gene	ENSG00000103544	17	VPS35L	protein_coding	0.037182380676065385	6.238544127017649	0.5387843416091026	0.5943920294203187	0.8858676490987849	-6.339866404818541	NA	NA	NA	NA	NA	NA	NA	NA	NA	NA	NA	NA
sn_broad	Excit	carrier	chr10	75233641	75236030	2390	-	HAVANA	gene	ENSG00000165644	11	COMTD1	protein_coding	-0.14622010653646167	0.7468873492190068	-0.5386851894390534	0.5944595277097011	0.8858880461245628	-5.652487880858865	NA	NA	NA	NA	NA	NA	NA	NA	NA	NA	NA	NA
sn_broad	Excit	carrier	chr21	32080316	32197813	117498	-	HAVANA	gene	ENSG00000230323	6	LINC00159	lncRNA	-0.06226715511296543	5.06854630602146	-0.5386670912950661	0.5944718485023848	0.8858880461245628	-6.2810103268447754	NA	NA	NA	NA	NA	NA	NA	NA	NA	NA	NA	NA
sn_broad	Excit	carrier	chr7	91692008	91880702	188695	-	HAVANA	gene	ENSG00000127989	14	MTERF1	protein_coding	0.07546242660827662	7.032372762251436	0.5385295061021826	0.5945655173083906	0.8859783510878854	-6.357188208727872	NA	NA	NA	NA	NA	NA	NA	NA	NA	NA	NA	NA
sn_broad	Excit	carrier	chr7	102364162	102380633	16472	+	HAVANA	gene	ENSG00000290830	1	ENSG00000290830	lncRNA	0.14612780967106664	0.6805335570574756	0.5384252894760875	0.5946364733368699	0.8859855267876136	-5.655038287795007	NA	NA	NA	NA	NA	NA	NA	NA	NA	NA	NA	NA
sn_broad	Excit	carrier	chrX	153517642	153582939	65298	+	HAVANA	gene	ENSG00000067842	19	ATP2B3	protein_coding	0.05296840958548543	4.729148303838045	0.538446486784519	0.5946220407903658	0.8859855267876136	-6.245017435271849	NA	NA	NA	NA	NA	NA	NA	NA	NA	NA	NA	NA
sn_broad	Excit	carrier	chr20	1978757	1994285	15529	-	HAVANA	gene	ENSG00000101327	9	PDYN	protein_coding	-0.13924761375082734	1.287453850105333	-0.5380927169178276	0.5948629331132981	0.8862243697402197	-5.723226823149224	NA	NA	NA	NA	NA	NA	NA	NA	NA	NA	NA	NA
sn_broad	Excit	carrier	chr4	986997	1004564	17568	+	HAVANA	gene	ENSG00000127415	13	IDUA	protein_coding	0.06199587936011475	2.564587159476235	0.5381073815696095	0.5948529465852581	0.8862243697402197	-5.949244802829577	NA	NA	NA	NA	NA	NA	NA	NA	NA	NA	NA	NA
sn_broad	Excit	carrier	chr10	101694401	101705119	10719	+	HAVANA	gene	ENSG00000286489	1	ENSG00000286489	lncRNA	-0.08095460627848466	1.1614673353740346	-0.5380319813412575	0.5949042944880976	0.8862367078308842	-5.698632752180173	NA	NA	NA	NA	NA	NA	NA	NA	NA	NA	NA	NA
sn_broad	Excit	carrier	chr1	234357006	234365828	8823	+	HAVANA	gene	ENSG00000236358	1	ENSG00000236358	lncRNA	-0.08144124276050313	4.654175105690742	-0.5378936538098439	0.5949985017295594	0.8863277653509384	-6.246286807372698	NA	NA	NA	NA	NA	NA	NA	NA	NA	NA	NA	NA
sn_broad	Excit	carrier	chr12	65281657	65286728	5072	+	HAVANA	gene	ENSG00000250280	2	ENSG00000250280	lncRNA	-0.18412919191188654	-0.6181480215305948	-0.5376882177885388	0.5951384261248169	0.8864376257469266	-5.443230888629229	NA	NA	NA	NA	NA	NA	NA	NA	NA	NA	NA	NA
sn_broad	Excit	carrier	chr9	36336396	36487548	151153	-	HAVANA	gene	ENSG00000137075	18	RNF38	protein_coding	-0.03591307839936686	6.643444586730547	-0.5377290160079794	0.5951106368142565	0.8864376257469266	-6.3480430463506945	NA	NA	NA	NA	NA	NA	NA	NA	NA	NA	NA	NA
sn_broad	Excit	carrier	chr10	125576522	125683163	106642	-	HAVANA	gene	ENSG00000175018	13	TEX36	protein_coding	0.19074325782222978	-2.0413279338447397	0.5374988302679075	0.5952674337812064	0.8864856192725827	-5.228724004345764	NA	NA	NA	NA	NA	NA	NA	NA	NA	NA	NA	NA
sn_broad	Excit	carrier	chr6	32180968	32184322	3355	-	HAVANA	gene	ENSG00000204305	16	AGER	protein_coding	-0.17980447399104582	-1.1798438717748154	-0.5374045991549797	0.5953316274805127	0.8864856192725827	-5.338088349010192	NA	NA	NA	NA	NA	NA	NA	NA	NA	NA	NA	NA
sn_broad	Excit	carrier	chr12	4809334	4813318	3985	+	HAVANA	gene	ENSG00000151079	8	KCNA6	protein_coding	-0.16897517691411856	-1.0713282753125855	-0.5374668116027714	0.595289245699286	0.8864856192725827	-5.369583323772778	NA	NA	NA	NA	NA	NA	NA	NA	NA	NA	NA	NA
sn_broad	Excit	carrier	chr8	90806474	90859240	52767	-	HAVANA	gene	ENSG00000254251	1	ENSG00000254251	lncRNA	0.16161981584863383	1.5511833066835692	0.5373980446262202	0.5953360927905755	0.8864856192725827	-5.835390208825605	NA	NA	NA	NA	NA	NA	NA	NA	NA	NA	NA	NA
sn_broad	Excit	carrier	chr4	103019868	103085829	65962	-	HAVANA	gene	ENSG00000164038	16	SLC9B2	protein_coding	-0.03883341082967595	5.745760413803155	-0.5374825169672576	0.5952785467628199	0.8864856192725827	-6.3188673909647894	NA	NA	NA	NA	NA	NA	NA	NA	NA	NA	NA	NA
sn_broad	Excit	carrier	chr19	55181247	55209506	28260	-	HAVANA	gene	ENSG00000080031	10	PTPRH	protein_coding	-0.14678595469570904	-0.7894929001169118	-0.5372929276698699	0.5954077065199601	0.8865429814581366	-5.410449744292593	NA	NA	NA	NA	NA	NA	NA	NA	NA	NA	NA	NA
sn_broad	Excit	carrier	chr20	23356586	23358175	1590	-	HAVANA	gene	ENSG00000232645	7	LINC01431	lncRNA	-0.17393895361461453	-1.861947890959776	-0.5371093719662463	0.5955327686847585	0.8866705583575474	-5.253946831754315	NA	NA	NA	NA	NA	NA	NA	NA	NA	NA	NA	NA
sn_broad	Excit	carrier	chr11	119166568	119184016	17449	+	HAVANA	gene	ENSG00000160703	17	NLRX1	protein_coding	-0.07397101886346236	1.958107378571854	-0.5370700235493752	0.5955595796216664	0.8866705583575474	-5.8707525788348764	NA	NA	NA	NA	NA	NA	NA	NA	NA	NA	NA	NA
sn_broad	Excit	carrier	chr17	20323058	20323337	280	+	HAVANA	gene	ENSG00000266839	3	ENSG00000266839	lncRNA	0.1383434687724332	-1.6155325714550208	0.5369424862440487	0.5956464840538205	0.886673541163748	-5.284544392131223	NA	NA	NA	NA	NA	NA	NA	NA	NA	NA	NA	NA
sn_broad	Excit	carrier	chr6	43243481	43288258	44778	+	HAVANA	gene	ENSG00000146216	14	TTBK1	protein_coding	0.052035783513709966	4.466152358068027	0.5369213734886753	0.5956608709590958	0.886673541163748	-6.227604863064268	NA	NA	NA	NA	NA	NA	NA	NA	NA	NA	NA	NA
sn_broad	Excit	carrier	chrX	80669503	80809877	140375	-	HAVANA	gene	ENSG00000165288	11	BRWD3	protein_coding	0.04236689699342211	5.616806221036371	0.5369765349281387	0.595623282546343	0.886673541163748	-6.309782358592498	NA	NA	NA	NA	NA	NA	NA	NA	NA	NA	NA	NA
sn_broad	Excit	carrier	chr15	86295649	86317173	21525	-	HAVANA	gene	ENSG00000260125	2	AGBL1-AS1	lncRNA	0.18199183457874035	-2.311713772793164	0.5367544406435127	0.5957746302171194	0.8866968449359353	-5.213962073903302	NA	NA	NA	NA	NA	NA	NA	NA	NA	NA	NA	NA
sn_broad	Excit	carrier	chr20	63090806	63102631	11826	-	HAVANA	gene	ENSG00000231133	8	HAR1B	lncRNA	-0.13571980213952978	0.2699927162022239	-0.5367041355539799	0.595808913535766	0.8866968449359353	-5.545614173419996	NA	NA	NA	NA	NA	NA	NA	NA	NA	NA	NA	NA
sn_broad	Excit	carrier	chr13	34347986	34616216	268231	+	HAVANA	gene	ENSG00000271850	2	LINC02343	lncRNA	0.15097749944953875	2.1305220739983803	0.5367504168977784	0.5957773723969062	0.8866968449359353	-5.889941350091199	NA	NA	NA	NA	NA	NA	NA	NA	NA	NA	NA	NA
sn_broad	Excit	carrier	chr14	104474678	104605647	130970	-	HAVANA	gene	ENSG00000258986	7	TMEM179	protein_coding	0.08746681532891731	4.361809191075646	0.5368486361108854	0.595710437810492	0.8866968449359353	-6.218234279888462	NA	NA	NA	NA	NA	NA	NA	NA	NA	NA	NA	NA
sn_broad	Excit	carrier	chr9	89088604	89109934	21331	-	HAVANA	gene	ENSG00000224945	1	ENSG00000224945	lncRNA	0.09682226575089828	0.6294983919503717	0.5366483217547527	0.5958469521949903	0.8867041990921505	-5.609688028174131	NA	NA	NA	NA	NA	NA	NA	NA	NA	NA	NA	NA
sn_broad	Excit	carrier	chr3	114127580	114199407	71828	-	HAVANA	gene	ENSG00000151577	14	DRD3	protein_coding	-0.14719608064567236	-1.699996742978501	-0.536446880264558	0.5959842499032415	0.886760748592566	-5.2681923112892735	NA	NA	NA	NA	NA	NA	NA	NA	NA	NA	NA	NA
sn_broad	Excit	carrier	chr15	100400395	100544995	144601	-	HAVANA	gene	ENSG00000154227	14	CERS3	protein_coding	-0.15927595776412923	1.5683567587346996	-0.5364657206639704	0.5959714080917802	0.886760748592566	-5.780501951283155	NA	NA	NA	NA	NA	NA	NA	NA	NA	NA	NA	NA
sn_broad	Excit	carrier	chr10	126424997	126798708	373712	-	HAVANA	gene	ENSG00000154493	20	C10orf90	protein_coding	-0.23664074573158222	5.592591009899536	-0.5364577825242618	0.5959768187938295	0.886760748592566	-6.31028141167153	NA	NA	NA	NA	NA	NA	NA	NA	NA	NA	NA	NA
sn_broad	Excit	carrier	chr11	1991096	1993670	2575	+	HAVANA	gene	ENSG00000232987	2	LINC01219	lncRNA	0.17829695869330964	-2.037689929425128	0.5363104783970953	0.5960772268003717	0.886810357524658	-5.199064365675638	NA	NA	NA	NA	NA	NA	NA	NA	NA	NA	NA	NA
sn_broad	Excit	carrier	chr2	74518131	74526281	8151	-	HAVANA	gene	ENSG00000144045	14	DQX1	protein_coding	0.16525408096508798	-2.1215300285114878	0.5360650766525376	0.5962445198834863	0.886810357524658	-5.212876754278324	NA	NA	NA	NA	NA	NA	NA	NA	NA	NA	NA	NA
sn_broad	Excit	carrier	chrX	49162564	49168774	6211	+	HAVANA	gene	ENSG00000269313	6	MAGIX	protein_coding	0.08855843607742075	0.9703821517670471	0.5361408149799334	0.5961928858191583	0.886810357524658	-5.700721426745898	NA	NA	NA	NA	NA	NA	NA	NA	NA	NA	NA	NA
sn_broad	Excit	carrier	chr10	100996618	101007836	11219	+	HAVANA	gene	ENSG00000107816	17	LZTS2	protein_coding	-0.06999699803998949	3.0323567490560244	-0.536009514904142	0.5962824000764879	0.886810357524658	-6.028572529389518	NA	NA	NA	NA	NA	NA	NA	NA	NA	NA	NA	NA
sn_broad	Excit	carrier	chr11	6612768	6619448	6681	-	HAVANA	gene	ENSG00000166340	18	TPP1	protein_coding	0.08235379980882085	3.1164452813747836	0.5361843488992184	0.5961632078536433	0.886810357524658	-6.071818087833786	NA	NA	NA	NA	NA	NA	NA	NA	NA	NA	NA	NA
sn_broad	Excit	carrier	chr16	25111731	25178231	66501	+	HAVANA	gene	ENSG00000205629	12	LCMT1	protein_coding	-0.03872641091357831	5.441559216022628	-0.5360369993106794	0.5962636619573538	0.886810357524658	-6.30602188759058	NA	NA	NA	NA	NA	NA	NA	NA	NA	NA	NA	NA
sn_broad	Excit	carrier	chr21	15928296	16646364	718069	+	HAVANA	gene	ENSG00000215386	15	MIR99AHG	lncRNA	0.05848441566727125	9.352894011818584	0.5360262731462572	0.5962709747301631	0.886810357524658	-6.333965503128728	NA	NA	NA	NA	NA	NA	NA	NA	NA	NA	NA	NA
sn_broad	Excit	carrier	chr2	24202864	24360536	157673	-	HAVANA	gene	ENSG00000198399	16	ITSN2	protein_coding	-0.03996364465079694	6.794245826236907	-0.5360559654800644	0.5962507315052255	0.886810357524658	-6.356356835537685	NA	NA	NA	NA	NA	NA	NA	NA	NA	NA	NA	NA
sn_broad	Excit	carrier	chr5	26711551	26749997	38447	-	HAVANA	gene	ENSG00000251033	1	ENSG00000251033	lncRNA	-0.2765930424607478	-2.124365455123217	-0.5358467436631337	0.5963933788753497	0.8868769434641148	-5.2146560044936745	NA	NA	NA	NA	NA	NA	NA	NA	NA	NA	NA	NA
sn_broad	Excit	carrier	chr3	101827991	101861022	33032	+	HAVANA	gene	ENSG00000144802	11	NFKBIZ	protein_coding	-0.08227027442018764	1.8164319395296866	-0.5358924548834499	0.5963622115787095	0.8868769434641148	-5.844593286455218	NA	NA	NA	NA	NA	NA	NA	NA	NA	NA	NA	NA
sn_broad	Excit	carrier	chr10	125700436	125719566	19131	-	HAVANA	gene	ENSG00000224023	10	EDRF1-DT	lncRNA	-0.07339732474085137	1.7704968394836083	-0.5356384873757322	0.5965353842398915	0.8870388787906385	-5.816281339689799	NA	NA	NA	NA	NA	NA	NA	NA	NA	NA	NA	NA
sn_broad	Excit	carrier	chr4	131379717	131591825	212109	+	HAVANA	gene	ENSG00000250102	6	LINC02377	lncRNA	0.2059602580917863	-2.0645585547739453	0.5351766251760187	0.5968503758529353	0.8871928394615087	-5.217282421627679	NA	NA	NA	NA	NA	NA	NA	NA	NA	NA	NA	NA
sn_broad	Excit	carrier	chr11	107707378	107719693	12316	-	HAVANA	gene	ENSG00000170290	4	SLN	protein_coding	0.3064513744309717	-1.7992668595623138	0.535114841766024	0.596892518410022	0.8871928394615087	-5.234974558348604	NA	NA	NA	NA	NA	NA	NA	NA	NA	NA	NA	NA
sn_broad	Excit	carrier	chr1	31644049	31660162	16114	+	HAVANA	gene	ENSG00000235790	7	PEF1-AS1	lncRNA	0.11077704902383284	-0.7967645402092698	0.5352910732784836	0.5967723144061142	0.8871928394615087	-5.430787515667464	NA	NA	NA	NA	NA	NA	NA	NA	NA	NA	NA	NA
sn_broad	Excit	carrier	chr5	146099406	146120412	21007	+	HAVANA	gene	ENSG00000251556	1	ENSG00000251556	lncRNA	-0.15088176457740687	1.2506037921001465	-0.5350982356027438	0.596903845742738	0.8871928394615087	-5.811635718580641	NA	NA	NA	NA	NA	NA	NA	NA	NA	NA	NA	NA
sn_broad	Excit	carrier	chr14	74019349	74082863	63515	+	HAVANA	gene	ENSG00000119636	16	BBOF1	protein_coding	-0.04940944196396657	4.081708657354758	-0.5353227256144125	0.596750726210405	0.8871928394615087	-6.193415850475313	NA	NA	NA	NA	NA	NA	NA	NA	NA	NA	NA	NA
sn_broad	Excit	carrier	chr15	63544247	63601589	57343	-	HAVANA	gene	ENSG00000259248	7	USP3-AS1	lncRNA	-0.057550297743560463	4.2757588563764255	-0.5351343250179907	0.5968792287001901	0.8871928394615087	-6.226387354618352	NA	NA	NA	NA	NA	NA	NA	NA	NA	NA	NA	NA
sn_broad	Excit	carrier	chr2	127436207	127526886	90680	-	HAVANA	gene	ENSG00000163166	15	IWS1	protein_coding	-0.044273447655754694	5.272574263887343	-0.5352965379164587	0.596768587271328	0.8871928394615087	-6.297240783638053	NA	NA	NA	NA	NA	NA	NA	NA	NA	NA	NA	NA
sn_broad	Excit	carrier	chr1	70205682	70253052	47371	+	HAVANA	gene	ENSG00000116754	14	SRSF11	protein_coding	0.045066886574076204	7.563409206978164	0.5351302915380138	0.5968819799632386	0.8871928394615087	-6.359555224300991	NA	NA	NA	NA	NA	NA	NA	NA	NA	NA	NA	NA
sn_broad	Excit	carrier	chr19	51592448	51594396	1949	-	HAVANA	gene	ENSG00000289037	2	LINC01530	lncRNA	0.19558098894115616	-2.1501536100414707	0.5349617346465647	0.5969969591663495	0.8872226395802064	-5.1868895017390555	NA	NA	NA	NA	NA	NA	NA	NA	NA	NA	NA	NA
sn_broad	Excit	carrier	chr4	83292461	83335153	42693	-	HAVANA	gene	ENSG00000173083	16	HPSE	protein_coding	0.198065863648615	-1.4437120933520846	0.5349232029745815	0.5970232446102035	0.8872226395802064	-5.32627951367483	NA	NA	NA	NA	NA	NA	NA	NA	NA	NA	NA	NA
sn_broad	Excit	carrier	chr5	161288429	161549044	260616	-	HAVANA	gene	ENSG00000145864	14	GABRB2	protein_coding	0.06165347834668111	9.054482334356045	0.5350191073949847	0.5969578217919433	0.8872226395802064	-6.341602882249754	NA	NA	NA	NA	NA	NA	NA	NA	NA	NA	NA	NA
sn_broad	Excit	carrier	chr7	29199540	29208970	9431	-	HAVANA	gene	ENSG00000235669	1	CHN2-AS1	lncRNA	-0.25298333393242567	-2.133093262546193	-0.5346432627134219	0.5972142302730954	0.8872373273939707	-5.262033500580822	NA	NA	NA	NA	NA	NA	NA	NA	NA	NA	NA	NA
sn_broad	Excit	carrier	chr11	47270657	47272110	1454	-	HAVANA	gene	ENSG00000256746	5	MADD-AS1	lncRNA	0.15798271544559306	-1.6234520477514491	0.5348073318786631	0.5971022926258276	0.8872373273939707	-5.305645361096154	NA	NA	NA	NA	NA	NA	NA	NA	NA	NA	NA	NA
sn_broad	Excit	carrier	chr17	2375061	2379306	4246	-	HAVANA	gene	ENSG00000263345	1	SGSM2-AS1	lncRNA	0.13670382672432685	-0.76908024160284	0.5346347184608823	0.5972200599413511	0.8872373273939707	-5.402664002843038	NA	NA	NA	NA	NA	NA	NA	NA	NA	NA	NA	NA
sn_broad	Excit	carrier	chr12	55743122	55757264	14143	+	HAVANA	gene	ENSG00000135414	10	GDF11	protein_coding	0.10062557803452488	1.6667119272335567	0.5347591862689869	0.5971351393518736	0.8872373273939707	-5.818265445325314	NA	NA	NA	NA	NA	NA	NA	NA	NA	NA	NA	NA
sn_broad	Excit	carrier	chr17	39980807	39997959	17153	+	HAVANA	gene	ENSG00000108344	15	PSMD3	protein_coding	0.07047473720814823	3.863392282934245	0.5346174675412109	0.5972318301751658	0.8872373273939707	-6.1549948932221366	NA	NA	NA	NA	NA	NA	NA	NA	NA	NA	NA	NA
sn_broad	Excit	carrier	chr1	202133404	202144743	11340	-	HAVANA	gene	ENSG00000143862	8	ARL8A	protein_coding	0.07539772359052765	4.632227060875672	0.5347066835410168	0.5971709596549619	0.8872373273939707	-6.229224469116023	NA	NA	NA	NA	NA	NA	NA	NA	NA	NA	NA	NA
sn_broad	Excit	carrier	chr15	70570958	70586606	15649	-	HAVANA	gene	ENSG00000280639	1	LINC02204	lncRNA	0.23928086701806828	-2.9293753955020585	0.5335256205490562	0.5979770194928199	0.8872466761500802	-5.1056014294269625	NA	NA	NA	NA	NA	NA	NA	NA	NA	NA	NA	NA
sn_broad	Excit	carrier	chr19	29489775	29526948	37174	-	HAVANA	gene	ENSG00000266248	1	ENSG00000266248	lncRNA	0.2105276378109706	-2.2745790707422753	0.5335649000677518	0.5979502033583362	0.8872466761500802	-5.149350347624727	NA	NA	NA	NA	NA	NA	NA	NA	NA	NA	NA	NA
sn_broad	Excit	carrier	chr12	113932569	113937255	4687	+	HAVANA	gene	ENSG00000257359	1	ENSG00000257359	lncRNA	-0.24303347238739859	-2.8379081681091702	-0.5338839042087374	0.5977324405313701	0.8872466761500802	-5.150172180863792	NA	NA	NA	NA	NA	NA	NA	NA	NA	NA	NA	NA
sn_broad	Excit	carrier	chr7	148590766	148615860	25095	+	HAVANA	gene	ENSG00000170279	3	C7orf33	protein_coding	-0.265773654498334	-2.0763730542402388	-0.5339027601168562	0.5977195700525604	0.8872466761500802	-5.245035198808285	NA	NA	NA	NA	NA	NA	NA	NA	NA	NA	NA	NA
sn_broad	Excit	carrier	chr19	17871945	17895174	23230	+	HAVANA	gene	ENSG00000105641	4	SLC5A5	protein_coding	-0.1593340007497226	-1.7514048800291984	-0.5343087269276566	0.5974425014948692	0.8872466761500802	-5.277910924355938	NA	NA	NA	NA	NA	NA	NA	NA	NA	NA	NA	NA
sn_broad	Excit	carrier	chrX	154374595	154376934	2340	+	HAVANA	gene	ENSG00000285018	1	ENSG00000285018	lncRNA	0.17309698893681125	-1.7031166822440993	0.5334313497887179	0.5980413805100186	0.8872466761500802	-5.287669702462112	NA	NA	NA	NA	NA	NA	NA	NA	NA	NA	NA	NA
sn_broad	Excit	carrier	chr20	16177933	16259603	81671	-	HAVANA	gene	ENSG00000287410	1	ENSG00000287410	lncRNA	0.23688581144441478	-1.5756129220478625	0.5333016549342889	0.5981299318727197	0.8872466761500802	-5.292798283616251	NA	NA	NA	NA	NA	NA	NA	NA	NA	NA	NA	NA
sn_broad	Excit	carrier	chr16	5084284	5097795	13512	-	HAVANA	gene	ENSG00000118894	15	EEF2KMT	protein_coding	-0.1445997080970901	-0.9903720687944652	-0.5333190848761519	0.5981180309186311	0.8872466761500802	-5.40856039020517	NA	NA	NA	NA	NA	NA	NA	NA	NA	NA	NA	NA
sn_broad	Excit	carrier	chr8	109362461	109537207	174747	+	HAVANA	gene	ENSG00000205038	12	PKHD1L1	protein_coding	0.16743270675360677	-0.5109090691659635	0.5337388169460204	0.5978314772024589	0.8872466761500802	-5.417644849178835	NA	NA	NA	NA	NA	NA	NA	NA	NA	NA	NA	NA
sn_broad	Excit	carrier	chr8	81440326	81447439	7114	-	HAVANA	gene	ENSG00000147588	7	PMP2	protein_coding	0.14391557932925003	-0.2919374248789739	0.53433106926819	0.5974272548454659	0.8872466761500802	-5.495382527506998	NA	NA	NA	NA	NA	NA	NA	NA	NA	NA	NA	NA
sn_broad	Excit	carrier	chr19	7636772	7647873	11102	+	HAVANA	gene	ENSG00000076944	18	STXBP2	protein_coding	0.13163900975922804	-0.049543878323103946	0.533549813616987	0.5979605028127954	0.8872466761500802	-5.537612976675077	NA	NA	NA	NA	NA	NA	NA	NA	NA	NA	NA	NA
sn_broad	Excit	carrier	chr2	61141592	61144969	3378	-	HAVANA	gene	ENSG00000212978	6	C2orf74-DT	lncRNA	0.11174070966486299	0.7250760704975705	0.5333376368902774	0.5981053639518192	0.8872466761500802	-5.59271374399867	NA	NA	NA	NA	NA	NA	NA	NA	NA	NA	NA	NA
sn_broad	Excit	carrier	chr14	26592747	26594517	1771	-	HAVANA	gene	ENSG00000262119	1	ENSG00000262119	lncRNA	0.08953552681033583	1.6342249038920766	0.5339357277032749	0.5976970676836522	0.8872466761500802	-5.775445967654929	NA	NA	NA	NA	NA	NA	NA	NA	NA	NA	NA	NA
sn_broad	Excit	carrier	chr3	167478684	167653983	175300	-	HAVANA	gene	ENSG00000174776	12	WDR49	protein_coding	0.10220062395646567	2.850380852437036	0.5345212046403215	0.5972975120135652	0.8872466761500802	-6.016312038255075	NA	NA	NA	NA	NA	NA	NA	NA	NA	NA	NA	NA
sn_broad	Excit	carrier	chr6	33279108	33289247	10140	-	HAVANA	gene	ENSG00000227057	10	WDR46	protein_coding	-0.09699335282172661	2.8451157989301072	-0.5341332012414587	0.5975622885739353	0.8872466761500802	-6.028767664377991	NA	NA	NA	NA	NA	NA	NA	NA	NA	NA	NA	NA
sn_broad	Excit	carrier	chr11	66664998	66677887	12890	-	HAVANA	gene	ENSG00000173914	12	RBM4B	protein_coding	0.08809384564933809	3.260473409832575	0.5339408145099801	0.5976935956670277	0.8872466761500802	-6.0878122548176306	NA	NA	NA	NA	NA	NA	NA	NA	NA	NA	NA	NA
sn_broad	Excit	carrier	chr10	58334979	58370751	35773	+	HAVANA	gene	ENSG00000072401	15	UBE2D1	protein_coding	0.053835756850872496	4.63127460165722	0.5339945484722745	0.5976569199654171	0.8872466761500802	-6.234192234987136	NA	NA	NA	NA	NA	NA	NA	NA	NA	NA	NA	NA
sn_broad	Excit	carrier	chr20	1325400	1378735	53336	+	HAVANA	gene	ENSG00000234684	8	SDCBP2-AS1	lncRNA	0.059286150550317274	4.46906760245421	0.5339337613082898	0.5976984098556006	0.8872466761500802	-6.237348631102409	NA	NA	NA	NA	NA	NA	NA	NA	NA	NA	NA	NA
sn_broad	Excit	carrier	chr16	234521	272183	37663	+	HAVANA	gene	ENSG00000167930	17	FAM234A	protein_coding	-0.04057942166234563	4.479017181729429	-0.5334937850590104	0.5979987540105914	0.8872466761500802	-6.238423753615288	NA	NA	NA	NA	NA	NA	NA	NA	NA	NA	NA	NA
sn_broad	Excit	carrier	chr16	3443649	3486953	43305	+	HAVANA	gene	ENSG00000122390	19	NAA60	protein_coding	-0.038239523578964096	4.747874637160969	-0.5332562835391197	0.5981609114463333	0.8872466761500802	-6.258213891993289	NA	NA	NA	NA	NA	NA	NA	NA	NA	NA	NA	NA
sn_broad	Excit	carrier	chr14	100779410	100861031	81622	+	HAVANA	gene	ENSG00000214548	18	MEG3	lncRNA	-0.0788835109048307	11.552124701576671	-0.5338999862237319	0.5977214634206878	0.8872466761500802	-6.263875142311655	NA	NA	NA	NA	NA	NA	NA	NA	NA	NA	NA	NA
sn_broad	Excit	carrier	chr5	178602664	178630615	27952	-	HAVANA	gene	ENSG00000113240	14	CLK4	protein_coding	0.04992891963227297	5.534400811944987	0.5332496971343244	0.5981654087052648	0.8872466761500802	-6.3080080025412375	NA	NA	NA	NA	NA	NA	NA	NA	NA	NA	NA	NA
sn_broad	Excit	carrier	chr7	64794388	64833681	39294	+	HAVANA	gene	ENSG00000197008	10	ZNF138	protein_coding	-0.05141796561707768	5.850780364052061	-0.5338043468493977	0.5977867454683504	0.8872466761500802	-6.329129431894917	NA	NA	NA	NA	NA	NA	NA	NA	NA	NA	NA	NA
sn_broad	Excit	carrier	chr9	37800554	37867666	67113	+	HAVANA	gene	ENSG00000122741	16	DCAF10	protein_coding	-0.038581413595855096	6.504978251627836	-0.5333508063559455	0.5980963721660337	0.8872466761500802	-6.348462929573284	NA	NA	NA	NA	NA	NA	NA	NA	NA	NA	NA	NA
sn_broad	Excit	carrier	chr4	183099257	183320777	221521	+	HAVANA	gene	ENSG00000151718	16	WWC2	protein_coding	0.05612536002549362	6.6132397866443124	0.534265914573664	0.5974717176195613	0.8872466761500802	-6.355303916226276	NA	NA	NA	NA	NA	NA	NA	NA	NA	NA	NA	NA
sn_broad	Excit	carrier	chr7	152025674	152122340	96667	+	HAVANA	gene	ENSG00000178234	13	GALNT11	protein_coding	0.045405449172950973	7.5280975696579455	0.534126619486588	0.5975667805007191	0.8872466761500802	-6.360058301404718	NA	NA	NA	NA	NA	NA	NA	NA	NA	NA	NA	NA
sn_broad	Excit	carrier	chr3	119821321	120094994	273674	-	HAVANA	gene	ENSG00000082701	17	GSK3B	protein_coding	0.047194275750452874	7.6045657901841714	0.534362086913262	0.597406088386071	0.8872466761500802	-6.361103814036954	NA	NA	NA	NA	NA	NA	NA	NA	NA	NA	NA	NA
sn_broad	Excit	carrier	chr6	161129967	161274061	144095	-	HAVANA	gene	ENSG00000026652	15	AGPAT4	protein_coding	0.048866409949035905	7.268728087085391	0.5332764644060458	0.5981471318621224	0.8872466761500802	-6.361852488480772	NA	NA	NA	NA	NA	NA	NA	NA	NA	NA	NA	NA
sn_broad	Excit	carrier	chr16	2712419	2720551	8133	-	HAVANA	gene	ENSG00000172382	10	PRSS27	protein_coding	-0.13760169281262874	-0.8117573095031433	-0.5331760313688171	0.5982157094845547	0.8872546146022936	-5.403135952197537	NA	NA	NA	NA	NA	NA	NA	NA	NA	NA	NA	NA
sn_broad	Excit	carrier	chr18	70497923	70554124	56202	-	HAVANA	gene	ENSG00000286642	2	ENSG00000286642	lncRNA	0.08324421519536607	2.444767256664006	0.5331448581354884	0.5982369959380326	0.8872546146022936	-5.950613480569755	NA	NA	NA	NA	NA	NA	NA	NA	NA	NA	NA	NA
sn_broad	Excit	carrier	chr9	92297358	92325636	28279	-	HAVANA	gene	ENSG00000198000	12	NOL8	protein_coding	-0.051375390199403403	3.6202615930129127	-0.5329548525165027	0.5983667479708785	0.8873979266475398	-6.135379259329951	NA	NA	NA	NA	NA	NA	NA	NA	NA	NA	NA	NA
sn_broad	Excit	carrier	chr7	90316503	90321304	4802	-	HAVANA	gene	ENSG00000283267	2	FAM237B	protein_coding	0.2630496589452065	-2.8978935159610697	0.5328795137900271	0.5984181994075926	0.8874251068487109	-5.116547350489692	NA	NA	NA	NA	NA	NA	NA	NA	NA	NA	NA	NA
sn_broad	Excit	carrier	chr10	49942049	49974850	32802	+	HAVANA	gene	ENSG00000204152	14	TIMM23B	protein_coding	0.07184971489598757	5.231703786368582	0.5327954766103952	0.5984755938207642	0.8874610966985164	-6.284981034747987	NA	NA	NA	NA	NA	NA	NA	NA	NA	NA	NA	NA
sn_broad	Excit	carrier	chr5	149993118	150000654	7537	-	HAVANA	gene	ENSG00000164296	7	TIGD6	protein_coding	-0.10274547423870439	0.1509099289268591	-0.5326855025293451	0.5985507062002153	0.8874742359737655	-5.572162720859791	NA	NA	NA	NA	NA	NA	NA	NA	NA	NA	NA	NA
sn_broad	Excit	carrier	chr3	64187544	64200965	13422	+	HAVANA	gene	ENSG00000226017	2	PRICKLE2-AS3	lncRNA	-0.13854667434747284	0.5199694004557386	-0.5326936981433171	0.5985451084340712	0.8874742359737655	-5.674801897374779	NA	NA	NA	NA	NA	NA	NA	NA	NA	NA	NA	NA
sn_broad	Excit	carrier	chr4	182772565	182773931	1367	-	HAVANA	gene	ENSG00000248694	1	ENSG00000248694	lncRNA	0.30566670178574773	-2.971914656185332	0.5323133768062034	0.5988049018249322	0.8875074417199328	-5.089846456745957	NA	NA	NA	NA	NA	NA	NA	NA	NA	NA	NA	NA
sn_broad	Excit	carrier	chr11	1995166	2004552	9387	-	HAVANA	gene	ENSG00000130600	22	H19	lncRNA	0.18593663169098973	-2.378537036024418	0.5319669669862409	0.5990415775869745	0.8875074417199328	-5.195923991701497	NA	NA	NA	NA	NA	NA	NA	NA	NA	NA	NA	NA
sn_broad	Excit	carrier	chr6	24721658	24751960	30303	+	HAVANA	gene	ENSG00000224164	2	LINC02828	lncRNA	0.18491864488780796	-1.8035560155635064	0.5322472111044579	0.5988501044115295	0.8875074417199328	-5.211448126915786	NA	NA	NA	NA	NA	NA	NA	NA	NA	NA	NA	NA
sn_broad	Excit	carrier	chr2	95067074	95076900	9827	-	HAVANA	gene	ENSG00000287362	1	ENSG00000287362	lncRNA	0.1575169056029111	-1.8025188314357163	0.5319253597493946	0.5990700076915108	0.8875074417199328	-5.246154021959724	NA	NA	NA	NA	NA	NA	NA	NA	NA	NA	NA	NA
sn_broad	Excit	carrier	chr7	1055360	1059261	3902	-	HAVANA	gene	ENSG00000257607	1	ENSG00000257607	lncRNA	0.16695119244289436	-1.9650079177491089	0.5319639503127174	0.5990436388495577	0.8875074417199328	-5.24727865084719	NA	NA	NA	NA	NA	NA	NA	NA	NA	NA	NA	NA
sn_broad	Excit	carrier	chr9	26993136	27005672	12537	-	HAVANA	gene	ENSG00000184434	8	LRRC19	protein_coding	0.18164630896430173	-0.7945446816923221	0.5324005834275922	0.5987453271560836	0.8875074417199328	-5.433122781858009	NA	NA	NA	NA	NA	NA	NA	NA	NA	NA	NA	NA
sn_broad	Excit	carrier	chr10	28743506	28941910	198405	+	HAVANA	gene	ENSG00000232624	8	LINC01517	lncRNA	-0.12063628259487269	-0.6532079534320253	-0.532005299525618	0.5990153856451008	0.8875074417199328	-5.441138093954158	NA	NA	NA	NA	NA	NA	NA	NA	NA	NA	NA	NA
sn_broad	Excit	carrier	chr9	90801787	90898549	96763	+	HAVANA	gene	ENSG00000165025	15	SYK	protein_coding	-0.13560790523624733	0.33483199990868767	-0.5325656790268969	0.5986325508807062	0.8875074417199328	-5.634725473678316	NA	NA	NA	NA	NA	NA	NA	NA	NA	NA	NA	NA
sn_broad	Excit	carrier	chr19	56375846	56393538	17693	-	HAVANA	gene	ENSG00000018869	18	ZNF582	protein_coding	-0.08735841385550441	1.762919915914638	-0.5325016618440258	0.5986762796060592	0.8875074417199328	-5.797969551802557	NA	NA	NA	NA	NA	NA	NA	NA	NA	NA	NA	NA
sn_broad	Excit	carrier	chr20	44302840	44311202	8363	-	HAVANA	gene	ENSG00000197296	6	FITM2	protein_coding	0.06488492256274014	2.5485388383143195	0.5319602811142545	0.5990461459804226	0.8875074417199328	-5.971858493014361	NA	NA	NA	NA	NA	NA	NA	NA	NA	NA	NA	NA
sn_broad	Excit	carrier	chr1	167425027	167518640	93614	-	HAVANA	gene	ENSG00000198821	12	CD247	protein_coding	-0.08254172586751274	3.6504187293838286	-0.5319439655793389	0.5990572943019564	0.8875074417199328	-6.151299478139488	NA	NA	NA	NA	NA	NA	NA	NA	NA	NA	NA	NA
sn_broad	Excit	carrier	chrX	136840931	136847797	6867	-	HAVANA	gene	ENSG00000232611	1	ENSG00000232611	lncRNA	-0.047095020882669925	4.194988355429801	-0.5320854460344344	0.5989606247328138	0.8875074417199328	-6.21442178015002	NA	NA	NA	NA	NA	NA	NA	NA	NA	NA	NA	NA
sn_broad	Excit	carrier	chr5	179732822	179777283	44462	+	HAVANA	gene	ENSG00000161021	13	MAML1	protein_coding	0.045683194296505025	4.8031838032265926	0.5324486910800387	0.5987124639226327	0.8875074417199328	-6.26344794025486	NA	NA	NA	NA	NA	NA	NA	NA	NA	NA	NA	NA
sn_broad	Excit	carrier	chr18	214520	268050	53531	-	HAVANA	gene	ENSG00000079134	13	THOC1	protein_coding	-0.05101714564465043	5.753066395343915	-0.5323240333715916	0.59879762170543	0.8875074417199328	-6.322948128440784	NA	NA	NA	NA	NA	NA	NA	NA	NA	NA	NA	NA
sn_broad	Excit	carrier	chr4	95162504	95549206	386703	-	HAVANA	gene	ENSG00000182168	16	UNC5C	protein_coding	0.06269949252605045	8.572764991228283	0.5320164964898985	0.5990077350621127	0.8875074417199328	-6.35560088884841	NA	NA	NA	NA	NA	NA	NA	NA	NA	NA	NA	NA
sn_broad	Excit	carrier	chr6	68040290	68093001	52712	+	HAVANA	gene	ENSG00000285838	2	ENSG00000285838	lncRNA	0.26678372491808433	-3.5147721269192727	0.5316148567182422	0.5992821938962899	0.8875156440150358	-5.066327311323445	NA	NA	NA	NA	NA	NA	NA	NA	NA	NA	NA	NA
sn_broad	Excit	carrier	chr2	143799467	143819599	20133	+	HAVANA	gene	ENSG00000236356	1	ENSG00000236356	lncRNA	0.1906061303324781	-2.548039970683182	0.5318212649826831	0.5991411381721095	0.8875156440150358	-5.169037429979572	NA	NA	NA	NA	NA	NA	NA	NA	NA	NA	NA	NA
sn_broad	Excit	carrier	chr1	80535755	80646854	111100	+	HAVANA	gene	ENSG00000234184	8	LINC01781	lncRNA	0.307448612711423	-1.2994792695512805	0.5316478485315501	0.5992596468134717	0.8875156440150358	-5.283741834050262	NA	NA	NA	NA	NA	NA	NA	NA	NA	NA	NA	NA
sn_broad	Excit	carrier	chr21	36069642	36126640	56999	-	HAVANA	gene	ENSG00000230212	6	CBR1-AS1	lncRNA	0.10040017591252665	1.2235675046319807	0.5315779222537411	0.5993074359253485	0.8875156440150358	-5.700057041475065	NA	NA	NA	NA	NA	NA	NA	NA	NA	NA	NA	NA
sn_broad	Excit	carrier	chr16	30875222	30895220	19999	+	HAVANA	gene	ENSG00000260083	3	MIR762HG	lncRNA	-0.07389377369841155	1.9560254489398776	-0.5317704613673824	0.5991758549825694	0.8875156440150358	-5.8833018312529575	NA	NA	NA	NA	NA	NA	NA	NA	NA	NA	NA	NA
sn_broad	Excit	carrier	chr3	9986885	10006990	20106	+	HAVANA	gene	ENSG00000291224	1	ENSG00000291224	lncRNA	-0.05467498102598922	3.479280349096504	-0.531579861675629	0.5993061104584309	0.8875156440150358	-6.122075603199225	NA	NA	NA	NA	NA	NA	NA	NA	NA	NA	NA	NA
sn_broad	Excit	carrier	chr5	88507546	88691057	183512	-	HAVANA	gene	ENSG00000245526	13	LINC00461	lncRNA	-0.0361843977760925	7.850722319052581	-0.5316814660372385	0.5992366725407718	0.8875156440150358	-6.364516887050348	NA	NA	NA	NA	NA	NA	NA	NA	NA	NA	NA	NA
sn_broad	Excit	carrier	chr10	29991111	30001119	10009	-	HAVANA	gene	ENSG00000288874	2	ENSG00000288874	lncRNA	0.2184332219405528	-3.1268531801482258	0.5309054860785215	0.599767086177196	0.8876193920147001	-5.095622969212435	NA	NA	NA	NA	NA	NA	NA	NA	NA	NA	NA	NA
sn_broad	Excit	carrier	chr4	155829729	155866277	36549	-	HAVANA	gene	ENSG00000256394	3	ASIC5	protein_coding	0.22197253542213335	-2.3979937076551954	0.5308558867149933	0.5998009969719897	0.8876193920147001	-5.202803960842664	NA	NA	NA	NA	NA	NA	NA	NA	NA	NA	NA	NA
sn_broad	Excit	carrier	chr16	28877938	28879938	2001	-	HAVANA	gene	ENSG00000260442	7	ATP2A1-AS1	lncRNA	-0.1761908704040008	-1.7166928488533237	-0.5309398411710038	0.5997435983384165	0.8876193920147001	-5.310730400232189	NA	NA	NA	NA	NA	NA	NA	NA	NA	NA	NA	NA
sn_broad	Excit	carrier	chr2	46429229	46501278	72050	+	HAVANA	gene	ENSG00000253515	2	ENSG00000253515	lncRNA	0.1960717544554792	-1.3618714081042014	0.5313913317060294	0.5994349648107724	0.8876193920147001	-5.31327341954186	NA	NA	NA	NA	NA	NA	NA	NA	NA	NA	NA	NA
sn_broad	Excit	carrier	chr4	13764787	13840941	76155	-	HAVANA	gene	ENSG00000288951	2	ENSG00000288951	lncRNA	0.16820535145721988	-1.2125312637315673	0.5309213490116396	0.5997562409759393	0.8876193920147001	-5.355471556174216	NA	NA	NA	NA	NA	NA	NA	NA	NA	NA	NA	NA
sn_broad	Excit	carrier	chr11	113818077	113822458	4382	+	HAVANA	gene	ENSG00000256452	1	ENSG00000256452	lncRNA	-0.15181985829672406	-1.1268872815585578	-0.531291629389542	0.5995031135880131	0.8876193920147001	-5.413990464653901	NA	NA	NA	NA	NA	NA	NA	NA	NA	NA	NA	NA
sn_broad	Excit	carrier	chr15	78565520	78595269	29750	+	HAVANA	gene	ENSG00000169684	13	CHRNA5	protein_coding	-0.12208660126392205	0.37353375421308366	-0.5311210967705632	0.5996196850559972	0.8876193920147001	-5.581323186747031	NA	NA	NA	NA	NA	NA	NA	NA	NA	NA	NA	NA
sn_broad	Excit	carrier	chr20	32355053	32355734	682	+	HAVANA	gene	ENSG00000277692	1	ENSG00000277692	lncRNA	0.10338765986623877	0.7354102981313924	0.531006430291535	0.5996980740387212	0.8876193920147001	-5.638512131260641	NA	NA	NA	NA	NA	NA	NA	NA	NA	NA	NA	NA
sn_broad	Excit	carrier	chr12	9065163	9068689	3527	+	HAVANA	gene	ENSG00000245105	4	A2M-AS1	lncRNA	-0.06082456695117566	1.5708772000967173	-0.5310050091427271	0.5996990456036753	0.8876193920147001	-5.793899998638067	NA	NA	NA	NA	NA	NA	NA	NA	NA	NA	NA	NA
sn_broad	Excit	carrier	chr6	109460632	109483239	22608	-	HAVANA	gene	ENSG00000112365	6	ZBTB24	protein_coding	0.04983643468277821	3.0612451722123843	0.5311577219920173	0.5995946481355336	0.8876193920147001	-6.063025541871937	NA	NA	NA	NA	NA	NA	NA	NA	NA	NA	NA	NA
sn_broad	Excit	carrier	chr21	46324124	46445769	121646	+	HAVANA	gene	ENSG00000160299	19	PCNT	protein_coding	0.06832488884010024	5.569749836877378	0.5308453521527045	0.5998081995085712	0.8876193920147001	-6.307984658244495	NA	NA	NA	NA	NA	NA	NA	NA	NA	NA	NA	NA
sn_broad	Excit	carrier	chr10	95311771	95561414	249644	-	HAVANA	gene	ENSG00000095637	23	SORBS1	protein_coding	0.051007756397169146	8.924470192568661	0.5310344146349649	0.599678942763094	0.8876193920147001	-6.346137495078863	NA	NA	NA	NA	NA	NA	NA	NA	NA	NA	NA	NA
sn_broad	Excit	carrier	chr17	47117703	47189422	71720	-	HAVANA	gene	ENSG00000004897	12	CDC27	protein_coding	0.04787713491026535	6.901944688145089	0.5308975676813776	0.5997724998775642	0.8876193920147001	-6.358527657782891	NA	NA	NA	NA	NA	NA	NA	NA	NA	NA	NA	NA
sn_broad	Excit	carrier	chr11	64316460	64317559	1100	-	HAVANA	gene	ENSG00000173113	7	TRMT112	protein_coding	0.13307496915135153	2.815575661223866	0.5307320215846014	0.5998856868376397	0.8876850282279592	-5.996051689475923	NA	NA	NA	NA	NA	NA	NA	NA	NA	NA	NA	NA
sn_broad	Excit	carrier	chr13	32877431	32911650	34220	-	HAVANA	gene	ENSG00000226968	1	LINC00423	lncRNA	-0.24255235573505507	-2.904022205617011	-0.5303148962426767	0.600170928469361	0.8879508583613723	-5.119035998249751	NA	NA	NA	NA	NA	NA	NA	NA	NA	NA	NA	NA
sn_broad	Excit	carrier	chr19	23927788	23929287	1500	+	HAVANA	gene	ENSG00000269397	1	ENSG00000269397	lncRNA	-0.2455298463301414	-2.688588323123322	-0.5298655792337217	0.6004782560692012	0.8879508583613723	-5.140803677339287	NA	NA	NA	NA	NA	NA	NA	NA	NA	NA	NA	NA
sn_broad	Excit	carrier	chr1	117143587	117210960	67374	-	HAVANA	gene	ENSG00000134258	18	VTCN1	protein_coding	0.20465929823795048	-2.0454936798178567	0.5304083991328367	0.6001069830236558	0.8879508583613723	-5.217511050272307	NA	NA	NA	NA	NA	NA	NA	NA	NA	NA	NA	NA
sn_broad	Excit	carrier	chr18	35317396	35317848	453	+	HAVANA	gene	ENSG00000274918	1	ENSG00000274918	lncRNA	0.17778178070370348	-1.276364800382701	0.5299193481303992	0.600441474814607	0.8879508583613723	-5.319179868189603	NA	NA	NA	NA	NA	NA	NA	NA	NA	NA	NA	NA
sn_broad	Excit	carrier	chr7	4642248	4642570	323	+	HAVANA	gene	ENSG00000286874	1	ENSG00000286874	lncRNA	-0.12242480990255888	-1.0635150126120079	-0.5297788720432721	0.6005375714210798	0.8879508583613723	-5.358270978185395	NA	NA	NA	NA	NA	NA	NA	NA	NA	NA	NA	NA
sn_broad	Excit	carrier	chr8	22254576	22275162	20587	-	HAVANA	gene	ENSG00000254064	1	PIWIL2-DT	lncRNA	0.14440137494831543	-0.3246614640367094	0.5301537617891758	0.6002811339209515	0.8879508583613723	-5.482768724921604	NA	NA	NA	NA	NA	NA	NA	NA	NA	NA	NA	NA
sn_broad	Excit	carrier	chr16	30553764	30558374	4611	-	HAVANA	gene	ENSG00000169951	10	ZNF764	protein_coding	0.06290786818807137	1.5587882232546406	0.5297711071665899	0.6005428834167361	0.8879508583613723	-5.801655783605363	NA	NA	NA	NA	NA	NA	NA	NA	NA	NA	NA	NA
sn_broad	Excit	carrier	chr16	817489	862843	45355	+	HAVANA	gene	ENSG00000287855	1	ENSG00000287855	lncRNA	-0.11223512878667141	2.250055671515635	-0.5301264153933701	0.6002998380300748	0.8879508583613723	-5.949395753496123	NA	NA	NA	NA	NA	NA	NA	NA	NA	NA	NA	NA
sn_broad	Excit	carrier	chr11	62728069	62740293	12225	+	HAVANA	gene	ENSG00000162222	14	TTC9C	protein_coding	-0.05155065342353882	3.89416044213567	-0.5298561471456783	0.6004847083122886	0.8879508583613723	-6.176147342497948	NA	NA	NA	NA	NA	NA	NA	NA	NA	NA	NA	NA
sn_broad	Excit	carrier	chr10	119207571	119459745	252175	+	HAVANA	gene	ENSG00000198873	12	GRK5	protein_coding	0.106795239811031	4.598861592954286	0.529835743252036	0.6004986661919008	0.8879508583613723	-6.252402390629108	NA	NA	NA	NA	NA	NA	NA	NA	NA	NA	NA	NA
sn_broad	Excit	carrier	chr2	178431292	178451512	20221	-	HAVANA	gene	ENSG00000180228	14	PRKRA	protein_coding	0.04748710555183333	4.939596330579388	0.5298660271186943	0.6004779496837067	0.8879508583613723	-6.270462173294366	NA	NA	NA	NA	NA	NA	NA	NA	NA	NA	NA	NA
sn_broad	Excit	carrier	chr19	4182689	4224814	42126	+	HAVANA	gene	ENSG00000089847	13	ANKRD24	protein_coding	-0.08583118329369865	5.161052918881027	-0.529911167771992	0.6004470706169209	0.8879508583613723	-6.287969109811989	NA	NA	NA	NA	NA	NA	NA	NA	NA	NA	NA	NA
sn_broad	Excit	carrier	chr12	54230942	54280133	49192	-	HAVANA	gene	ENSG00000094916	16	CBX5	protein_coding	0.058658775609294	5.465826085367173	0.5298422455861844	0.600494218063432	0.8879508583613723	-6.299888150614265	NA	NA	NA	NA	NA	NA	NA	NA	NA	NA	NA	NA
sn_broad	Excit	carrier	chr13	33818069	33966558	148490	+	HAVANA	gene	ENSG00000133119	13	RFC3	protein_coding	-0.07792181995114822	5.775059094775164	-0.5301621994731219	0.6002753628560371	0.8879508583613723	-6.3255792925498895	NA	NA	NA	NA	NA	NA	NA	NA	NA	NA	NA	NA
sn_broad	Excit	carrier	chr2	44167969	44244384	76416	+	HAVANA	gene	ENSG00000138032	21	PPM1B	protein_coding	0.03538465641858313	6.492862109303789	0.5297424536133213	0.6005624856671296	0.8879508583613723	-6.345702851134582	NA	NA	NA	NA	NA	NA	NA	NA	NA	NA	NA	NA
sn_broad	Excit	carrier	chr8	129839593	130017504	177912	-	HAVANA	gene	ENSG00000153310	22	CYRIB	protein_coding	-0.03941006765514743	7.759912588787122	-0.5295617919234097	0.6006860855950561	0.8880845935200679	-6.3628255065223245	NA	NA	NA	NA	NA	NA	NA	NA	NA	NA	NA	NA
sn_broad	Excit	carrier	chr2	159670708	159712444	41737	-	HAVANA	gene	ENSG00000226266	8	ENSG00000226266	lncRNA	-0.04740561350826189	4.109314128843539	-0.5294364207468688	0.6007718655787626	0.8881624020925191	-6.2049082767152655	NA	NA	NA	NA	NA	NA	NA	NA	NA	NA	NA	NA
sn_broad	Excit	carrier	chr12	92140278	92145846	5569	-	HAVANA	gene	ENSG00000133639	6	BTG1	protein_coding	0.11656362878734572	3.256745549555515	0.5293539888627032	0.6008282693311529	0.8881784172803472	-6.0730291862819294	NA	NA	NA	NA	NA	NA	NA	NA	NA	NA	NA	NA
sn_broad	Excit	carrier	chr3	150541998	150603228	61231	-	HAVANA	gene	ENSG00000120742	11	SERP1	protein_coding	-0.04021970480485981	5.365245783734974	-0.5293236885920996	0.6008490028288983	0.8881784172803472	-6.302625407043387	NA	NA	NA	NA	NA	NA	NA	NA	NA	NA	NA	NA
sn_broad	Excit	carrier	chr11	95768953	95790409	21457	-	HAVANA	gene	ENSG00000077458	13	FAM76B	protein_coding	0.04440206574389882	4.110213545829249	0.529158556654724	0.6009620032831382	0.8882964430321962	-6.195306299388033	NA	NA	NA	NA	NA	NA	NA	NA	NA	NA	NA	NA
sn_broad	Excit	carrier	chr4	87303789	87322886	19098	-	HAVANA	gene	ENSG00000170509	12	HSD17B13	protein_coding	0.1197999962561978	0.917319500662545	0.5289767706369831	0.6010864119079604	0.8884313175232356	-5.664161976174112	NA	NA	NA	NA	NA	NA	NA	NA	NA	NA	NA	NA
sn_broad	Excit	carrier	chr6	32893197	32894665	1469	-	HAVANA	gene	ENSG00000289559	2	ENSG00000289559	lncRNA	-0.21491749139752048	-2.5472894490955307	-0.5288704090289527	0.6011592081348986	0.888454177429862	-5.160828797950939	NA	NA	NA	NA	NA	NA	NA	NA	NA	NA	NA	NA
sn_broad	Excit	carrier	chr4	158671968	158710742	38775	+	HAVANA	gene	ENSG00000171503	13	ETFDH	protein_coding	-0.05137847390986794	5.272441156784562	-0.528857267073931	0.6011682030700063	0.888454177429862	-6.303764744290055	NA	NA	NA	NA	NA	NA	NA	NA	NA	NA	NA	NA
sn_broad	Excit	carrier	chr1	156369211	156385219	16009	+	HAVANA	gene	ENSG00000132677	13	RHBG	protein_coding	0.2836237535465407	-2.9427389741687677	0.5284262357392999	0.6014632555209561	0.8884683466103734	-5.111119174720572	NA	NA	NA	NA	NA	NA	NA	NA	NA	NA	NA	NA
sn_broad	Excit	carrier	chr12	130419535	130421019	1485	-	HAVANA	gene	ENSG00000256064	1	ENSG00000256064	lncRNA	0.12998683838556258	0.02158265676901772	0.5282619292322588	0.6015757458666036	0.8884683466103734	-5.526863641116833	NA	NA	NA	NA	NA	NA	NA	NA	NA	NA	NA	NA
sn_broad	Excit	carrier	chr2	10690344	10692099	1756	+	HAVANA	gene	ENSG00000243819	4	RN7SL832P	lncRNA	0.12436859841537634	-0.08107350808703177	0.5283239654089757	0.6015332724153759	0.8884683466103734	-5.535145738465941	NA	NA	NA	NA	NA	NA	NA	NA	NA	NA	NA	NA
sn_broad	Excit	carrier	chr16	74289593	74291052	1460	-	HAVANA	gene	ENSG00000275236	1	ENSG00000275236	lncRNA	-0.08990353381935856	0.10297605119692162	-0.528295645318512	0.601552661762895	0.8884683466103734	-5.551100328147749	NA	NA	NA	NA	NA	NA	NA	NA	NA	NA	NA	NA
sn_broad	Excit	carrier	chr18	44280768	44579953	299186	-	HAVANA	gene	ENSG00000267337	2	LINC01478	lncRNA	0.1893649798585868	0.14640291913411657	0.5283655154081974	0.6015048257506961	0.8884683466103734	-5.554376557337212	NA	NA	NA	NA	NA	NA	NA	NA	NA	NA	NA	NA
sn_broad	Excit	carrier	chr7	150400702	150412470	11769	+	HAVANA	gene	ENSG00000284691	1	ENSG00000284691	protein_coding	0.07872827632132673	2.053765328802097	0.5287022514170999	0.6012743074802196	0.8884683466103734	-5.856009979118025	NA	NA	NA	NA	NA	NA	NA	NA	NA	NA	NA	NA
sn_broad	Excit	carrier	chr19	11559374	11619161	59788	+	HAVANA	gene	ENSG00000198551	10	ZNF627	protein_coding	-0.04285741152700373	3.0896835592729857	-0.5285748009642032	0.6013615508694017	0.8884683466103734	-6.060009919138521	NA	NA	NA	NA	NA	NA	NA	NA	NA	NA	NA	NA
sn_broad	Excit	carrier	chr1	28236109	28246906	10798	+	HAVANA	gene	ENSG00000130770	18	ATP5IF1	protein_coding	0.09996716616036272	4.682073225958637	0.5286051512638752	0.6013407746958005	0.8884683466103734	-6.2371736522844206	NA	NA	NA	NA	NA	NA	NA	NA	NA	NA	NA	NA
sn_broad	Excit	carrier	chr7	103175133	103280410	105278	-	HAVANA	gene	ENSG00000291139	1	DPY19L2P2	lncRNA	0.06058277398727352	4.661498395857208	0.5284579817412706	0.6014415221823763	0.8884683466103734	-6.245899603660526	NA	NA	NA	NA	NA	NA	NA	NA	NA	NA	NA	NA
sn_broad	Excit	carrier	chr18	61905255	62187118	281864	-	HAVANA	gene	ENSG00000197563	11	PIGN	protein_coding	0.049747120587146476	6.220305139113587	0.5285503118817273	0.6013783150200267	0.8884683466103734	-6.335126892186388	NA	NA	NA	NA	NA	NA	NA	NA	NA	NA	NA	NA
sn_broad	Excit	carrier	chr17	46029916	46225389	195474	-	HAVANA	gene	ENSG00000120071	15	KANSL1	protein_coding	-0.07026077087842264	7.984016415732791	-0.5286446031492303	0.6013137685801447	0.8884683466103734	-6.36019613368744	NA	NA	NA	NA	NA	NA	NA	NA	NA	NA	NA	NA
sn_broad	Excit	carrier	chr17	45894527	46028334	133808	+	HAVANA	gene	ENSG00000186868	18	MAPT	protein_coding	0.04400618463127781	8.28898650280899	0.5286237799482546	0.6013280226754237	0.8884683466103734	-6.360362466502972	NA	NA	NA	NA	NA	NA	NA	NA	NA	NA	NA	NA
sn_broad	Excit	carrier	chrX	47232866	47248328	15463	+	HAVANA	gene	ENSG00000102226	10	USP11	protein_coding	0.10011579359453826	5.827745389205034	0.5281668584614954	0.6016408394280165	0.8884832168479238	-6.3178821132370695	NA	NA	NA	NA	NA	NA	NA	NA	NA	NA	NA	NA
sn_broad	Excit	carrier	chr9	109130293	109167249	36957	-	HAVANA	gene	ENSG00000260230	5	FRRS1L	protein_coding	0.0389520208621148	7.66948622336089	0.5281503521589607	0.6016521413928196	0.8884832168479238	-6.366013249474983	NA	NA	NA	NA	NA	NA	NA	NA	NA	NA	NA	NA
sn_broad	Excit	carrier	chrX	25003694	25016420	12727	-	HAVANA	gene	ENSG00000004848	8	ARX	protein_coding	0.3074649569398835	-1.2466373876688521	0.5279178598636419	0.601811341007708	0.8886693290490825	-5.421859145410392	NA	NA	NA	NA	NA	NA	NA	NA	NA	NA	NA	NA
sn_broad	Excit	carrier	chr4	52020706	52038299	17594	-	HAVANA	gene	ENSG00000163069	13	SGCB	protein_coding	0.04620181977918714	4.314623993635476	0.5278288472756468	0.6018722978830013	0.8887103578363915	-6.211227227358943	NA	NA	NA	NA	NA	NA	NA	NA	NA	NA	NA	NA
sn_broad	Excit	carrier	chr15	48178122	48203758	25637	+	HAVANA	gene	ENSG00000233932	6	CTXN2	protein_coding	0.10152931636222465	0.9477465528041277	0.5277146920846226	0.6019504770119464	0.888733765739297	-5.67202085524965	NA	NA	NA	NA	NA	NA	NA	NA	NA	NA	NA	NA
sn_broad	Excit	carrier	chr12	122471600	122500932	29333	-	HAVANA	gene	ENSG00000033030	16	ZCCHC8	protein_coding	-0.0412834008066465	4.571556570801186	-0.5277088232634715	0.6019544964019738	0.888733765739297	-6.2478913349480925	NA	NA	NA	NA	NA	NA	NA	NA	NA	NA	NA	NA
sn_broad	Excit	carrier	chr5	147725551	147728464	2914	+	HAVANA	gene	ENSG00000287630	1	ENSG00000287630	lncRNA	0.20530765851236213	-0.6328122200089651	0.527492495722409	0.6021026619434896	0.8888341976966228	-5.444685871806967	NA	NA	NA	NA	NA	NA	NA	NA	NA	NA	NA	NA
sn_broad	Excit	carrier	chr22	20774113	20787720	13608	+	HAVANA	gene	ENSG00000099937	11	SERPIND1	protein_coding	0.13661680767981121	0.6030934114634414	0.5274902289143705	0.6021042146016078	0.8888341976966228	-5.665718556710094	NA	NA	NA	NA	NA	NA	NA	NA	NA	NA	NA	NA
sn_broad	Excit	carrier	chr12	133104779	133130274	25496	-	HAVANA	gene	ENSG00000214029	6	ZNF891	protein_coding	-0.05292841910393298	4.7795310078434206	-0.5274641895903691	0.6021220504645592	0.8888341976966228	-6.260192649264288	NA	NA	NA	NA	NA	NA	NA	NA	NA	NA	NA	NA
sn_broad	Excit	carrier	chr6	50713526	50773033	59508	+	HAVANA	gene	ENSG00000008197	5	TFAP2D	protein_coding	0.27597310693317767	0.48165934881138134	0.5270744894162965	0.6023890090373196	0.8890813101101162	-5.594553136395141	NA	NA	NA	NA	NA	NA	NA	NA	NA	NA	NA	NA
sn_broad	Excit	carrier	chr5	142859604	142868922	9319	-	HAVANA	gene	ENSG00000226272	5	ARHGAP26-AS1	lncRNA	0.12518251479608766	1.2856521752095393	0.5271207581881523	0.6023573103274006	0.8890813101101162	-5.788076075990101	NA	NA	NA	NA	NA	NA	NA	NA	NA	NA	NA	NA
sn_broad	Excit	carrier	chr3	184710364	184712064	1701	-	HAVANA	gene	ENSG00000177383	5	MAGEF1	protein_coding	0.10348203842188397	2.7584646286091505	0.527133436972556	0.6023486242377154	0.8890813101101162	-6.009510260857404	NA	NA	NA	NA	NA	NA	NA	NA	NA	NA	NA	NA
sn_broad	Excit	carrier	chr3	136087475	136087913	439	-	HAVANA	gene	ENSG00000273455	1	ENSG00000273455	lncRNA	0.11873169645935525	-0.5533289114822253	0.5269206173489936	0.6024944324105037	0.8891879214845924	-5.415964804692828	NA	NA	NA	NA	NA	NA	NA	NA	NA	NA	NA	NA
sn_broad	Excit	carrier	chr1	27891524	27914746	23223	-	HAVANA	gene	ENSG00000117748	10	RPA2	protein_coding	-0.058185156377173586	3.3492177558549434	-0.5268133432145684	0.6025679350271836	0.8892474136451073	-6.102145484207685	NA	NA	NA	NA	NA	NA	NA	NA	NA	NA	NA	NA
sn_broad	Excit	carrier	chr3	13479724	13506424	26701	+	HAVANA	gene	ENSG00000163517	15	HDAC11	protein_coding	0.05812911380112595	3.1097496258159176	0.5266387450070716	0.6026875761963644	0.8893749850661966	-6.057864467189619	NA	NA	NA	NA	NA	NA	NA	NA	NA	NA	NA	NA
sn_broad	Excit	carrier	chr14	73873689	73885555	11867	-	HAVANA	gene	ENSG00000273711	2	ENSG00000273711	lncRNA	0.0830472461864259	0.7446204400593732	0.5264813973947661	0.6027954062889911	0.8894525833288658	-5.658486973828742	NA	NA	NA	NA	NA	NA	NA	NA	NA	NA	NA	NA
sn_broad	Excit	carrier	chr9	137084946	137086817	1872	-	HAVANA	gene	ENSG00000268996	3	MAN1B1-DT	lncRNA	-0.10531020964293558	0.8939092311404957	-0.526465122105928	0.6028065602441945	0.8894525833288658	-5.697879241032848	NA	NA	NA	NA	NA	NA	NA	NA	NA	NA	NA	NA
sn_broad	Excit	carrier	chr22	24540423	24555935	15513	-	HAVANA	gene	ENSG00000138867	17	GUCD1	protein_coding	-0.06145910879942884	1.3750111281613688	-0.5263306401326695	0.6028987286229268	0.889490601824816	-5.762749062479417	NA	NA	NA	NA	NA	NA	NA	NA	NA	NA	NA	NA
sn_broad	Excit	carrier	chr10	90871952	90908553	36602	+	HAVANA	gene	ENSG00000148688	14	RPP30	protein_coding	-0.04882305559884825	4.133918239509639	-0.5263412833718516	0.6028914339433098	0.889490601824816	-6.196755809370538	NA	NA	NA	NA	NA	NA	NA	NA	NA	NA	NA	NA
sn_broad	Excit	carrier	chr5	63957893	63981043	23151	-	HAVANA	gene	ENSG00000248285	1	ENSG00000248285	lncRNA	0.09419669733910757	0.016096830281115783	0.5261728118164161	0.6030069061577811	0.8894941164252668	-5.524965090119785	NA	NA	NA	NA	NA	NA	NA	NA	NA	NA	NA	NA
sn_broad	Excit	carrier	chr1	46538611	46570255	31645	+	HAVANA	gene	ENSG00000269956	2	MKNK1-AS1	lncRNA	-0.10328693752705971	0.5439618080236824	-0.5260849715740994	0.6030671169701969	0.8894941164252668	-5.606321913696502	NA	NA	NA	NA	NA	NA	NA	NA	NA	NA	NA	NA
sn_broad	Excit	carrier	chr7	102464956	102473168	8213	+	HAVANA	gene	ENSG00000161036	13	LRWD1	protein_coding	-0.1051758530644491	1.5675097142739018	-0.5261619591800218	0.6030143450315413	0.8894941164252668	-5.816926373707848	NA	NA	NA	NA	NA	NA	NA	NA	NA	NA	NA	NA
sn_broad	Excit	carrier	chr6	33162681	33192499	29819	-	HAVANA	gene	ENSG00000204248	12	COL11A2	protein_coding	0.06913321340123679	1.7070279739689507	0.5261622629716853	0.603014136798796	0.8894941164252668	-5.819224370472268	NA	NA	NA	NA	NA	NA	NA	NA	NA	NA	NA	NA
sn_broad	Excit	carrier	chr1	23084030	23177808	93779	-	HAVANA	gene	ENSG00000169641	15	LUZP1	protein_coding	-0.03834077382773593	6.330684034576542	-0.5261170528817138	0.6030451262445489	0.8894941164252668	-6.341329764876966	NA	NA	NA	NA	NA	NA	NA	NA	NA	NA	NA	NA
sn_broad	Excit	carrier	chr5	43041572	43064272	22701	+	HAVANA	gene	ENSG00000215068	10	ANXA2R-AS1	lncRNA	0.15090823066809567	0.3926023378088189	0.5258834750228082	0.6032052452156075	0.8895998967616063	-5.6150272672089985	NA	NA	NA	NA	NA	NA	NA	NA	NA	NA	NA	NA
sn_broad	Excit	carrier	chr11	108223044	108369102	146059	+	HAVANA	gene	ENSG00000149311	20	ATM	protein_coding	-0.03966243657287549	6.264881332671216	-0.5259043037750513	0.6031909661658892	0.8895998967616063	-6.345596951684933	NA	NA	NA	NA	NA	NA	NA	NA	NA	NA	NA	NA
sn_broad	Excit	carrier	chr1	53214099	53220634	6536	-	HAVANA	gene	ENSG00000162384	14	CZIB	protein_coding	-0.07951312312564296	2.718021059126511	-0.5258018193457904	0.6032612254154635	0.8896334832446569	-5.996903779812812	NA	NA	NA	NA	NA	NA	NA	NA	NA	NA	NA	NA
sn_broad	Excit	carrier	chr13	53815419	53939960	124542	+	HAVANA	gene	ENSG00000261517	2	LINC00558	lncRNA	0.205955932386639	-0.11559450382494048	0.5256065388706226	0.6033951126986192	0.8897819498188413	-5.489738572554846	NA	NA	NA	NA	NA	NA	NA	NA	NA	NA	NA	NA
sn_broad	Excit	carrier	chr18	42159283	42691422	532140	+	HAVANA	gene	ENSG00000267586	7	LINC00907	lncRNA	-0.06574554192553439	4.708664236914837	-0.5254997428271106	0.6034683396664164	0.8898409537125302	-6.265520314920938	NA	NA	NA	NA	NA	NA	NA	NA	NA	NA	NA	NA
sn_broad	Excit	carrier	chr19	507497	519654	12158	+	HAVANA	gene	ENSG00000141933	9	TPGS1	protein_coding	-0.10654593628870812	1.375290176182659	-0.5253886583951465	0.6035445115332726	0.8899042932574522	-5.759862212968182	NA	NA	NA	NA	NA	NA	NA	NA	NA	NA	NA	NA
sn_broad	Excit	carrier	chr16	8537605	8590511	52907	-	HAVANA	gene	ENSG00000232258	7	TMEM114	protein_coding	0.19613541672464252	-2.12619097184646	0.5253195709628856	0.6035918878776471	0.8899251702234352	-5.224597505518579	NA	NA	NA	NA	NA	NA	NA	NA	NA	NA	NA	NA
sn_broad	Excit	carrier	chr21	33266367	33311420	45054	+	HAVANA	gene	ENSG00000243646	11	IL10RB	protein_coding	-0.05827302995245298	3.7727749589885393	-0.5251964267130044	0.6036763377766745	0.8900007024749552	-6.1476536054905475	NA	NA	NA	NA	NA	NA	NA	NA	NA	NA	NA	NA
sn_broad	Excit	carrier	chrX	18675909	18827921	152013	+	HAVANA	gene	ENSG00000086717	19	PPEF1	protein_coding	-0.08220583640074897	4.443043999083756	-0.5250964975942879	0.6037448713161024	0.8900527621982997	-6.243331190226776	NA	NA	NA	NA	NA	NA	NA	NA	NA	NA	NA	NA
sn_broad	Excit	carrier	chr15	49155656	49367869	212214	+	HAVANA	gene	ENSG00000156958	15	GALK2	protein_coding	0.05499626335140073	6.636121750088539	0.52499929350488606	0.603811539512672	0.8901020664181795	-6.356230348038859	NA	NA	NA	NA	NA	NA	NA	NA	NA	NA	NA	NA
sn_broad	Excit	carrier	chr11	88504576	88524054	19479	+	HAVANA	gene	ENSG00000255082	1	GRM5-AS1	lncRNA	0.14625742675083364	3.513460465790161	0.5249103742454645	0.6038725285506019	0.8901429938046314	-6.150006808253022	NA	NA	NA	NA	NA	NA	NA	NA	NA	NA	NA	NA
sn_broad	Excit	carrier	chr5	43018145	43024678	6534	+	HAVANA	gene	ENSG00000251131	3	ENSG00000251131	lncRNA	-0.304007058165515	-3.0961269412392487	-0.5245877761453731	0.6040938206351687	0.8903072234791715	-5.117424246681496	NA	NA	NA	NA	NA	NA	NA	NA	NA	NA	NA	NA
sn_broad	Excit	carrier	chr15	74598500	74645414	46915	+	HAVANA	gene	ENSG00000179335	20	CLK3	protein_coding	-0.06612097029707176	2.5651578444874987	-0.5245294252915916	0.604133851578941	0.8903072234791715	-5.982375261035794	NA	NA	NA	NA	NA	NA	NA	NA	NA	NA	NA	NA
sn_broad	Excit	carrier	chr16	5033702	5087379	53678	+	HAVANA	gene	ENSG00000033011	14	ALG1	protein_coding	0.05085882878388781	3.410683988349558	0.5246789641376898	0.6040312646617005	0.8903072234791715	-6.102706013278063	NA	NA	NA	NA	NA	NA	NA	NA	NA	NA	NA	NA
sn_broad	Excit	carrier	chrX	20769718	21374265	604548	-	HAVANA	gene	ENSG00000283380	1	ENSG00000283380	lncRNA	0.10330061272253976	6.1951114648835	0.5246216609842373	0.6040705749015496	0.8903072234791715	-6.345755036451294	NA	NA	NA	NA	NA	NA	NA	NA	NA	NA	NA	NA
sn_broad	Excit	carrier	chr11	12094008	12359144	265137	+	HAVANA	gene	ENSG00000133816	19	MICAL2	protein_coding	-0.05965890553356257	7.686261277346143	-0.5245057417455817	0.6041500997667626	0.8903072234791715	-6.364694363439537	NA	NA	NA	NA	NA	NA	NA	NA	NA	NA	NA	NA
sn_broad	Excit	carrier	chr2	73228010	73233239	5230	-	HAVANA	gene	ENSG00000135617	4	PRADC1	protein_coding	-0.10287297746900292	1.560225245355138	-0.5244523425701605	0.6041867352364154	0.8903122393553052	-5.793527730364131	NA	NA	NA	NA	NA	NA	NA	NA	NA	NA	NA	NA
sn_broad	Excit	carrier	chr15	63121833	63142061	20229	+	HAVANA	gene	ENSG00000103642	12	LACTB	protein_coding	0.04545752419395388	4.020153669234945	0.5243661311540498	0.6042458843591096	0.8903504283282865	-6.185138200566232	NA	NA	NA	NA	NA	NA	NA	NA	NA	NA	NA	NA
sn_broad	Excit	carrier	chr7	55951877	55956500	4624	+	HAVANA	gene	ENSG00000239789	6	MRPS17	protein_coding	0.11396450889721121	1.8015162711933868	0.5242476117646651	0.6043272042629833	0.8904212797343445	-5.827177098584211	NA	NA	NA	NA	NA	NA	NA	NA	NA	NA	NA	NA
sn_broad	Excit	carrier	chr12	115810359	115886137	75779	-	HAVANA	gene	ENSG00000257683	1	LINC02463	lncRNA	-0.16747508600474736	-1.9654460324954899	-0.5238007661691517	0.6046338457902853	0.8904251791179877	-5.218526265788527	NA	NA	NA	NA	NA	NA	NA	NA	NA	NA	NA	NA
sn_broad	Excit	carrier	chr2	10083781	10086101	2321	+	HAVANA	gene	ENSG00000233502	1	ENSG00000233502	lncRNA	0.1994016232003173	-1.9267159603246713	0.5238405607429054	0.6046065343330702	0.8904251791179877	-5.263450458683195	NA	NA	NA	NA	NA	NA	NA	NA	NA	NA	NA	NA
sn_broad	Excit	carrier	chr18	23994213	24015339	21127	-	HAVANA	gene	ENSG00000264745	1	TTC39C-AS1	lncRNA	0.12682921061632355	-1.159721551663155	0.5238013276816874	0.6046334604139422	0.8904251791179877	-5.378198256735998	NA	NA	NA	NA	NA	NA	NA	NA	NA	NA	NA	NA
sn_broad	Excit	carrier	chr12	53097436	53102345	4910	+	HAVANA	gene	ENSG00000167779	9	IGFBP6	protein_coding	0.14744406250329203	0.26994888765445624	0.523877338689138	0.6045812937402876	0.8904251791179877	-5.568763742358177	NA	NA	NA	NA	NA	NA	NA	NA	NA	NA	NA	NA
sn_broad	Excit	carrier	chr11	61481120	61490931	9812	+	HAVANA	gene	ENSG00000162148	11	PPP1R32	protein_coding	0.08872800455529462	1.3480090436419094	0.523920548377389	0.604551639700121	0.8904251791179877	-5.743647868414581	NA	NA	NA	NA	NA	NA	NA	NA	NA	NA	NA	NA
sn_broad	Excit	carrier	chr20	17969018	17991122	22105	+	HAVANA	gene	ENSG00000125871	14	MGME1	protein_coding	-0.07274893747565825	1.6123868256632936	-0.5240406361499274	0.6044692292167742	0.8904251791179877	-5.792443504143709	NA	NA	NA	NA	NA	NA	NA	NA	NA	NA	NA	NA
sn_broad	Excit	carrier	chr20	2658395	2664219	5825	-	HAVANA	gene	ENSG00000101365	21	IDH3B	protein_coding	-0.08313109981484068	2.1224992234850006	-0.5238184062815922	0.6046217391134289	0.8904251791179877	-5.896701859360984	NA	NA	NA	NA	NA	NA	NA	NA	NA	NA	NA	NA
sn_broad	Excit	carrier	chr1	65420587	65436007	15421	+	HAVANA	gene	ENSG00000213625	9	LEPROT	protein_coding	0.05152052877519031	3.5336003038812165	0.5238728184148832	0.6045843959638779	0.8904251791179877	-6.130658463201856	NA	NA	NA	NA	NA	NA	NA	NA	NA	NA	NA	NA
sn_broad	Excit	carrier	chr12	113816738	113966325	149588	-	HAVANA	gene	ENSG00000122965	11	RBM19	protein_coding	-0.056756134705640005	4.118944312624992	-0.5238215573266153	0.6046195765154976	0.8904251791179877	-6.2100049263742445	NA	NA	NA	NA	NA	NA	NA	NA	NA	NA	NA	NA
sn_broad	Excit	carrier	chr5	50665899	50846519	180621	+	HAVANA	gene	ENSG00000151883	19	PARP8	protein_coding	0.06724765005470479	7.862675333999574	0.523759437719971	0.604662210581671	0.8904251791179877	-6.363584172887361	NA	NA	NA	NA	NA	NA	NA	NA	NA	NA	NA	NA
sn_broad	Excit	carrier	chr6	105612667	105632296	19630	-	HAVANA	gene	ENSG00000237567	2	LINC02836	lncRNA	0.15351574939563656	-1.2257843342005972	0.5236906183396424	0.6047094445135277	0.890445791357696	-5.343010017897102	NA	NA	NA	NA	NA	NA	NA	NA	NA	NA	NA	NA
sn_broad	Excit	carrier	chr5	109689927	109869625	179699	+	HAVANA	gene	ENSG00000112893	10	MAN2A1	protein_coding	-0.06783781636925346	7.637705167204217	-0.5235385102842655	0.6048138495229562	0.890550582169251	-6.359164781610557	NA	NA	NA	NA	NA	NA	NA	NA	NA	NA	NA	NA
sn_broad	Excit	carrier	chr1	110362851	110391082	28232	-	HAVANA	gene	ENSG00000168679	18	SLC16A4	protein_coding	0.08284273169826206	2.184855598288458	0.5232455079526548	0.6050149865961252	0.8907138584676765	-5.925174177150989	NA	NA	NA	NA	NA	NA	NA	NA	NA	NA	NA	NA
sn_broad	Excit	carrier	chr9	104747683	104760120	12438	+	HAVANA	gene	ENSG00000136783	10	NIPSNAP3A	protein_coding	-0.05808905938453002	3.3572483239323985	-0.5233156113197448	0.6049668599137317	0.8907138584676765	-6.092642928962906	NA	NA	NA	NA	NA	NA	NA	NA	NA	NA	NA	NA
sn_broad	Excit	carrier	chr16	75228181	75268053	39873	-	HAVANA	gene	ENSG00000050820	17	BCAR1	protein_coding	0.04406500985283435	4.574139642034559	0.5231041536650168	0.6051120332776732	0.8907138584676765	-6.244645139852765	NA	NA	NA	NA	NA	NA	NA	NA	NA	NA	NA	NA
sn_broad	Excit	carrier	chr12	4307763	4360028	52266	+	HAVANA	gene	ENSG00000078237	7	TIGAR	protein_coding	-0.055184550743488714	4.72517934104556	-0.5230864059115486	0.6051242185051017	0.8907138584676765	-6.263843536032971	NA	NA	NA	NA	NA	NA	NA	NA	NA	NA	NA	NA
sn_broad	Excit	carrier	chr3	113442718	113515187	72470	-	HAVANA	gene	ENSG00000163611	11	SPICE1	protein_coding	0.05047070179808211	4.834998373054924	0.5230917285640798	0.6051205640736808	0.8907138584676765	-6.271679753088656	NA	NA	NA	NA	NA	NA	NA	NA	NA	NA	NA	NA
sn_broad	Excit	carrier	chr1	47023669	47050751	27083	+	HAVANA	gene	ENSG00000186377	8	CYP4X1	protein_coding	-0.05011608378487553	5.300262057273495	-0.5231601227150318	0.6050736068870054	0.8907138584676765	-6.306922543750153	NA	NA	NA	NA	NA	NA	NA	NA	NA	NA	NA	NA
sn_broad	Excit	carrier	chr17	18968789	19004764	35976	-	HAVANA	gene	ENSG00000188522	16	FAM83G	protein_coding	-0.17076592467629004	-2.007596389851039	-0.5230272741101154	0.6051648179713156	0.890724680709236	-5.265260984558639	NA	NA	NA	NA	NA	NA	NA	NA	NA	NA	NA	NA
sn_broad	Excit	carrier	chr14	101964573	102056443	91871	+	HAVANA	gene	ENSG00000197102	14	DYNC1H1	protein_coding	0.04203094000162588	7.17639549278172	0.5229720150260848	0.605202759622667	0.89073159001543	-6.364321077959715	NA	NA	NA	NA	NA	NA	NA	NA	NA	NA	NA	NA
sn_broad	Excit	carrier	chr2	172091379	172093655	2277	-	HAVANA	gene	ENSG00000289413	1	ENSG00000289413	lncRNA	-0.3734572886263694	-3.2101849612690763	-0.5222071840009016	0.605728018720602	0.8907357731233548	-5.158190385801274	NA	NA	NA	NA	NA	NA	NA	NA	NA	NA	NA	NA
sn_broad	Excit	carrier	chrX	119356301	119393595	37295	-	HAVANA	gene	ENSG00000226661	1	ENSG00000226661	lncRNA	-0.13968628513080183	-1.3314827491081789	-0.5225294057863535	0.6055067018452935	0.8907357731233548	-5.346016108605897	NA	NA	NA	NA	NA	NA	NA	NA	NA	NA	NA	NA
sn_broad	Excit	carrier	chr1	50461469	50471150	9682	+	HAVANA	gene	ENSG00000225767	1	FAF1-AS1	lncRNA	0.18834266691815849	-1.1093090334807651	0.5222049332005613	0.6057295648091787	0.8907357731233548	-5.394303327576346	NA	NA	NA	NA	NA	NA	NA	NA	NA	NA	NA	NA
sn_broad	Excit	carrier	chr17	19419035	19424357	5323	+	HAVANA	gene	ENSG00000227078	1	LINC02094	lncRNA	-0.15414935350800663	0.26655552045874126	-0.5226723592915778	0.6054085269888831	0.8907357731233548	-5.549113383727822	NA	NA	NA	NA	NA	NA	NA	NA	NA	NA	NA	NA
sn_broad	Excit	carrier	chrX	30699998	30724174	24177	-	HAVANA	gene	ENSG00000243055	1	GK-AS1	lncRNA	0.17307447428996336	0.6195082561803573	0.5222873520064274	0.6056729520415427	0.8907357731233548	-5.680801610621148	NA	NA	NA	NA	NA	NA	NA	NA	NA	NA	NA	NA
sn_broad	Excit	carrier	chr10	118017487	118045810	28324	+	HAVANA	gene	ENSG00000231104	8	ENSG00000231104	lncRNA	-0.16202424424890033	0.8762512709112088	-0.5226003943713667	0.6054579487305655	0.8907357731233548	-5.733937592103677	NA	NA	NA	NA	NA	NA	NA	NA	NA	NA	NA	NA
sn_broad	Excit	carrier	chr7	74904289	74915078	10790	-	HAVANA	gene	ENSG00000184616	12	SPDYE12	protein_coding	0.12436129488960079	1.098185127804668	0.5221743395377709	0.6057505799689971	0.8907357731233548	-5.744923481823525	NA	NA	NA	NA	NA	NA	NA	NA	NA	NA	NA	NA
sn_broad	Excit	carrier	chr15	68190705	68206079	15375	-	HAVANA	gene	ENSG00000129007	16	CALML4	protein_coding	0.07424647116264516	1.900845229959145	0.5225872841832239	0.6054669523272196	0.8907357731233548	-5.864190956145782	NA	NA	NA	NA	NA	NA	NA	NA	NA	NA	NA	NA
sn_broad	Excit	carrier	chr15	45152664	45167526	14863	-	HAVANA	gene	ENSG00000259539	1	ENSG00000259539	lncRNA	-0.08607419470710109	2.383907915691907	-0.5223750338332896	0.6056127268958357	0.8907357731233548	-5.965133355007651	NA	NA	NA	NA	NA	NA	NA	NA	NA	NA	NA	NA
sn_broad	Excit	carrier	chr12	109553715	109573580	19866	-	HAVANA	gene	ENSG00000139428	12	MMAB	protein_coding	0.06346270574588164	3.129008132017922	0.5224989920918492	0.6055275897479686	0.8907357731233548	-6.06066668080508	NA	NA	NA	NA	NA	NA	NA	NA	NA	NA	NA	NA
sn_broad	Excit	carrier	chr16	81238689	81291142	52454	+	HAVANA	gene	ENSG00000135697	10	BCO1	protein_coding	-0.08663203537656905	3.3413219524393813	-0.5226350842815141	0.6054341252772478	0.8907357731233548	-6.146874364340462	NA	NA	NA	NA	NA	NA	NA	NA	NA	NA	NA	NA
sn_broad	Excit	carrier	chr6	57046532	57055239	8708	+	HAVANA	gene	ENSG00000168116	14	KIAA1586	protein_coding	-0.04353599148879428	3.972349079178904	-0.5229180201156728	0.6052398343619194	0.8907357731233548	-6.191216707445302	NA	NA	NA	NA	NA	NA	NA	NA	NA	NA	NA	NA
sn_broad	Excit	carrier	chr12	53632726	53677408	44683	-	HAVANA	gene	ENSG00000135390	21	ATP5MC2	protein_coding	-0.0677179920235349	4.321756209398205	-0.52280181908859	0.6053196255772824	0.8907357731233548	-6.214943319967302	NA	NA	NA	NA	NA	NA	NA	NA	NA	NA	NA	NA
sn_broad	Excit	carrier	chr16	69762328	69941741	179414	+	HAVANA	gene	ENSG00000198373	13	WWP2	protein_coding	0.046958902316950546	4.943653401850648	0.5222098139327523	0.6057262122066251	0.8907357731233548	-6.272209649412722	NA	NA	NA	NA	NA	NA	NA	NA	NA	NA	NA	NA
sn_broad	Excit	carrier	chr10	73168119	73244504	76386	+	HAVANA	gene	ENSG00000138286	15	FAM149B1	protein_coding	0.03639665876841125	4.9256543470920855	0.5225204941507765	0.605512822256064	0.8907357731233548	-6.273312766343924	NA	NA	NA	NA	NA	NA	NA	NA	NA	NA	NA	NA
sn_broad	Excit	carrier	chr12	4487735	4538508	50774	-	HAVANA	gene	ENSG00000047621	12	C12orf4	protein_coding	0.04958018465870895	5.571597039635377	0.5221448884840865	0.6057708105821927	0.8907357731233548	-6.314846052113724	NA	NA	NA	NA	NA	NA	NA	NA	NA	NA	NA	NA
sn_broad	Excit	carrier	chr11	133896438	133956968	60531	-	HAVANA	gene	ENSG00000080854	16	IGSF9B	protein_coding	0.07064845155258315	6.093804344041545	0.5224014518473237	0.605594581971836	0.8907357731233548	-6.338208617979952	NA	NA	NA	NA	NA	NA	NA	NA	NA	NA	NA	NA
sn_broad	Excit	carrier	chr19	1876810	1885496	8687	-	HAVANA	gene	ENSG00000129968	17	ABHD17A	protein_coding	-0.0666115251835433	3.759733826326907	-0.522006103258575	0.605866149676163	0.8908050897435595	-6.1560729700548595	NA	NA	NA	NA	NA	NA	NA	NA	NA	NA	NA	NA
sn_broad	Excit	carrier	chr2	159932006	160062615	130610	-	HAVANA	gene	ENSG00000153246	13	PLA2R1	protein_coding	-0.09671816672400113	4.757335122964452	-0.5219794621728957	0.6058844516929992	0.8908050897435595	-6.261697997954404	NA	NA	NA	NA	NA	NA	NA	NA	NA	NA	NA	NA
sn_broad	Excit	carrier	chr9	137191617	137204193	12577	-	HAVANA	gene	ENSG00000176058	13	TPRN	protein_coding	-0.06690453124473028	2.4315233434782746	-0.5219215633929501	0.6059242281665969	0.8908134834143995	-5.95672802608772	NA	NA	NA	NA	NA	NA	NA	NA	NA	NA	NA	NA
sn_broad	Excit	carrier	chr14	73478484	73558947	80464	-	HAVANA	gene	ENSG00000187105	9	HEATR4	protein_coding	0.05512677310452041	4.061211145529186	0.5218343295458117	0.6059841601668542	0.8908134834143995	-6.192246856728202	NA	NA	NA	NA	NA	NA	NA	NA	NA	NA	NA	NA
sn_broad	Excit	carrier	chr13	20403666	20525873	122208	-	HAVANA	gene	ENSG00000165475	15	CRYL1	protein_coding	0.04824410418159042	6.019346776824289	0.5218259575422562	0.6059899121058352	0.8908134834143995	-6.332587617994229	NA	NA	NA	NA	NA	NA	NA	NA	NA	NA	NA	NA
sn_broad	Excit	carrier	chr6	3153497	3157544	4048	-	HAVANA	gene	ENSG00000137267	7	TUBB2A	protein_coding	0.10329825454275365	5.329078403953294	0.5215912763950473	0.606151158989944	0.891001629567628	-6.289441113463372	NA	NA	NA	NA	NA	NA	NA	NA	NA	NA	NA	NA
sn_broad	Excit	carrier	chr2	96497646	96508109	10464	-	HAVANA	gene	ENSG00000163121	10	NEURL3	protein_coding	0.18718739715813193	-2.4374281484061817	0.5214362983420863	0.6062576538451079	0.891001877469294	-5.166050495275994	NA	NA	NA	NA	NA	NA	NA	NA	NA	NA	NA	NA
sn_broad	Excit	carrier	chr1	9425094	9440564	15471	-	HAVANA	gene	ENSG00000284693	2	LINC02606	lncRNA	-0.1391591422933129	-0.946577064884181	-0.5213006509407843	0.6063508726818772	0.891001877469294	-5.397708877035046	NA	NA	NA	NA	NA	NA	NA	NA	NA	NA	NA	NA
sn_broad	Excit	carrier	chr3	65893816	65925297	31482	+	HAVANA	gene	ENSG00000240175	1	MAGI1-AS1	lncRNA	-0.1502508601906277	0.23554701169821948	-0.5213331782869131	0.6063285188070786	0.891001877469294	-5.625306546311003	NA	NA	NA	NA	NA	NA	NA	NA	NA	NA	NA	NA
sn_broad	Excit	carrier	chr2	27537386	27582722	45337	+	HAVANA	gene	ENSG00000221843	6	C2orf16	protein_coding	-0.09762235471842143	0.8949745224249797	-0.521388150491141	0.6062907409631799	0.891001877469294	-5.686696586130714	NA	NA	NA	NA	NA	NA	NA	NA	NA	NA	NA	NA
sn_broad	Excit	carrier	chr2	238554541	238740849	186309	+	HAVANA	gene	ENSG00000234279	2	LINC01937	lncRNA	0.09578658004670615	4.343944547075689	0.5213649563548916	0.6063066802368741	0.891001877469294	-6.22595130716907	NA	NA	NA	NA	NA	NA	NA	NA	NA	NA	NA	NA
sn_broad	Excit	carrier	chr14	23295652	23302859	7208	-	HAVANA	gene	ENSG00000235194	9	PPP1R3E	protein_coding	-0.05144325149761242	4.422954368628789	-0.5213620317073431	0.6063086901019107	0.891001877469294	-6.241011493172827	NA	NA	NA	NA	NA	NA	NA	NA	NA	NA	NA	NA
sn_broad	Excit	carrier	chr11	61392393	61398866	6474	+	HAVANA	gene	ENSG00000187049	11	TMEM216	protein_coding	-0.09664149284509305	1.460506759547439	-0.5210497903853796	0.6065232854731328	0.8911145973822484	-5.778548871405529	NA	NA	NA	NA	NA	NA	NA	NA	NA	NA	NA	NA
sn_broad	Excit	carrier	chr22	41459717	41468692	8976	-	HAVANA	gene	ENSG00000100410	8	PHF5A	protein_coding	0.06768750327693152	2.178236085584212	0.5210438525004902	0.606527366774861	0.8911145973822484	-5.892650709388624	NA	NA	NA	NA	NA	NA	NA	NA	NA	NA	NA	NA
sn_broad	Excit	carrier	chr15	79833585	79897379	63795	-	HAVANA	gene	ENSG00000136371	11	MTHFS	protein_coding	-0.06362103881051029	4.324031589841454	-0.5210739254616694	0.6065066967823252	0.8911145973822484	-6.221952562200461	NA	NA	NA	NA	NA	NA	NA	NA	NA	NA	NA	NA
sn_broad	Excit	carrier	chr22	50018575	50058298	39724	-	HAVANA	gene	ENSG00000138892	12	TTLL8	protein_coding	-0.19945538544174202	-2.2761604827425312	-0.5208112009074427	0.6066872859946416	0.8911226539116281	-5.2107885053257315	NA	NA	NA	NA	NA	NA	NA	NA	NA	NA	NA	NA
sn_broad	Excit	carrier	chr18	25196663	25218241	21579	+	HAVANA	gene	ENSG00000285595	1	ENSG00000285595	lncRNA	-0.22900941445489065	-2.068855605694501	-0.5208048167996557	0.6066916745602178	0.8911226539116281	-5.258359527030932	NA	NA	NA	NA	NA	NA	NA	NA	NA	NA	NA	NA
sn_broad	Excit	carrier	chr12	104644173	104647370	3198	+	HAVANA	gene	ENSG00000289557	1	ENSG00000289557	lncRNA	-0.12357096725316041	-0.9455023988147763	-0.5208636910199672	0.6066512037911801	0.8911226539116281	-5.374010219253119	NA	NA	NA	NA	NA	NA	NA	NA	NA	NA	NA	NA
sn_broad	Excit	carrier	chr8	94719703	94793836	74134	+	HAVANA	gene	ENSG00000156162	16	DPY19L4	protein_coding	0.054194386561257746	3.8004084840417676	0.5207606870153648	0.6067220106813017	0.8911226539116281	-6.1580721397322735	NA	NA	NA	NA	NA	NA	NA	NA	NA	NA	NA	NA
sn_broad	Excit	carrier	chr12	49018975	49060794	41820	-	HAVANA	gene	ENSG00000167548	18	KMT2D	protein_coding	0.04380834935183131	4.675945332650905	0.520745541306256	0.6067324224553772	0.8911226539116281	-6.257378780307019	NA	NA	NA	NA	NA	NA	NA	NA	NA	NA	NA	NA
sn_broad	Excit	carrier	chr12	57128483	57213361	84879	+	HAVANA	gene	ENSG00000123384	14	LRP1	protein_coding	0.039430668455870066	5.568613692851824	0.5207964959642338	0.6066973944942529	0.8911226539116281	-6.315734304153167	NA	NA	NA	NA	NA	NA	NA	NA	NA	NA	NA	NA
sn_broad	Excit	carrier	chr2	37617328	37661861	44534	+	HAVANA	gene	ENSG00000290100	1	ENSG00000290100	lncRNA	0.16075967053815585	-0.20756939719339984	0.5205381956760031	0.6068749687166738	0.8911873265594246	-5.519449125389343	NA	NA	NA	NA	NA	NA	NA	NA	NA	NA	NA	NA
sn_broad	Excit	carrier	chr2	189763859	189764456	598	-	HAVANA	gene	ENSG00000273240	1	ENSG00000273240	lncRNA	-0.11504030983100183	0.011758575503431987	-0.5205741168073476	0.606850272476444	0.8911873265594246	-5.53131016124771	NA	NA	NA	NA	NA	NA	NA	NA	NA	NA	NA	NA
sn_broad	Excit	carrier	chr20	2840703	2866732	26030	+	HAVANA	gene	ENSG00000215305	10	VPS16	protein_coding	-0.05377136319377729	3.2921676764929453	-0.520521582368841	0.6068863907395137	0.8911873265594246	-6.094262447450512	NA	NA	NA	NA	NA	NA	NA	NA	NA	NA	NA	NA
sn_broad	Excit	carrier	chr8	100509752	100559784	50033	-	HAVANA	gene	ENSG00000186106	11	ANKRD46	protein_coding	0.04633735294822472	5.492992435090082	0.5204879509842301	0.6069095133842224	0.8911873265594246	-6.312365842053871	NA	NA	NA	NA	NA	NA	NA	NA	NA	NA	NA	NA
sn_broad	Excit	carrier	chr17	29560547	29567037	6491	-	HAVANA	gene	ENSG00000168792	5	ABHD15	protein_coding	-0.17543912642659554	-1.6740602494928427	-0.5203960528768223	0.6069726983693027	0.8912114388108596	-5.271112328701562	NA	NA	NA	NA	NA	NA	NA	NA	NA	NA	NA	NA
sn_broad	Excit	carrier	chr2	39249266	39437301	188036	-	HAVANA	gene	ENSG00000011566	15	MAP4K3	protein_coding	0.056418219208778986	7.862147110904753	0.5203673049486475	0.6069924647822684	0.8912114388108596	-6.367415712596345	NA	NA	NA	NA	NA	NA	NA	NA	NA	NA	NA	NA
sn_broad	Excit	carrier	chr19	45135993	45136977	985	-	HAVANA	gene	ENSG00000267044	1	ENSG00000267044	lncRNA	-0.2148933526570782	-2.2736759818355217	-0.5201944212376496	0.6071113420384364	0.8912616173011089	-5.195325986724204	NA	NA	NA	NA	NA	NA	NA	NA	NA	NA	NA	NA
sn_broad	Excit	carrier	chr7	91638847	91643512	4666	-	HAVANA	gene	ENSG00000223665	1	ENSG00000223665	lncRNA	0.1492482250879474	0.8977908259048373	0.5202597927358906	0.6070663903921659	0.8912616173011089	-5.64314012550974	NA	NA	NA	NA	NA	NA	NA	NA	NA	NA	NA	NA
sn_broad	Excit	carrier	chr16	58733910	59199395	465486	+	HAVANA	gene	ENSG00000245768	7	ENSG00000245768	lncRNA	-0.09589650649596004	6.588423191571587	-0.5201724619992314	0.6071264423032077	0.8912616173011089	-6.358411463784643	NA	NA	NA	NA	NA	NA	NA	NA	NA	NA	NA	NA
sn_broad	Excit	carrier	chr7	19719315	19773617	54303	-	HAVANA	gene	ENSG00000173452	15	TMEM196	protein_coding	0.10581306849153416	4.948721755581739	0.5200580960033371	0.6072050889134114	0.8913282306218402	-6.279401296082563	NA	NA	NA	NA	NA	NA	NA	NA	NA	NA	NA	NA
sn_broad	Excit	carrier	chr11	68683779	68691175	7397	+	HAVANA	gene	ENSG00000069482	7	GAL	protein_coding	0.2717150918440223	-2.761277605589221	0.5198461155929569	0.607350875190551	0.8914485391629415	-5.129740819763205	NA	NA	NA	NA	NA	NA	NA	NA	NA	NA	NA	NA
sn_broad	Excit	carrier	chr15	49858238	50182817	324580	-	HAVANA	gene	ENSG00000104043	15	ATP8B4	protein_coding	0.06316788329213718	5.377471073311163	0.5198421599067596	0.6073535958098306	0.8914485391629415	-6.310107897652438	NA	NA	NA	NA	NA	NA	NA	NA	NA	NA	NA	NA
sn_broad	Excit	carrier	chr9	137086857	137109189	22333	+	HAVANA	gene	ENSG00000177239	16	MAN1B1	protein_coding	0.06324141220157786	3.7812785188522975	0.5197926595079531	0.6073876413971653	0.8914496713417035	-6.155705359060041	NA	NA	NA	NA	NA	NA	NA	NA	NA	NA	NA	NA
sn_broad	Excit	carrier	chr2	37084518	37099244	14727	+	HAVANA	gene	ENSG00000152133	17	GPATCH11	protein_coding	0.05237143667961308	3.4446644555609778	0.5197294001936756	0.6074311514565618	0.8914646934359215	-6.108896121085783	NA	NA	NA	NA	NA	NA	NA	NA	NA	NA	NA	NA
sn_broad	Excit	carrier	chr4	6178186	6184925	6740	+	HAVANA	gene	ENSG00000287786	1	ENSG00000287786	lncRNA	0.20762026316254933	-0.4668173189376024	0.5195482331914473	0.6075557671120908	0.8914845920005318	-5.469042508501119	NA	NA	NA	NA	NA	NA	NA	NA	NA	NA	NA	NA
sn_broad	Excit	carrier	chrX	1336616	1382689	46074	+	HAVANA	gene	ENSG00000185291	12	IL3RA	protein_coding	0.13505177162525328	2.1097656647246974	0.51966100135296045	0.6074781981589639	0.8914845920005318	-5.9420698979579365	NA	NA	NA	NA	NA	NA	NA	NA	NA	NA	NA	NA
sn_broad	Excit	carrier	chr11	65261913	65305959	44047	+	HAVANA	gene	ENSG00000014138	10	POLA2	protein_coding	-0.054332864093936895	2.6364351108272057	-0.5195161858011573	0.60757781215101	0.8914845920005318	-5.9884962136638995	NA	NA	NA	NA	NA	NA	NA	NA	NA	NA	NA	NA
sn_broad	Excit	carrier	chr19	10251901	10260055	8155	+	HAVANA	gene	ENSG00000105364	14	MRPL4	protein_coding	-0.08534023191976026	3.2441293610426203	-0.5195222965667248	0.6075736085951158	0.8914845920005318	-6.089468250399155	NA	NA	NA	NA	NA	NA	NA	NA	NA	NA	NA	NA
sn_broad	Excit	carrier	chr20	3846799	3876123	29325	+	HAVANA	gene	ENSG00000088888	18	MAVS	protein_coding	0.05303863237599238	4.253929403844541	0.5193917695454442	0.6076634002625241	0.8915125215723828	-6.213493485820647	NA	NA	NA	NA	NA	NA	NA	NA	NA	NA	NA	NA
sn_broad	Excit	carrier	chr17	50962174	51120868	158695	-	HAVANA	gene	ENSG00000008294	22	SPAG9	protein_coding	0.04057701998921148	6.944297723977799	0.5194188777545267	0.6076447515691109	0.8915125215723828	-6.363335798013943	NA	NA	NA	NA	NA	NA	NA	NA	NA	NA	NA	NA
sn_broad	Excit	carrier	chr8	38142700	38150992	8293	-	HAVANA	gene	ENSG00000147465	12	STAR	protein_coding	0.11218339288133414	0.05468229636021158	0.5192966488012949	0.6077288393102689	0.8915597050685257	-5.530160244962746	NA	NA	NA	NA	NA	NA	NA	NA	NA	NA	NA	NA
sn_broad	Excit	carrier	chr14	22773222	22829820	56599	-	HAVANA	gene	ENSG00000155465	21	SLC7A7	protein_coding	0.13582115738178824	-0.42273009929026345	0.5191837867783621	0.6078064879111071	0.8915759755599251	-5.477597437943634	NA	NA	NA	NA	NA	NA	NA	NA	NA	NA	NA	NA
sn_broad	Excit	carrier	chr3	195514428	195543386	28959	-	HAVANA	gene	ENSG00000184203	8	PPP1R2	protein_coding	0.0461483868839232	4.986471462059094	0.5191923066748229	0.6078006260949116	0.8915759755599251	-6.278613334370809	NA	NA	NA	NA	NA	NA	NA	NA	NA	NA	NA	NA
sn_broad	Excit	carrier	chr15	64963022	64990310	27289	-	HAVANA	gene	ENSG00000090487	11	SPG21	protein_coding	-0.053485015922648316	3.8466539672999227	-0.5190734818322851	0.6078823817665341	0.8916384828856947	-6.162380709924434	NA	NA	NA	NA	NA	NA	NA	NA	NA	NA	NA	NA
sn_broad	Excit	carrier	chr17	4945652	4949061	3410	-	HAVANA	gene	ENSG00000108518	8	PFN1	protein_coding	0.10643460019709505	2.4358499288759177	0.5189685165800111	0.6079546058582166	0.8916806189954914	-5.93099338276077	NA	NA	NA	NA	NA	NA	NA	NA	NA	NA	NA	NA
sn_broad	Excit	carrier	chr5	91642643	91799234	156592	+	HAVANA	gene	ENSG00000286121	1	ENSG00000286121	lncRNA	-0.08423369088615829	3.0519615660681216	-0.5189349920880537	0.6079776741140921	0.8916806189954914	-6.046154300697435	NA	NA	NA	NA	NA	NA	NA	NA	NA	NA	NA	NA
sn_broad	Excit	carrier	chr10	67849525	67850746	1222	+	HAVANA	gene	ENSG00000272892	1	ENSG00000272892	lncRNA	-0.15791096612694389	-1.5132419539291484	-0.5188537720073925	0.6080335634877907	0.8917137726845522	-5.320845394407875	NA	NA	NA	NA	NA	NA	NA	NA	NA	NA	NA	NA
sn_broad	Excit	carrier	chr12	6310436	6328506	18071	+	HAVANA	gene	ENSG00000008323	16	PLEKHG6	protein_coding	-0.17365483171530172	-2.449925945230709	-0.5184977946177617	0.6082785480923136	0.8917313587929507	-5.173163087424756	NA	NA	NA	NA	NA	NA	NA	NA	NA	NA	NA	NA
sn_broad	Excit	carrier	chr4	138298856	138312658	13803	-	HAVANA	gene	ENSG00000248397	1	LINC00498	lncRNA	0.3308119974681851	-2.018190202691297	0.5185316359018222	0.6082552564318833	0.8917313587929507	-5.209318634216921	NA	NA	NA	NA	NA	NA	NA	NA	NA	NA	NA	NA
sn_broad	Excit	carrier	chr19	12092843	12140355	47513	-	HAVANA	gene	ENSG00000132010	16	ZNF20	protein_coding	0.06606253529609352	1.1230639762992272	0.5186169801076902	0.6081965191449507	0.8917313587929507	-5.721891805832076	NA	NA	NA	NA	NA	NA	NA	NA	NA	NA	NA	NA
sn_broad	Excit	carrier	chr3	141267353	141367137	99785	-	HAVANA	gene	ENSG00000249417	1	ENSG00000249417	lncRNA	0.12104515024717744	2.9784165849559168	0.5185688848204222	0.6082296199120584	0.8917313587929507	-6.048668366934056	NA	NA	NA	NA	NA	NA	NA	NA	NA	NA	NA	NA
sn_broad	Excit	carrier	chr3	9837849	9844602	6754	-	HAVANA	gene	ENSG00000156990	14	RPUSD3	protein_coding	-0.0627657739366616	2.97183857901712	-0.5186948071294759	0.6081429578102332	0.8917313587929507	-6.065309127961349	NA	NA	NA	NA	NA	NA	NA	NA	NA	NA	NA	NA
sn_broad	Excit	carrier	chr5	76850001	76921650	71650	+	HAVANA	gene	ENSG00000171643	14	S100Z	protein_coding	0.18592327584603519	3.4518346141023355	0.5185405029315516	0.6082491536640977	0.8917313587929507	-6.139673938352397	NA	NA	NA	NA	NA	NA	NA	NA	NA	NA	NA	NA
sn_broad	Excit	carrier	chr2	115126622	115161385	34764	-	HAVANA	gene	ENSG00000235026	8	DPP10-AS1	lncRNA	-0.05323370053454779	4.408034780808822	-0.5186792370068112	0.6081536731467835	0.8917313587929507	-6.23393853117789	NA	NA	NA	NA	NA	NA	NA	NA	NA	NA	NA	NA
sn_broad	Excit	carrier	chr6	90295507	90363912	68406	+	HAVANA	gene	ENSG00000260271	4	ENSG00000260271	lncRNA	-0.10188089955969457	1.0851176796912456	-0.5184334082051832	0.6083228639538312	0.8917475294477507	-5.702541105060683	NA	NA	NA	NA	NA	NA	NA	NA	NA	NA	NA	NA
sn_broad	Excit	carrier	chr8	29815004	29854543	39540	-	HAVANA	gene	ENSG00000248964	7	ENSG00000248964	lncRNA	0.22785864547408619	-2.554975883997417	0.518365369887321	0.6083696949977269	0.8917636848693963	-5.1568609381052974	NA	NA	NA	NA	NA	NA	NA	NA	NA	NA	NA	NA
sn_broad	Excit	carrier	chr3	119146151	119160042	13892	+	HAVANA	gene	ENSG00000163424	9	TEX55	protein_coding	0.22740193068046513	-1.7677561125947028	0.518320679381154	0.6084004565728351	0.8917636848693963	-5.322331273393693	NA	NA	NA	NA	NA	NA	NA	NA	NA	NA	NA	NA
sn_broad	Excit	carrier	chrX	149825708	149879799	54092	+	HAVANA	gene	ENSG00000280752	1	LINC00850	lncRNA	0.27879139528278674	-2.972480425472122	0.5171811205145239	0.6091850899700608	0.8919412337618403	-5.124079888716136	NA	NA	NA	NA	NA	NA	NA	NA	NA	NA	NA	NA
sn_broad	Excit	carrier	chr8	93915734	93916682	949	-	HAVANA	gene	ENSG00000264448	5	MIR378D2HG	lncRNA	0.16074902535548108	-2.352445330723354	0.5179092801240587	0.6086836671570008	0.8919412337618403	-5.173175819878176	NA	NA	NA	NA	NA	NA	NA	NA	NA	NA	NA	NA
sn_broad	Excit	carrier	chr22	17580157	17589192	9036	-	HAVANA	gene	ENSG00000236754	5	ENSG00000236754	lncRNA	-0.1683490722503289	-1.5369931699656618	-0.516984368556343	0.6093206099178531	0.8919412337618403	-5.2654662296196415	NA	NA	NA	NA	NA	NA	NA	NA	NA	NA	NA	NA
sn_broad	Excit	carrier	chr4	103077592	103099870	22279	-	HAVANA	gene	ENSG00000164039	15	BDH2	protein_coding	-0.19767381051115634	-1.185910237143983	-0.5172078743585934	0.609166663396286	0.8919412337618403	-5.348472044680832	NA	NA	NA	NA	NA	NA	NA	NA	NA	NA	NA	NA
sn_broad	Excit	carrier	chr12	166856	182399	15544	-	HAVANA	gene	ENSG00000256540	2	IQSEC3-AS1	lncRNA	-0.15680885522539878	-1.2575667030834885	-0.5178078298778106	0.6087535158520342	0.8919412337618403	-5.364810694913557	NA	NA	NA	NA	NA	NA	NA	NA	NA	NA	NA	NA
sn_broad	Excit	carrier	chr1	222658867	222661512	2646	-	HAVANA	gene	ENSG00000272750	1	ENSG00000272750	lncRNA	-0.11902045485916846	-0.4438611510777108	-0.5171939439851484	0.6091762578373523	0.8919412337618403	-5.430962361289176	NA	NA	NA	NA	NA	NA	NA	NA	NA	NA	NA	NA
sn_broad	Excit	carrier	chr9	5123880	5185647	61768	-	HAVANA	gene	ENSG00000120210	8	INSL6	protein_coding	0.12561786403638103	-0.3516747100850884	0.5173414184900038	0.609074689470324	0.8919412337618403	-5.45332977875426	NA	NA	NA	NA	NA	NA	NA	NA	NA	NA	NA	NA
sn_broad	Excit	carrier	chrX	154487306	154490690	3385	-	HAVANA	gene	ENSG00000126903	16	SLC10A3	protein_coding	-0.12160099959767406	-0.03017426980824732	-0.517425924114202	0.6090164924985342	0.8919412337618403	-5.497737219604083	NA	NA	NA	NA	NA	NA	NA	NA	NA	NA	NA	NA
sn_broad	Excit	carrier	chr19	49838639	49851676	13038	-	HAVANA	gene	ENSG00000268006	1	PTOV1-AS1	lncRNA	-0.0807804037432772	0.39473859250297233	-0.5171172720829988	0.6092290663095197	0.8919412337618403	-5.590150930550301	NA	NA	NA	NA	NA	NA	NA	NA	NA	NA	NA	NA
sn_broad	Excit	carrier	chr6	113904132	113921642	17511	+	HAVANA	gene	ENSG00000175967	4	LINC02880	lncRNA	-0.09160025936202977	0.7333885440575344	-0.5174695127494879	0.6089864750847617	0.8919412337618403	-5.64803022098081	NA	NA	NA	NA	NA	NA	NA	NA	NA	NA	NA	NA
sn_broad	Excit	carrier	chr19	11199295	11262524	63230	-	HAVANA	gene	ENSG00000130158	14	DOCK6	protein_coding	-0.1244423789332727	1.213670409188794	-0.5172397105262784	0.609144736739053	0.8919412337618403	-5.740769324761922	NA	NA	NA	NA	NA	NA	NA	NA	NA	NA	NA	NA
sn_broad	Excit	carrier	chr2	2697490	2701812	4323	-	HAVANA	gene	ENSG00000287583	1	ENSG00000287583	lncRNA	0.08013429741010597	1.421688004023375	0.5170931891490029	0.6092456540936374	0.8919412337618403	-5.7737704778876155	NA	NA	NA	NA	NA	NA	NA	NA	NA	NA	NA	NA
sn_broad	Excit	carrier	chr1	201464278	201469237	4960	-	HAVANA	gene	ENSG00000174307	7	PHLDA3	protein_coding	-0.106752227526002	1.638038826081275	-0.5170659340328092	0.6092644270614	0.8919412337618403	-5.815711115066812	NA	NA	NA	NA	NA	NA	NA	NA	NA	NA	NA	NA
sn_broad	Excit	carrier	chr7	155070324	155087392	17069	+	HAVANA	gene	ENSG00000157219	5	HTR5A	protein_coding	-0.06465244065910536	2.606035352918212	-0.5175617577689509	0.6089229526320599	0.8919412337618403	-5.975497047688141	NA	NA	NA	NA	NA	NA	NA	NA	NA	NA	NA	NA
sn_broad	Excit	carrier	chr6	122789049	122809720	20672	+	HAVANA	gene	ENSG00000172594	13	SMPDL3A	protein_coding	-0.057082237890352605	2.957577069244623	-0.5175627395600578	0.6089222765604935	0.8919412337618403	-6.038261882637804	NA	NA	NA	NA	NA	NA	NA	NA	NA	NA	NA	NA
sn_broad	Excit	carrier	chr15	88467453	88480776	13324	+	HAVANA	gene	ENSG00000181991	16	MRPS11	protein_coding	0.05471943837179882	3.469317276574903	0.5171092597888219	0.6092345849742817	0.8919412337618403	-6.1302685795012115	NA	NA	NA	NA	NA	NA	NA	NA	NA	NA	NA	NA
sn_broad	Excit	carrier	chr9	134030305	134068535	38231	-	HAVANA	gene	ENSG00000169925	17	BRD3	protein_coding	0.058484088290375436	3.7203368553456047	0.5176931295281841	0.6088324918059904	0.8919412337618403	-6.146481172730506	NA	NA	NA	NA	NA	NA	NA	NA	NA	NA	NA	NA
sn_broad	Excit	carrier	chr2	170928464	170967130	38667	+	HAVANA	gene	ENSG00000115806	13	GORASP2	protein_coding	-0.04380773180019526	4.2086349724920025	-0.5171146106298636	0.6092308994482499	0.8919412337618403	-6.213266598476377	NA	NA	NA	NA	NA	NA	NA	NA	NA	NA	NA	NA
sn_broad	Excit	carrier	chr9	111631334	111654351	23018	+	HAVANA	gene	ENSG00000059769	20	DNAJC25	protein_coding	0.046538296992305384	4.181459573895513	0.5179794511356338	0.6086353564807503	0.8919412337618403	-6.220295440755818	NA	NA	NA	NA	NA	NA	NA	NA	NA	NA	NA	NA
sn_broad	Excit	carrier	chr12	102012840	102062149	49310	-	HAVANA	gene	ENSG00000120860	11	WASHC3	protein_coding	-0.04865182540713442	4.355452755945674	-0.5179611029436308	0.6086479884969115	0.8919412337618403	-6.22116457661383	NA	NA	NA	NA	NA	NA	NA	NA	NA	NA	NA	NA
sn_broad	Excit	carrier	chr13	35768652	36131382	362731	-	HAVANA	gene	ENSG00000133083	15	DCLK1	protein_coding	-0.06378705847727062	10.14448364889847	-0.5174628246229516	0.6089910808333201	0.8919412337618403	-6.320173536014097	NA	NA	NA	NA	NA	NA	NA	NA	NA	NA	NA	NA
sn_broad	Excit	carrier	chr3	53283429	53347586	64158	-	HAVANA	gene	ENSG00000272886	6	DCP1A	protein_coding	0.035982388544537613	5.65204949829512	0.5170049463348346	0.6093064355742974	0.8919412337618403	-6.323496219217625	NA	NA	NA	NA	NA	NA	NA	NA	NA	NA	NA	NA
sn_broad	Excit	carrier	chr6	93416951	93677954	261004	+	HAVANA	gene	ENSG00000287683	1	ENSG00000287683	lncRNA	0.0911170921659048	6.71443383064141	0.5173363166158679	0.6090782030907829	0.8919412337618403	-6.358323819209066	NA	NA	NA	NA	NA	NA	NA	NA	NA	NA	NA	NA
sn_broad	Excit	carrier	chr7	35800932	35907110	106179	+	HAVANA	gene	ENSG00000122545	22	SEPTIN7	protein_coding	0.04448146455074653	7.801423500483179	0.5171458040344152	0.6092094144165472	0.8919412337618403	-6.3662912565477825	NA	NA	NA	NA	NA	NA	NA	NA	NA	NA	NA	NA
sn_broad	Excit	carrier	chr2	87075653	87118267	42615	+	HAVANA	gene	ENSG00000287931	1	ENSG00000287931	lncRNA	-0.1292780088296661	0.24331239330112642	-0.5169327071960795	0.6093561958731337	0.8919445907030064	-5.607828360492016	NA	NA	NA	NA	NA	NA	NA	NA	NA	NA	NA	NA
sn_broad	Excit	carrier	chr3	196318330	196325570	7241	+	HAVANA	gene	ENSG00000235897	1	TM4SF19-AS1	lncRNA	0.16320534848578452	-1.1563897107646042	0.5167622777217108	0.6094735999248976	0.8920677019005644	-5.404438442953319	NA	NA	NA	NA	NA	NA	NA	NA	NA	NA	NA	NA
sn_broad	Excit	carrier	chr6	170297876	170298375	500	-	HAVANA	gene	ENSG00000271234	1	ENSG00000271234	lncRNA	0.15297054375930785	-1.9505828787080572	0.5165389667330578	0.6096274486240616	0.8922441396387454	-5.229235854305544	NA	NA	NA	NA	NA	NA	NA	NA	NA	NA	NA	NA
sn_broad	Excit	carrier	chr12	83888705	84186576	297872	-	HAVANA	gene	ENSG00000289309	1	ENSG00000289309	lncRNA	-0.1493976054964128	-0.7801428156283513	-0.516470281851679	0.6096747723042304	0.8922646577517008	-5.403446741567139	NA	NA	NA	NA	NA	NA	NA	NA	NA	NA	NA	NA
sn_broad	Excit	carrier	chr19	51888025	51900463	12439	+	HAVANA	gene	ENSG00000268095	1	ZNF649-AS1	lncRNA	0.1581680771318661	-1.4210173484057649	0.5164063431249758	0.6097188274466816	0.8922803903492679	-5.315263241980662	NA	NA	NA	NA	NA	NA	NA	NA	NA	NA	NA	NA
sn_broad	Excit	carrier	chr8	97241742	97242204	463	-	HAVANA	gene	ENSG00000260640	1	ENSG00000260640	lncRNA	-0.15269426578907352	-2.31147305932206	-0.5161213940089919	0.609915181602051	0.8925189878905697	-5.181896071594656	NA	NA	NA	NA	NA	NA	NA	NA	NA	NA	NA	NA
sn_broad	Excit	carrier	chr2	27491883	27495200	3318	-	HAVANA	gene	ENSG00000115226	10	FNDC4	protein_coding	-0.1252180687086215	2.2808620436338534	-0.5160189545983501	0.6099857783064173	0.8925735423347657	-5.918722585693687	NA	NA	NA	NA	NA	NA	NA	NA	NA	NA	NA	NA
sn_broad	Excit	carrier	chr11	131234538	131251816	17279	+	HAVANA	gene	ENSG00000237612	1	ENSG00000237612	lncRNA	-0.31930115275811527	-2.48393844639516	-0.5157429983302698	0.610175974202112	0.89260808806644	-5.173745157126953	NA	NA	NA	NA	NA	NA	NA	NA	NA	NA	NA	NA
sn_broad	Excit	carrier	chr1	84398484	84415018	16535	+	HAVANA	gene	ENSG00000137976	8	DNASE2B	protein_coding	0.12820113002861322	-1.4232003205515678	0.5157860111376189	0.6101463268813183	0.89260808806644	-5.304455974613907	NA	NA	NA	NA	NA	NA	NA	NA	NA	NA	NA	NA
sn_broad	Excit	carrier	chr7	127580628	127593611	12984	-	HAVANA	gene	ENSG00000179562	3	GCC1	protein_coding	-0.0913164897743691	0.8963421265471454	-0.5159112641521216	0.6100599979224957	0.89260808806644	-5.678609902491316	NA	NA	NA	NA	NA	NA	NA	NA	NA	NA	NA	NA
sn_broad	Excit	carrier	chr22	37681673	37693476	11804	+	HAVANA	gene	ENSG00000273899	5	NOL12	protein_coding	-0.07234474059658469	2.709929769871181	-0.5158311573841116	0.6101152097769934	0.89260808806644	-6.007865882620141	NA	NA	NA	NA	NA	NA	NA	NA	NA	NA	NA	NA
sn_broad	Excit	carrier	chr5	38474668	38608354	133687	-	HAVANA	gene	ENSG00000113594	10	LIFR	protein_coding	-0.06306096538268013	5.493820121402329	-0.5157838836026603	0.6101477933056834	0.89260808806644	-6.31310894082342	NA	NA	NA	NA	NA	NA	NA	NA	NA	NA	NA	NA
sn_broad	Excit	carrier	chr14	100238298	100282788	44491	+	HAVANA	gene	ENSG00000100811	15	YY1	protein_coding	0.03685473030944131	5.694540032656343	0.5156829477350263	0.610217366241929	0.892619899480618	-6.324652659943195	NA	NA	NA	NA	NA	NA	NA	NA	NA	NA	NA	NA
sn_broad	Excit	carrier	chr6	28489579	28491661	2083	+	HAVANA	gene	ENSG00000286819	2	ENSG00000286819	lncRNA	0.23337704516744973	-2.81393159305655	0.5155859021931704	0.6102842611652419	0.8926202784778072	-5.103141516476874	NA	NA	NA	NA	NA	NA	NA	NA	NA	NA	NA	NA
sn_broad	Excit	carrier	chr22	26483877	26494658	10782	+	HAVANA	gene	ENSG00000100104	13	SRRD	protein_coding	0.057501507891261294	2.3130611643922796	0.515623767992725	0.610258159302308	0.8926202784778072	-5.92434814930388	NA	NA	NA	NA	NA	NA	NA	NA	NA	NA	NA	NA
sn_broad	Excit	carrier	chr4	151949338	151991925	42588	-	HAVANA	gene	ENSG00000286066	1	ENSG00000286066	lncRNA	0.10505634139606679	2.9628571139228903	0.5154675008427033	0.6103658816159199	0.8926909233743918	-6.046453354387901	NA	NA	NA	NA	NA	NA	NA	NA	NA	NA	NA	NA
sn_broad	Excit	carrier	chr17	4733533	4739928	6396	-	HAVANA	gene	ENSG00000161921	17	CXCL16	protein_coding	0.15167421298383316	-1.9937844502414162	0.5151380386108678	0.6105930246511824	0.892719484681381	-5.241987217255033	NA	NA	NA	NA	NA	NA	NA	NA	NA	NA	NA	NA
sn_broad	Excit	carrier	chr3	57555581	57556054	474	-	HAVANA	gene	ENSG00000287502	1	ENSG00000287502	lncRNA	-0.17546224308996416	-1.5475355672071884	-0.5150525311941604	0.6106519829894737	0.892719484681381	-5.303797938338338	NA	NA	NA	NA	NA	NA	NA	NA	NA	NA	NA	NA
sn_broad	Excit	carrier	chr19	5720637	5778734	58098	+	HAVANA	gene	ENSG00000174898	16	CATSPERD	protein_coding	0.12294394602394354	-0.30952029820316446	0.5152244224266359	0.6105334647328715	0.892719484681381	-5.473579140543686	NA	NA	NA	NA	NA	NA	NA	NA	NA	NA	NA	NA
sn_broad	Excit	carrier	chr12	11132958	11134644	1687	-	HAVANA	gene	ENSG00000256188	3	TAS2R30	protein_coding	-0.09005672341199347	0.9335461653915875	-0.5150623227231035	0.6106452314835265	0.892719484681381	-5.66690068487243	NA	NA	NA	NA	NA	NA	NA	NA	NA	NA	NA	NA
sn_broad	Excit	carrier	chr15	43642389	43643023	635	-	HAVANA	gene	ENSG00000275601	1	ENSG00000275601	lncRNA	0.07632191998915694	1.7900430249572081	0.5151000137360872	0.6106192429065345	0.892719484681381	-5.8395292849498155	NA	NA	NA	NA	NA	NA	NA	NA	NA	NA	NA	NA
sn_broad	Excit	carrier	chr4	122732702	122744942	12241	+	HAVANA	gene	ENSG00000181004	10	BBS12	protein_coding	-0.06449045649309681	1.8386372860381395	-0.5150978950156784	0.6106207037855675	0.892719484681381	-5.84440048385303	NA	NA	NA	NA	NA	NA	NA	NA	NA	NA	NA	NA
sn_broad	Excit	carrier	chr7	56011051	56051604	40554	-	HAVANA	gene	ENSG00000146733	14	PSPH	protein_coding	0.05202399188974094	3.706880579442044	0.5153358235804559	0.6104566598764138	0.892719484681381	-6.144545662362976	NA	NA	NA	NA	NA	NA	NA	NA	NA	NA	NA	NA
sn_broad	Excit	carrier	chr20	34546854	34560345	13492	+	HAVANA	gene	ENSG00000101460	13	MAP1LC3A	protein_coding	0.11095637534337666	5.00126825535837	0.5152383106487978	0.610523889334562	0.892719484681381	-6.282620672264659	NA	NA	NA	NA	NA	NA	NA	NA	NA	NA	NA	NA
sn_broad	Excit	carrier	chr1	35992109	36013630	21522	-	HAVANA	gene	ENSG00000271554	1	ENSG00000271554	lncRNA	0.11769895801056651	2.039673218522339	0.5149540031442338	0.6107199225081952	0.8927213795240647	-5.917333415176176	NA	NA	NA	NA	NA	NA	NA	NA	NA	NA	NA	NA
sn_broad	Excit	carrier	chr3	158732198	158829719	97522	+	HAVANA	gene	ENSG00000118855	21	MFSD1	protein_coding	-0.05193980251826247	5.25812952944936	-0.5149705050521425	0.6107085434542923	0.8927213795240647	-6.298948070497502	NA	NA	NA	NA	NA	NA	NA	NA	NA	NA	NA	NA
sn_broad	Excit	carrier	chr14	22871740	22881713	9974	+	HAVANA	gene	ENSG00000197324	9	LRP10	protein_coding	0.1502134665670743	-1.3733851039401168	0.5148698654655691	0.6107779420204773	0.8927574796590435	-5.351465980849159	NA	NA	NA	NA	NA	NA	NA	NA	NA	NA	NA	NA
sn_broad	Excit	carrier	chr17	82214227	82217352	3126	+	HAVANA	gene	ENSG00000264548	1	ENSG00000264548	lncRNA	-0.14304240996702927	-1.7787412690846758	-0.5147671204107329	0.6108487962738018	0.892812335022991	-5.278060957170312	NA	NA	NA	NA	NA	NA	NA	NA	NA	NA	NA	NA
sn_broad	Excit	carrier	chr2	159803355	159904756	101402	-	HAVANA	gene	ENSG00000054219	11	LY75	protein_coding	0.13399476431136692	-0.2644572665875461	0.5146610602214079	0.610921940720095	0.8928218259781837	-5.522414090176181	NA	NA	NA	NA	NA	NA	NA	NA	NA	NA	NA	NA
sn_broad	Excit	carrier	chr22	50191724	50192402	679	-	HAVANA	gene	ENSG00000273188	1	ENSG00000273188	lncRNA	0.14152826753917802	-0.06177530516744616	0.5146835432473666	0.6109064349510807	0.8928218259781837	-5.532081543511503	NA	NA	NA	NA	NA	NA	NA	NA	NA	NA	NA	NA
sn_broad	Excit	carrier	chr19	49340595	49362457	21863	-	HAVANA	gene	ENSG00000074219	14	TEAD2	protein_coding	-0.15177170050473482	-2.4784824257703146	-0.5143436878899256	0.6111408411404224	0.8928421004607001	-5.209112678876724	NA	NA	NA	NA	NA	NA	NA	NA	NA	NA	NA	NA
sn_broad	Excit	carrier	chr8	142764338	142769828	5491	-	HAVANA	gene	ENSG00000283992	2	SLURP2	protein_coding	0.16701450393349893	-1.5311626032243	0.5142992347350804	0.61117150463272	0.8928421004607001	-5.283159098205609	NA	NA	NA	NA	NA	NA	NA	NA	NA	NA	NA	NA
sn_broad	Excit	carrier	chr2	219327407	219333177	5771	-	HAVANA	gene	ENSG00000182698	12	RESP18	protein_coding	-0.20721684055231393	-1.7253969438712624	-0.5142544127168331	0.6112024232932418	0.8928421004607001	-5.318996962807634	NA	NA	NA	NA	NA	NA	NA	NA	NA	NA	NA	NA
sn_broad	Excit	carrier	chr4	68053198	68129869	76672	-	HAVANA	gene	ENSG00000198092	6	TMPRSS11F	protein_coding	-0.17341412595615713	-0.8720878803329379	-0.5143124535919537	0.6111623862774598	0.8928421004607001	-5.422379105193637	NA	NA	NA	NA	NA	NA	NA	NA	NA	NA	NA	NA
sn_broad	Excit	carrier	chr8	76491200	76683504	192305	-	HAVANA	gene	ENSG00000253661	3	ZFHX4-AS1	lncRNA	-0.12805125741525514	-0.6934231012170914	-0.5143653541916741	0.6111258961296182	0.8928421004607001	-5.4313973511798315	NA	NA	NA	NA	NA	NA	NA	NA	NA	NA	NA	NA
sn_broad	Excit	carrier	chr6	57114894	57174236	59343	-	HAVANA	gene	ENSG00000226803	9	ZNF451-AS1	lncRNA	0.13390360850248384	2.3896372534209407	0.5145243323665817	0.6110162411805568	0.8928421004607001	-5.984948824650722	NA	NA	NA	NA	NA	NA	NA	NA	NA	NA	NA	NA
sn_broad	Excit	carrier	chr18	26655737	27190698	534962	+	HAVANA	gene	ENSG00000260372	7	AQP4-AS1	lncRNA	0.07902075352832405	7.564840715809362	0.5144146721424107	0.6110918781647043	0.8928421004607001	-6.365174318546148	NA	NA	NA	NA	NA	NA	NA	NA	NA	NA	NA	NA
sn_broad	Excit	carrier	chr10	74151202	74709963	558762	+	HAVANA	gene	ENSG00000156110	15	ADK	protein_coding	-0.047955856308392164	8.374127156385153	-0.514463474607667	0.6110582166375425	0.8928421004607001	-6.366821518695358	NA	NA	NA	NA	NA	NA	NA	NA	NA	NA	NA	NA
sn_broad	Excit	carrier	chr19	6737925	6751530	13606	+	HAVANA	gene	ENSG00000125733	18	TRIP10	protein_coding	0.2597287887856692	-2.7784346153751738	0.5140081067015181	0.6113723406144149	0.8928955722525507	-5.134863091310372	NA	NA	NA	NA	NA	NA	NA	NA	NA	NA	NA	NA
sn_broad	Excit	carrier	chr12	4204142	4208823	4682	+	HAVANA	gene	ENSG00000289105	1	ENSG00000289105	lncRNA	-0.24004019182637593	-2.650099674017095	-0.5140277245991913	0.6113588061498633	0.8928955722525507	-5.144605658480078	NA	NA	NA	NA	NA	NA	NA	NA	NA	NA	NA	NA
sn_broad	Excit	carrier	chr2	73073382	73156721	83340	-	HAVANA	gene	ENSG00000135631	17	RAB11FIP5	protein_coding	0.06720542342184488	3.5997000798763934	0.5140458535440386	0.6113462990442751	0.8928955722525507	-6.131740517510256	NA	NA	NA	NA	NA	NA	NA	NA	NA	NA	NA	NA
sn_broad	Excit	carrier	chr9	37759234	37832117	72884	-	HAVANA	gene	ENSG00000107371	14	EXOSC3	protein_coding	-0.04423631457354382	4.867065861035483	-0.5141473931573318	0.6112762493765789	0.8928955722525507	-6.274597104795757	NA	NA	NA	NA	NA	NA	NA	NA	NA	NA	NA	NA
sn_broad	Excit	carrier	chr11	67364168	67374177	10010	-	HAVANA	gene	ENSG00000175505	11	CLCF1	protein_coding	0.13156550321325977	0.24135964636240764	0.5137915925298936	0.6115217238963078	0.8930650588665022	-5.593241376146511	NA	NA	NA	NA	NA	NA	NA	NA	NA	NA	NA	NA
sn_broad	Excit	carrier	chr2	105357712	105438513	80802	-	HAVANA	gene	ENSG00000115641	19	FHL2	protein_coding	0.08451309354995118	5.011023070546531	0.5137051678557936	0.6115813570971189	0.8931034633156498	-6.277003977463234	NA	NA	NA	NA	NA	NA	NA	NA	NA	NA	NA	NA
sn_broad	Excit	carrier	chr11	7485388	7511377	25990	+	HAVANA	gene	ENSG00000183801	8	OLFML1	protein_coding	-0.21462874948704092	-2.6032449042431907	-0.5135482741665274	0.6116896210075611	0.8931155178164242	-5.162474473736524	NA	NA	NA	NA	NA	NA	NA	NA	NA	NA	NA	NA
sn_broad	Excit	carrier	chr1	39249838	39257649	7812	-	HAVANA	gene	ENSG00000226438	1	ENSG00000226438	lncRNA	-0.17624413157653254	-0.19624754455687787	-0.5135661076051893	0.611677314657948	0.8931155178164242	-5.55596937186564	NA	NA	NA	NA	NA	NA	NA	NA	NA	NA	NA	NA
sn_broad	Excit	carrier	chr2	68041130	68110948	69819	-	HAVANA	gene	ENSG00000197223	12	C1D	protein_coding	-0.06099835020547717	5.101499500338109	-0.5135630530817968	0.611679422489591	0.8931155178164242	-6.302564997015472	NA	NA	NA	NA	NA	NA	NA	NA	NA	NA	NA	NA
sn_broad	Excit	carrier	chr1	19210348	19240709	30362	+	HAVANA	gene	ENSG00000230424	3	EMC1-AS1	lncRNA	0.0719780778094754	2.6515970733959238	0.5134368057367487	0.611766544827484	0.8931791554481266	-6.015538506195266	NA	NA	NA	NA	NA	NA	NA	NA	NA	NA	NA	NA
sn_broad	Excit	carrier	chr3	133573686	133590261	16576	+	HAVANA	gene	ENSG00000091527	17	CDV3	protein_coding	0.04662836331708031	3.9488510316416137	0.5133587334073196	0.611820424852968	0.8932091440377018	-6.179119382907738	NA	NA	NA	NA	NA	NA	NA	NA	NA	NA	NA	NA
sn_broad	Excit	carrier	chr1	203795623	203854999	59377	+	HAVANA	gene	ENSG00000058673	17	ZC3H11A	protein_coding	-0.09509019404840136	0.4232096794470216	-0.5132697111033037	0.6118818644853281	0.8932501651823467	-5.594190840381588	NA	NA	NA	NA	NA	NA	NA	NA	NA	NA	NA	NA
sn_broad	Excit	carrier	chr12	132329850	132331575	1726	+	HAVANA	gene	ENSG00000255916	1	ENSG00000255916	lncRNA	0.12800365032143274	-0.45577788217191634	0.5131198817780716	0.6119852771982898	0.8932521180733601	-5.446850021694652	NA	NA	NA	NA	NA	NA	NA	NA	NA	NA	NA	NA
sn_broad	Excit	carrier	chr10	97584323	97612802	28480	+	HAVANA	gene	ENSG00000241935	9	HOGA1	protein_coding	0.11571708623515403	-0.04705603571859334	0.5131459443200836	0.6119672881561122	0.8932521180733601	-5.539335787366585	NA	NA	NA	NA	NA	NA	NA	NA	NA	NA	NA	NA
sn_broad	Excit	carrier	chr21	33488055	33491716	3662	-	HAVANA	gene	ENSG00000177692	13	DNAJC28	protein_coding	0.09205183827576985	0.931200075632622	0.5129631352252312	0.6120934729420942	0.8932521180733601	-5.657886165068385	NA	NA	NA	NA	NA	NA	NA	NA	NA	NA	NA	NA
sn_broad	Excit	carrier	chrX	47651796	47659180	7385	-	HAVANA	gene	ENSG00000126756	12	UXT	protein_coding	0.08174144319786003	2.070310702889593	0.5131553796445294	0.6119607757114609	0.8932521180733601	-5.8887934224584955	NA	NA	NA	NA	NA	NA	NA	NA	NA	NA	NA	NA
sn_broad	Excit	carrier	chr10	79068966	79316519	247554	+	HAVANA	gene	ENSG00000108175	19	ZMIZ1	protein_coding	-0.07032349244132385	5.139962246149041	-0.5129296425509713	0.612116592725498	0.8932521180733601	-6.29855392298312	NA	NA	NA	NA	NA	NA	NA	NA	NA	NA	NA	NA
sn_broad	Excit	carrier	chr7	128954180	129055173	100994	-	HAVANA	gene	ENSG00000064419	14	TNPO3	protein_coding	0.04095077931229829	5.86676265483032	0.5130105851099135	0.6120607192818206	0.8932521180733601	-6.338013236841516	NA	NA	NA	NA	NA	NA	NA	NA	NA	NA	NA	NA
sn_broad	Excit	carrier	chr4	157076125	157172090	95966	+	HAVANA	gene	ENSG00000109738	11	GLRB	protein_coding	0.048602563333152826	7.059564198605522	0.512954666806401	0.6120993186000881	0.8932521180733601	-6.368109164177854	NA	NA	NA	NA	NA	NA	NA	NA	NA	NA	NA	NA
sn_broad	Excit	carrier	chr11	108008898	108107761	98864	+	HAVANA	gene	ENSG00000166266	14	CUL5	protein_coding	0.04089206527863931	6.7464145345661946	0.5128091270174632	0.6121997872173375	0.893324863798458	-6.365410965237995	NA	NA	NA	NA	NA	NA	NA	NA	NA	NA	NA	NA
sn_broad	Excit	carrier	chr22	38578118	38656629	78512	-	HAVANA	gene	ENSG00000184949	18	FAM227A	protein_coding	0.07174138407671293	4.447887633297813	0.5127317735105619	0.6122531888057858	0.8933541300199231	-6.235561325346124	NA	NA	NA	NA	NA	NA	NA	NA	NA	NA	NA	NA
sn_broad	Excit	carrier	chr7	29191582	29194109	2528	-	HAVANA	gene	ENSG00000285081	1	ENSG00000285081	lncRNA	0.21799447524160098	-2.6151848854549646	0.5126271098212263	0.6123254476503661	0.8934109066551007	-5.123812547108965	NA	NA	NA	NA	NA	NA	NA	NA	NA	NA	NA	NA
sn_broad	Excit	carrier	chr17	47837692	47841289	3598	-	HAVANA	gene	ENSG00000141295	14	SCRN2	protein_coding	-0.112983405057974	2.059784215316016	-0.512410263588146	0.6124751689531573	0.8935806922302477	-5.891760838756312	NA	NA	NA	NA	NA	NA	NA	NA	NA	NA	NA	NA
sn_broad	Excit	carrier	chr2	151270470	151289894	19425	-	HAVANA	gene	ENSG00000123609	11	NMI	protein_coding	-0.18870565292843122	-2.039008466744247	-0.5123354640324019	0.612526818207217	0.893599276987652	-5.221866880154043	NA	NA	NA	NA	NA	NA	NA	NA	NA	NA	NA	NA
sn_broad	Excit	carrier	chr20	50794894	50877177	82284	+	HAVANA	gene	ENSG00000124243	19	BCAS4	protein_coding	0.07283541281760897	3.9941424927869393	0.5122952076419907	0.6125546161725292	0.893599276987652	-6.1993109890042035	NA	NA	NA	NA	NA	NA	NA	NA	NA	NA	NA	NA
sn_broad	Excit	carrier	chr5	89581209	89677701	96493	+	HAVANA	gene	ENSG00000250437	1	LINC02161	lncRNA	-0.16738265002507252	-1.2437140206563582	-0.5120381397075093	0.6127321413843083	0.893696241021001	-5.340490189769879	NA	NA	NA	NA	NA	NA	NA	NA	NA	NA	NA	NA
sn_broad	Excit	carrier	chr16	81738248	81777353	39106	+	HAVANA	gene	ENSG00000261218	6	ENSG00000261218	lncRNA	0.142654044835542	-1.1195734493631282	0.5120817918005258	0.6127019945599546	0.893696241021001	-5.374886433988097	NA	NA	NA	NA	NA	NA	NA	NA	NA	NA	NA	NA
sn_broad	Excit	carrier	chr4	75859864	75902571	42708	-	HAVANA	gene	ENSG00000156194	19	PPEF2	protein_coding	-0.10499154085768875	-0.26861409331828795	-0.5120504974065124	0.6127236068921416	0.893696241021001	-5.508292684179189	NA	NA	NA	NA	NA	NA	NA	NA	NA	NA	NA	NA
sn_broad	Excit	carrier	chr11	74493851	74669117	175267	+	HAVANA	gene	ENSG00000077514	9	POLD3	protein_coding	-0.06028908317167092	5.2657946765399375	-0.5120057415779623	0.6127545164911637	0.893696241021001	-6.305225300532612	NA	NA	NA	NA	NA	NA	NA	NA	NA	NA	NA	NA
sn_broad	Excit	carrier	chr2	157876702	158136154	259453	+	HAVANA	gene	ENSG00000007001	13	UPP2	protein_coding	0.08626416375742663	7.721820415535643	0.5119336256221642	0.6128043232721572	0.8937202299828177	-6.373315845625608	NA	NA	NA	NA	NA	NA	NA	NA	NA	NA	NA	NA
sn_broad	Excit	carrier	chr1	1059687	1066459	6773	+	HAVANA	gene	ENSG00000291156	1	ENSG00000291156	lncRNA	0.09233163464160055	1.149207916121277	0.5118280376513854	0.6128772508577442	0.8937779341206155	-5.725736617796932	NA	NA	NA	NA	NA	NA	NA	NA	NA	NA	NA	NA
sn_broad	Excit	carrier	chr17	28573115	28576948	3834	-	HAVANA	gene	ENSG00000109107	14	ALDOC	protein_coding	0.12818860472947025	2.9477124676592497	0.5117734342338501	0.6129149659780628	0.8937842833397714	-6.026728809396766	NA	NA	NA	NA	NA	NA	NA	NA	NA	NA	NA	NA
sn_broad	Excit	carrier	chr3	48856926	48898904	41979	-	HAVANA	gene	ENSG00000178537	10	SLC25A20	protein_coding	0.09863981228180041	0.8973401408489111	0.5116830331695829	0.6129774092656308	0.8938266897967405	-5.698971510274651	NA	NA	NA	NA	NA	NA	NA	NA	NA	NA	NA	NA
sn_broad	Excit	carrier	chr9	134135365	134159968	24604	+	HAVANA	gene	ENSG00000196363	10	WDR5	protein_coding	-0.04679060034226579	4.407029279611031	-0.5116171060395732	0.6130229493909051	0.8938444452558908	-6.236936403661295	NA	NA	NA	NA	NA	NA	NA	NA	NA	NA	NA	NA
sn_broad	Excit	carrier	chr6	169419004	169425156	6153	-	HAVANA	gene	ENSG00000285887	1	ENSG00000285887	lncRNA	-0.09212302957120966	1.4081589952812104	-0.5115214888520636	0.6130890011582102	0.893892105035625	-5.772450837559728	NA	NA	NA	NA	NA	NA	NA	NA	NA	NA	NA	NA
sn_broad	Excit	carrier	chr2	127048027	127107288	59262	-	HAVANA	gene	ENSG00000136717	15	BIN1	protein_coding	0.05646407981032597	5.790487421640495	0.5114621373569703	0.6131300024759033	0.8939032377194126	-6.330099724716447	NA	NA	NA	NA	NA	NA	NA	NA	NA	NA	NA	NA
sn_broad	Excit	carrier	chr12	120461672	120495946	34275	-	HAVANA	gene	ENSG00000111786	10	SRSF9	protein_coding	0.0459674470222553	4.623900463632097	0.5113866389866624	0.6131821602566957	0.8939306336963125	-6.264277393945425	NA	NA	NA	NA	NA	NA	NA	NA	NA	NA	NA	NA
sn_broad	Excit	carrier	chr18	58189834	58195696	5863	-	HAVANA	gene	ENSG00000267743	5	ENSG00000267743	lncRNA	-0.2565976163946013	-2.640622257515088	-0.5111011480882817	0.6133794093191975	0.8939943371084904	-5.144960587435873	NA	NA	NA	NA	NA	NA	NA	NA	NA	NA	NA	NA
sn_broad	Excit	carrier	chr1	966482	975865	9384	+	HAVANA	gene	ENSG00000187583	11	PLEKHN1	protein_coding	-0.20090653729812358	-2.3557873227363704	-0.5111770812739466	0.6133269432913244	0.8939943371084904	-5.150154645420748	NA	NA	NA	NA	NA	NA	NA	NA	NA	NA	NA	NA
sn_broad	Excit	carrier	chr10	49981420	49988899	7480	-	HAVANA	gene	ENSG00000285803	1	ENSG00000285803	lncRNA	-0.13646833379939483	1.2805624231221047	-0.5112590648806778	0.6132702990730012	0.8939943371084904	-5.8142335974275285	NA	NA	NA	NA	NA	NA	NA	NA	NA	NA	NA	NA
sn_broad	Excit	carrier	chr1	83979118	83984300	5183	-	HAVANA	gene	ENSG00000233061	1	TTLL7-IT1	lncRNA	0.09792842828986414	2.049515959789239	0.5110819089243044	0.6133927029498066	0.8939943371084904	-5.86736822818511	NA	NA	NA	NA	NA	NA	NA	NA	NA	NA	NA	NA
sn_broad	Excit	carrier	chr8	8167819	8226614	58796	-	HAVANA	gene	ENSG00000253893	2	FAM85B	lncRNA	-0.12367501600952124	4.200969868861523	-0.5111615156636056	0.6133376981780343	0.8939943371084904	-6.2105225046570824	NA	NA	NA	NA	NA	NA	NA	NA	NA	NA	NA	NA
sn_broad	Excit	carrier	chr8	108871128	109063417	192290	-	HAVANA	gene	ENSG00000253796	4	ENSG00000253796	lncRNA	0.14137947466047762	1.8766674125664835	0.510956464101969	0.6134793844934647	0.8940720333984885	-5.819442878099573	NA	NA	NA	NA	NA	NA	NA	NA	NA	NA	NA	NA
sn_broad	Excit	carrier	chr20	41340821	41360582	19762	+	HAVANA	gene	ENSG00000132793	12	LPIN3	protein_coding	0.2014315410910419	-1.7264733290045295	0.5108739795998326	0.6135363838484913	0.8940844844852234	-5.2823860350115055	NA	NA	NA	NA	NA	NA	NA	NA	NA	NA	NA	NA
sn_broad	Excit	carrier	chr10	73841833	73847115	5283	+	HAVANA	gene	ENSG00000229990	3	ENSG00000229990	lncRNA	-0.17869958111084921	-1.5320016363330844	-0.5105577827868918	0.6137549085203143	0.8940844844852234	-5.342273772995291	NA	NA	NA	NA	NA	NA	NA	NA	NA	NA	NA	NA
sn_broad	Excit	carrier	chr2	165933857	165949891	16035	+	HAVANA	gene	ENSG00000224490	5	TTC21B-AS1	lncRNA	-0.17864196460350887	-0.7642746279097213	-0.5105872259300921	0.6137345587360943	0.8940844844852234	-5.457095965647743	NA	NA	NA	NA	NA	NA	NA	NA	NA	NA	NA	NA
sn_broad	Excit	carrier	chr22	32043261	32113029	69769	+	HAVANA	gene	ENSG00000100170	10	SLC5A1	protein_coding	0.13765294486941704	-0.27248672095738785	0.5105952616512353	0.6137290048594671	0.8940844844852234	-5.493972923708058	NA	NA	NA	NA	NA	NA	NA	NA	NA	NA	NA	NA
sn_broad	Excit	carrier	chr12	121795267	121803906	8640	-	HAVANA	gene	ENSG00000212694	8	LINC01089	lncRNA	-0.10237473550676435	2.9348614638272905	-0.5106919003543666	0.6136622149973253	0.8940844844852234	-6.027751416299375	NA	NA	NA	NA	NA	NA	NA	NA	NA	NA	NA	NA
sn_broad	Excit	carrier	chr1	161314381	161363206	48826	+	HAVANA	gene	ENSG00000143252	16	SDHC	protein_coding	0.04501119747290838	4.247710062252028	0.5107636376226486	0.6136126374409125	0.8940844844852234	-6.216676651168658	NA	NA	NA	NA	NA	NA	NA	NA	NA	NA	NA	NA
sn_broad	Excit	carrier	chr6	166922113	166957191	35079	-	HAVANA	gene	ENSG00000026297	17	RNASET2	protein_coding	-0.06675488377608829	5.031919452344278	-0.5106723749650298	0.6136757092978115	0.8940844844852234	-6.294848821049374	NA	NA	NA	NA	NA	NA	NA	NA	NA	NA	NA	NA
sn_broad	Excit	carrier	chr9	126326829	126507041	180213	+	HAVANA	gene	ENSG00000196814	15	MVB12B	protein_coding	-0.04032527661999108	6.629401450321033	-0.5105784855476126	0.6137405996649125	0.8940844844852234	-6.363506966482851	NA	NA	NA	NA	NA	NA	NA	NA	NA	NA	NA	NA
sn_broad	Excit	carrier	chr11	78533176	78558565	25390	+	HAVANA	gene	ENSG00000255084	1	ENSG00000255084	lncRNA	0.15013821599698968	-0.7355838953686005	0.5104100373187048	0.6138570283247502	0.8941360107567217	-5.427229557110803	NA	NA	NA	NA	NA	NA	NA	NA	NA	NA	NA	NA
sn_broad	Excit	carrier	chr22	23608452	23632321	23870	-	HAVANA	gene	ENSG00000189269	13	DRICH1	protein_coding	-0.09732135738541448	2.068878778024966	-0.5104142906606829	0.6138540883578615	0.8941360107567217	-5.896539233991042	NA	NA	NA	NA	NA	NA	NA	NA	NA	NA	NA	NA
sn_broad	Excit	carrier	chr3	179101366	179147973	46608	-	HAVANA	gene	ENSG00000229102	1	PIK3CA-DT	lncRNA	0.10900833837927448	0.0405506712197456	0.5103031323489454	0.6139309246225833	0.8941950310733732	-5.5095177904966475	NA	NA	NA	NA	NA	NA	NA	NA	NA	NA	NA	NA
sn_broad	Excit	carrier	chr10	70404145	70428618	24474	+	HAVANA	gene	ENSG00000148730	7	EIF4EBP2	protein_coding	0.03720333549145893	3.8234408763877044	0.5102111343166262	0.6139945200595216	0.8942242344426675	-6.163914170310815	NA	NA	NA	NA	NA	NA	NA	NA	NA	NA	NA	NA
sn_broad	Excit	carrier	chr12	57475445	57517569	42125	+	HAVANA	gene	ENSG00000166986	15	MARS1	protein_coding	-0.04431870814357408	4.7189409231520845	-0.5101775589341256	0.6140177304619951	0.8942242344426675	-6.26636181396322	NA	NA	NA	NA	NA	NA	NA	NA	NA	NA	NA	NA
sn_broad	Excit	carrier	chr17	9805443	9811047	5605	+	HAVANA	gene	ENSG00000283025	1	ENSG00000283025	lncRNA	0.28901135781317766	-3.378503715746712	0.5100517533323529	0.6141047025327233	0.8942320588310461	-5.09280659392962	NA	NA	NA	NA	NA	NA	NA	NA	NA	NA	NA	NA
sn_broad	Excit	carrier	chr20	311731	313237	1507	+	HAVANA	gene	ENSG00000286158	1	ENSG00000286158	lncRNA	0.18811946887096886	-2.8723186720609033	0.510017498851749	0.614128384371551	0.8942320588310461	-5.128572452310675	NA	NA	NA	NA	NA	NA	NA	NA	NA	NA	NA	NA
sn_broad	Excit	carrier	chr12	132603150	132610582	7433	-	HAVANA	gene	ENSG00000204583	10	LRCOL1	protein_coding	0.222541373992156	-1.8853202975637329	0.5098318362743823	0.6142567496050069	0.8942320588310461	-5.243821383929505	NA	NA	NA	NA	NA	NA	NA	NA	NA	NA	NA	NA
sn_broad	Excit	carrier	chr14	102552286	102591250	38965	+	HAVANA	gene	ENSG00000289862	1	ENSG00000289862	lncRNA	-0.12821257368186864	-1.0040488676349204	-0.5100340699283067	0.6141169279029541	0.8942320588310461	-5.42134721388141	NA	NA	NA	NA	NA	NA	NA	NA	NA	NA	NA	NA
sn_broad	Excit	carrier	chr18	49560699	49599185	38487	+	HAVANA	gene	ENSG00000101670	12	LIPG	protein_coding	-0.15842381475037615	0.08692803928092327	-0.5099499675319066	0.614175073401033	0.8942320588310461	-5.572807131465531	NA	NA	NA	NA	NA	NA	NA	NA	NA	NA	NA	NA
sn_broad	Excit	carrier	chr17	9283174	9305651	22478	+	HAVANA	gene	ENSG00000263708	2	ENSG00000263708	lncRNA	0.13549610290389613	1.4746175100797458	0.5098515064517305	0.6142431492518119	0.8942320588310461	-5.8201068482038645	NA	NA	NA	NA	NA	NA	NA	NA	NA	NA	NA	NA
sn_broad	Excit	carrier	chr11	64764606	64778786	14181	-	HAVANA	gene	ENSG00000168066	22	SF1	protein_coding	-0.049959211494079	5.825121000411911	-0.5098346210479767	0.6142548241484553	0.8942320588310461	-6.335957722856799	NA	NA	NA	NA	NA	NA	NA	NA	NA	NA	NA	NA
sn_broad	Excit	carrier	chr1	155127876	155134899	7024	+	HAVANA	gene	ENSG00000169242	12	EFNA1	protein_coding	0.1602573678975544	0.7674583467424145	0.5097518142492733	0.6143120798739561	0.8942640149914778	-5.638660149966731	NA	NA	NA	NA	NA	NA	NA	NA	NA	NA	NA	NA
sn_broad	Excit	carrier	chr1	100083563	100132955	49393	-	HAVANA	gene	ENSG00000156876	10	SASS6	protein_coding	-0.06508036531499073	2.4299459631299856	-0.5095831729321892	0.6144286924769333	0.8943851725155947	-5.9580009734274135	NA	NA	NA	NA	NA	NA	NA	NA	NA	NA	NA	NA
sn_broad	Excit	carrier	chr2	219550728	219571859	21132	-	HAVANA	gene	ENSG00000124006	15	OBSL1	protein_coding	-0.0915134015432193	3.6168979015492897	-0.5095018099959372	0.6144849572438837	0.8944184771009936	-6.14786295488903	NA	NA	NA	NA	NA	NA	NA	NA	NA	NA	NA	NA
sn_broad	Excit	carrier	chr1	205373252	205387440	14189	+	HAVANA	gene	ENSG00000226235	1	LEMD1-AS1	lncRNA	-0.22203474490424613	-2.8739249651792598	-0.5093481735827515	0.614591207690931	0.8944391372446249	-5.143701323539549	NA	NA	NA	NA	NA	NA	NA	NA	NA	NA	NA	NA
sn_broad	Excit	carrier	chr17	21442805	21451525	8721	+	HAVANA	gene	ENSG00000287671	1	ENSG00000287671	lncRNA	0.20241988064793337	-2.007618597307423	0.5092689333340286	0.6146460112653603	0.8944391372446249	-5.236418407736349	NA	NA	NA	NA	NA	NA	NA	NA	NA	NA	NA	NA
sn_broad	Excit	carrier	chr19	49506816	49526428	19613	+	HAVANA	gene	ENSG00000104870	13	FCGRT	protein_coding	0.19558499442324423	-1.518695287382293	0.5093119994042916	0.6146162259359387	0.8944391372446249	-5.305595156997043	NA	NA	NA	NA	NA	NA	NA	NA	NA	NA	NA	NA
sn_broad	Excit	carrier	chr2	74421678	74425755	4078	+	HAVANA	gene	ENSG00000005448	17	WDR54	protein_coding	-0.09829908831065537	2.186292307966314	-0.5093457988832555	0.6145928500306123	0.8944391372446249	-5.904208406677082	NA	NA	NA	NA	NA	NA	NA	NA	NA	NA	NA	NA
sn_broad	Excit	carrier	chr1	54184041	54225464	41424	+	HAVANA	gene	ENSG00000116221	15	MRPL37	protein_coding	-0.04928167922082349	2.9919367343036236	-0.5092399165072291	0.614666080243768	0.8944391372446249	-6.0457703266452585	NA	NA	NA	NA	NA	NA	NA	NA	NA	NA	NA	NA
sn_broad	Excit	carrier	chr17	75784806	75825799	40994	+	HAVANA	gene	ENSG00000132478	10	UNK	protein_coding	-0.041728162459518714	4.467672658410346	-0.5089543764013941	0.6148635852804437	0.8946779444518992	-6.2531842255522525	NA	NA	NA	NA	NA	NA	NA	NA	NA	NA	NA	NA
sn_broad	Excit	carrier	chr2	132660526	132666990	6465	+	HAVANA	gene	ENSG00000230065	1	ENSG00000230065	lncRNA	-0.1638981689521929	-2.588886486674556	-0.5088019161608155	0.6149690524690046	0.894782810226313	-5.187399565449569	NA	NA	NA	NA	NA	NA	NA	NA	NA	NA	NA	NA
sn_broad	Excit	carrier	chr12	2877223	2941138	63916	+	HAVANA	gene	ENSG00000078246	17	TULP3	protein_coding	-0.04703531052260712	3.2962109771750705	-0.5087083228544967	0.6150338015298559	0.894828422764547	-6.108636867319307	NA	NA	NA	NA	NA	NA	NA	NA	NA	NA	NA	NA
sn_broad	Excit	carrier	chrX	48071223	48078721	7499	+	HAVANA	gene	ENSG00000287757	3	ENSG00000287757	lncRNA	-0.07123370021519482	1.526242508399023	-0.5086543531453869	0.6150711399122829	0.8948341520168326	-5.809220119893375	NA	NA	NA	NA	NA	NA	NA	NA	NA	NA	NA	NA
sn_broad	Excit	carrier	chrX	75782987	75785254	2268	-	HAVANA	gene	ENSG00000186675	7	MAGEE2	protein_coding	0.14700888981133187	-1.5417113991235625	0.5085920598722182	0.6151142381745462	0.8948482599334421	-5.296914364786449	NA	NA	NA	NA	NA	NA	NA	NA	NA	NA	NA	NA
sn_broad	Excit	carrier	chr17	34961540	34963777	2238	+	HAVANA	gene	ENSG00000198783	6	ZNF830	protein_coding	-0.07527969528075107	1.8271181627211652	-0.5084305886841898	0.61522596025723	0.8949123168618349	-5.84811550786091	NA	NA	NA	NA	NA	NA	NA	NA	NA	NA	NA	NA
sn_broad	Excit	carrier	chr1	1702379	1724357	21979	-	HAVANA	gene	ENSG00000008128	23	CDK11A	protein_coding	-0.06717428756010113	3.144991390166341	-0.5083835892378199	0.6152584809928012	0.8949123168618349	-6.071343374906192	NA	NA	NA	NA	NA	NA	NA	NA	NA	NA	NA	NA
sn_broad	Excit	carrier	chr6	34889255	35091406	202152	+	HAVANA	gene	ENSG00000064999	16	ANKS1A	protein_coding	-0.04502639848185774	6.367660149577083	-0.5084104363738143	0.6152399043228471	0.8949123168618349	-6.359811316944948	NA	NA	NA	NA	NA	NA	NA	NA	NA	NA	NA	NA
sn_broad	Excit	carrier	chr16	24550351	24550660	310	+	HAVANA	gene	ENSG00000289171	1	ENSG00000289171	lncRNA	-0.1485058427580616	-0.17115126570201253	-0.5082852375312643	0.6153265369260921	0.8949141333688146	-5.500768917155834	NA	NA	NA	NA	NA	NA	NA	NA	NA	NA	NA	NA
sn_broad	Excit	carrier	chr15	51056598	51105276	48679	-	HAVANA	gene	ENSG00000183578	8	TNFAIP8L3	protein_coding	-0.08856757362599499	3.3325746064920563	-0.508291021788893	0.6153225343258802	0.8949141333688146	-6.099348706289901	NA	NA	NA	NA	NA	NA	NA	NA	NA	NA	NA	NA
sn_broad	Excit	carrier	chr19	48807321	48810837	3517	+	HAVANA	gene	ENSG00000286024	3	ENSG00000286024	lncRNA	0.10045773540507874	1.14178998279859	0.5082237037534592	0.6153691179199922	0.894927480088726	-5.7368222085522875	NA	NA	NA	NA	NA	NA	NA	NA	NA	NA	NA	NA
sn_broad	Excit	carrier	chr22	23752743	23754425	1683	-	HAVANA	gene	ENSG00000128218	8	VPREB3	protein_coding	0.2536808260967067	-2.8668622469886182	0.508154578951133	0.6154169534867818	0.8949484666375929	-5.1022878693723	NA	NA	NA	NA	NA	NA	NA	NA	NA	NA	NA	NA
sn_broad	Excit	carrier	chr7	55793540	55862755	69216	-	HAVANA	gene	ENSG00000154997	9	SEPTIN14	protein_coding	0.105309755897427	-0.6630946551264125	0.5079848632544972	0.6155344070221638	0.8950706848963738	-5.421586913530377	NA	NA	NA	NA	NA	NA	NA	NA	NA	NA	NA	NA
sn_broad	Excit	carrier	chr17	404468	414023	9556	-	HAVANA	gene	ENSG00000241525	4	ENSG00000241525	lncRNA	-0.1546426443201384	-1.4763022243520252	-0.5078061861049945	0.6156580736619018	0.8951276427050043	-5.320447151266706	NA	NA	NA	NA	NA	NA	NA	NA	NA	NA	NA	NA
sn_broad	Excit	carrier	chr11	72080337	72096895	16559	+	HAVANA	gene	ENSG00000184154	16	LRRC51	protein_coding	-0.07904713310293326	0.9266314581951812	-0.5077837751101645	0.6156735856496098	0.8951276427050043	-5.703353746227956	NA	NA	NA	NA	NA	NA	NA	NA	NA	NA	NA	NA
sn_broad	Excit	carrier	chr7	73699206	73719672	20467	-	HAVANA	gene	ENSG00000106089	12	STX1A	protein_coding	0.08068495985886459	5.582333638585836	0.5077834494488005	0.6156738110606217	0.8951276427050043	-6.3202036184678905	NA	NA	NA	NA	NA	NA	NA	NA	NA	NA	NA	NA
sn_broad	Excit	carrier	chr11	102835801	102843609	7809	-	HAVANA	gene	ENSG00000149968	12	MMP3	protein_coding	-0.33112856521209233	-3.9257157757482135	-0.5074968691720223	0.615872186393454	0.8952462490642958	-4.9932480357064	NA	NA	NA	NA	NA	NA	NA	NA	NA	NA	NA	NA
sn_broad	Excit	carrier	chr14	52267698	52276724	9027	+	HAVANA	gene	ENSG00000168229	4	PTGDR	protein_coding	0.22343774244197667	-1.816842701441722	0.5075090360221602	0.6158637637078765	0.8952462490642958	-5.263704618876372	NA	NA	NA	NA	NA	NA	NA	NA	NA	NA	NA	NA
sn_broad	Excit	carrier	chr14	50108632	50116600	7969	-	HAVANA	gene	ENSG00000100483	14	VCPKMT	protein_coding	0.048365575788122284	3.7556309821492775	0.5075304540362725	0.6158489368942157	0.8952462490642958	-6.161359569620499	NA	NA	NA	NA	NA	NA	NA	NA	NA	NA	NA	NA
sn_broad	Excit	carrier	chr6	96521595	96555276	33682	+	HAVANA	gene	ENSG00000014123	10	UFL1	protein_coding	-0.056342222409199394	4.876669075245327	-0.5074725051588584	0.6158890529097099	0.8952462490642958	-6.280532647743586	NA	NA	NA	NA	NA	NA	NA	NA	NA	NA	NA	NA
sn_broad	Excit	carrier	chr17	78991716	79009867	18152	-	HAVANA	gene	ENSG00000171302	17	CANT1	protein_coding	-0.0857658767484788	2.6340268390407466	-0.5074126391524918	0.6159304973598819	0.8952579185529838	-5.968500260059324	NA	NA	NA	NA	NA	NA	NA	NA	NA	NA	NA	NA
sn_broad	Excit	carrier	chr22	44210442	44229512	19071	-	HAVANA	gene	ENSG00000280011	1	ENSG00000280011	lncRNA	0.11022905080749945	0.20920308329488205	0.5073516608260914	0.6159727131836729	0.8952647189744674	-5.59289790803385	NA	NA	NA	NA	NA	NA	NA	NA	NA	NA	NA	NA
sn_broad	Excit	carrier	chr1	83865024	83999150	134127	-	HAVANA	gene	ENSG00000137941	17	TTLL7	protein_coding	0.045705695948103475	8.266565354920111	0.5073093454969879	0.6160020092409888	0.8952647189744674	-6.370309036345299	NA	NA	NA	NA	NA	NA	NA	NA	NA	NA	NA	NA
sn_broad	Excit	carrier	chr1	110943467	110952848	9382	+	HAVANA	gene	ENSG00000232811	1	ENSG00000232811	lncRNA	0.25488484961988056	-2.062586549594737	0.5072089032185633	0.6160715507576089	0.8952721520083962	-5.239515200257554	NA	NA	NA	NA	NA	NA	NA	NA	NA	NA	NA	NA
sn_broad	Excit	carrier	chr3	63652675	63679020	26346	+	HAVANA	gene	ENSG00000188817	8	SNTN	protein_coding	0.10331786247705699	-0.2769833442559762	0.5071089009257624	0.6161407912631409	0.8952721520083962	-5.505313027388755	NA	NA	NA	NA	NA	NA	NA	NA	NA	NA	NA	NA
sn_broad	Excit	carrier	chr12	55720367	55724705	4339	+	HAVANA	gene	ENSG00000135437	10	RDH5	protein_coding	-0.1072756455333056	-0.07071772039236182	-0.5071138044198472	0.6161373960528178	0.8952721520083962	-5.534992098998943	NA	NA	NA	NA	NA	NA	NA	NA	NA	NA	NA	NA
sn_broad	Excit	carrier	chr19	12092263	12137235	44973	+	HAVANA	gene	ENSG00000290812	1	ENSG00000290812	lncRNA	-0.08990617164110942	1.9343234107295106	-0.5071664253914221	0.6161009615049605	0.8952721520083962	-5.855697685156438	NA	NA	NA	NA	NA	NA	NA	NA	NA	NA	NA	NA
sn_broad	Excit	carrier	chr19	50516892	50568435	51544	-	HAVANA	gene	ENSG00000131409	13	LRRC4B	protein_coding	-0.045949418820707244	6.010129491496684	-0.5069870830365508	0.6162251415231197	0.8953461557864255	-6.34913581973128	NA	NA	NA	NA	NA	NA	NA	NA	NA	NA	NA	NA
sn_broad	Excit	carrier	chr5	150930456	150946598	16143	-	HAVANA	gene	ENSG00000291115	1	ZNF300P1	lncRNA	-0.2235978783481377	-2.317130689290522	-0.506458922076684	0.6165909174463371	0.8956800244179032	-5.188602482426986	NA	NA	NA	NA	NA	NA	NA	NA	NA	NA	NA	NA
sn_broad	Excit	carrier	chr2	196260024	196264204	4181	+	HAVANA	gene	ENSG00000229056	2	HECW2-AS1	lncRNA	0.17627256640384126	-2.069968700242489	0.5062223920526191	0.6167547580243637	0.8956800244179032	-5.245348736024553	NA	NA	NA	NA	NA	NA	NA	NA	NA	NA	NA	NA
sn_broad	Excit	carrier	chr19	51610960	51630401	19442	-	HAVANA	gene	ENSG00000268500	7	SIGLEC5	protein_coding	0.17855705270606748	-1.417644346073894	0.5063423065573208	0.6166716926397305	0.8956800244179032	-5.3303473991748085	NA	NA	NA	NA	NA	NA	NA	NA	NA	NA	NA	NA
sn_broad	Excit	carrier	chr17	44486153	44486815	663	-	HAVANA	gene	ENSG00000283045	1	ENSG00000283045	lncRNA	-0.11370420633010825	0.8613516425190572	-0.506555397277374	0.6165240963986063	0.8956800244179032	-5.691221951297293	NA	NA	NA	NA	NA	NA	NA	NA	NA	NA	NA	NA
sn_broad	Excit	carrier	chr4	177430774	177442437	11664	-	HAVANA	gene	ENSG00000038002	9	AGA	protein_coding	-0.10818067095789219	1.9419949153972056	-0.5063691603424414	0.6166530915965438	0.8956800244179032	-5.888398687234337	NA	NA	NA	NA	NA	NA	NA	NA	NA	NA	NA	NA
sn_broad	Excit	carrier	chr16	1612337	1677908	65572	+	HAVANA	gene	ENSG00000007545	16	CRAMP1	protein_coding	-0.04175983633288993	4.766989095745395	-0.5065369339340792	0.6165368842954295	0.8956800244179032	-6.273864138004875	NA	NA	NA	NA	NA	NA	NA	NA	NA	NA	NA	NA
sn_broad	Excit	carrier	chr17	43483865	43610338	126474	+	HAVANA	gene	ENSG00000067596	12	DHX8	protein_coding	0.04324104846388632	4.905341436309114	0.506291235433949	0.6167070692323815	0.8956800244179032	-6.2813765340795555	NA	NA	NA	NA	NA	NA	NA	NA	NA	NA	NA	NA
sn_broad	Excit	carrier	chr6	47231532	47309905	78374	-	HAVANA	gene	ENSG00000146072	6	TNFRSF21	protein_coding	-0.0577594659946965	5.47296915341454	-0.5062208634969714	0.6167558168960277	0.8956800244179032	-6.318965217575065	NA	NA	NA	NA	NA	NA	NA	NA	NA	NA	NA	NA
sn_broad	Excit	carrier	chr14	91457508	91510554	53047	-	HAVANA	gene	ENSG00000100796	18	PPP4R3A	protein_coding	0.035395123889530034	5.555499523910129	0.5063889665862852	0.6166393724010562	0.8956800244179032	-6.321562085483411	NA	NA	NA	NA	NA	NA	NA	NA	NA	NA	NA	NA
sn_broad	Excit	carrier	chr19	34404399	34426168	21770	+	HAVANA	gene	ENSG00000126249	8	PDCD2L	protein_coding	0.06499546108857768	2.3381196005726785	0.5061301571966569	0.616818653099493	0.8957227240060988	-5.940779283199097	NA	NA	NA	NA	NA	NA	NA	NA	NA	NA	NA	NA
sn_broad	Excit	carrier	chr4	54332892	54355954	23063	+	HAVANA	gene	ENSG00000248184	1	LINC02283	lncRNA	0.2592778373555584	-2.5878730665401237	0.5059166253555489	0.6169665875979079	0.8958436048946575	-5.146973229580238	NA	NA	NA	NA	NA	NA	NA	NA	NA	NA	NA	NA
sn_broad	Excit	carrier	chr1	1253909	1273864	19956	-	HAVANA	gene	ENSG00000160087	21	UBE2J2	protein_coding	0.043438186836233905	3.9580587637440585	0.5059134734219074	0.6169687713751382	0.8958436048946575	-6.176648069102716	NA	NA	NA	NA	NA	NA	NA	NA	NA	NA	NA	NA
sn_broad	Excit	carrier	chr6	27837880	27838375	496	-	HAVANA	gene	ENSG00000275221	2	H2AC15	protein_coding	-0.25890316353493725	-2.5020505570966467	-0.5048824596898949	0.6176832879645919	0.8958839430453029	-5.153713472680909	NA	NA	NA	NA	NA	NA	NA	NA	NA	NA	NA	NA
sn_broad	Excit	carrier	chr12	54163139	54168595	5457	+	HAVANA	gene	ENSG00000248576	1	ENSG00000248576	lncRNA	0.2239765732207919	-2.6846143745408892	0.5052429143495395	0.6174334410022196	0.8958839430453029	-5.158727921946385	NA	NA	NA	NA	NA	NA	NA	NA	NA	NA	NA	NA
sn_broad	Excit	carrier	chr7	100888721	100889715	995	-	HAVANA	gene	ENSG00000176125	7	UFSP1	protein_coding	-0.2224681568101845	-2.8570946087842306	-0.505709273555762	0.617110256281212	0.8958839430453029	-5.161727381387826	NA	NA	NA	NA	NA	NA	NA	NA	NA	NA	NA	NA
sn_broad	Excit	carrier	chr3	122183668	122291629	107962	+	HAVANA	gene	ENSG00000036828	17	CASR	protein_coding	-0.2171739244404124	-2.168134286897347	-0.504819535750774	0.6177269080999753	0.8958839430453029	-5.226544987976999	NA	NA	NA	NA	NA	NA	NA	NA	NA	NA	NA	NA
sn_broad	Excit	carrier	chr14	49629291	49629890	600	-	HAVANA	gene	ENSG00000258450	1	ENSG00000258450	lncRNA	-0.14494871930381503	-1.9378302639787879	-0.5054016860279607	0.617323404197376	0.8958839430453029	-5.247094357330532	NA	NA	NA	NA	NA	NA	NA	NA	NA	NA	NA	NA
sn_broad	Excit	carrier	chr4	123490242	123522106	31865	+	HAVANA	gene	ENSG00000249125	2	ENSG00000249125	lncRNA	0.1740498858710178	-1.9510641226398504	0.5047511669737357	0.6177743043191318	0.8958839430453029	-5.255159899750722	NA	NA	NA	NA	NA	NA	NA	NA	NA	NA	NA	NA
sn_broad	Excit	carrier	chr17	68096046	68101496	5451	-	HAVANA	gene	ENSG00000265055	2	ENSG00000265055	lncRNA	-0.15443016059787196	-1.6814588721472585	-0.5042426546899799	0.6181268799192523	0.8958839430453029	-5.300942978309941	NA	NA	NA	NA	NA	NA	NA	NA	NA	NA	NA	NA
sn_broad	Excit	carrier	chr19	37304451	37309641	5191	+	HAVANA	gene	ENSG00000286449	1	ENSG00000286449	lncRNA	-0.13562898042519334	-1.22108168372005	-0.5055734502813661	0.6172043730916277	0.8958839430453029	-5.345131694435888	NA	NA	NA	NA	NA	NA	NA	NA	NA	NA	NA	NA
sn_broad	Excit	carrier	chr1	31506226	31583306	77081	+	HAVANA	gene	ENSG00000284543	1	LINC01226	lncRNA	0.11275137826243584	-0.47083668266382384	0.5050001308669086	0.6176017197661487	0.8958839430453029	-5.456678199843998	NA	NA	NA	NA	NA	NA	NA	NA	NA	NA	NA	NA
sn_broad	Excit	carrier	chr1	18630846	18748866	118021	+	HAVANA	gene	ENSG00000009709	12	PAX7	protein_coding	0.1261944019878259	-0.2158231170765598	0.5057791915013566	0.6170618102212413	0.8958839430453029	-5.462219123360201	NA	NA	NA	NA	NA	NA	NA	NA	NA	NA	NA	NA
sn_broad	Excit	carrier	chr2	101151660	101155412	3753	+	HAVANA	gene	ENSG00000272902	2	TBC1D8-AS1	lncRNA	-0.1336216695540272	-0.3434797712311992	-0.505130070430401	0.6175116530578082	0.8958839430453029	-5.4705693115837235	NA	NA	NA	NA	NA	NA	NA	NA	NA	NA	NA	NA
sn_broad	Excit	carrier	chr5	159262272	159263266	995	-	HAVANA	gene	ENSG00000288764	2	ENSG00000288764	lncRNA	-0.16859597169069174	-0.3240043849104171	-0.5052971858322546	0.6173958270994357	0.8958839430453029	-5.499963065425797	NA	NA	NA	NA	NA	NA	NA	NA	NA	NA	NA	NA
sn_broad	Excit	carrier	chr9	128920966	128942041	21076	+	HAVANA	gene	ENSG00000175287	19	PHYHD1	protein_coding	-0.11956100260128705	-0.06236288064001597	-0.5046967092454543	0.6178120579942257	0.8958839430453029	-5.522954650124727	NA	NA	NA	NA	NA	NA	NA	NA	NA	NA	NA	NA
sn_broad	Excit	carrier	chr5	145429811	145451108	21298	+	HAVANA	gene	ENSG00000248125	2	ENSG00000248125	lncRNA	-0.1390551115337919	-0.3661135397542621	-0.505432140553372	0.6173022987070438	0.8958839430453029	-5.543121542012127	NA	NA	NA	NA	NA	NA	NA	NA	NA	NA	NA	NA
sn_broad	Excit	carrier	chr6	7276031	7298872	22842	+	HAVANA	gene	ENSG00000238221	1	ENSG00000238221	lncRNA	0.14311598880983367	0.6771978233946431	0.5043928057827495	0.6180227634056735	0.8958839430453029	-5.68704337943833	NA	NA	NA	NA	NA	NA	NA	NA	NA	NA	NA	NA
sn_broad	Excit	carrier	chr16	21663968	21761935	97968	+	HAVANA	gene	ENSG00000155719	18	OTOA	protein_coding	-0.08702109475025666	1.06769729191349	-0.5042331031954389	0.6181335033105305	0.8958839430453029	-5.701919818312322	NA	NA	NA	NA	NA	NA	NA	NA	NA	NA	NA	NA
sn_broad	Excit	carrier	chr3	106684388	106691320	6933	-	HAVANA	gene	ENSG00000288557	1	ENSG00000288557	lncRNA	-0.05844701202847802	1.8116324998276974	-0.5048143819537088	0.6177304808784165	0.8958839430453029	-5.842880496584597	NA	NA	NA	NA	NA	NA	NA	NA	NA	NA	NA	NA
sn_broad	Excit	carrier	chr3	184242301	184249548	7248	-	HAVANA	gene	ENSG00000214160	10	ALG3	protein_coding	-0.07896421375475016	1.7224231023190377	-0.5049519241194917	0.6176351354828782	0.8958839430453029	-5.8535956658602295	NA	NA	NA	NA	NA	NA	NA	NA	NA	NA	NA	NA
sn_broad	Excit	carrier	chr13	100053074	100088972	35899	-	HAVANA	gene	ENSG00000274605	4	PCCA-DT	lncRNA	-0.0658274117611759	2.0014344883660034	-0.5047080661121521	0.6178041845801412	0.8958839430453029	-5.868562249322274	NA	NA	NA	NA	NA	NA	NA	NA	NA	NA	NA	NA
sn_broad	Excit	carrier	chr11	6621330	6655809	34480	-	HAVANA	gene	ENSG00000166341	9	DCHS1	protein_coding	-0.08152946463830002	1.9459270345439992	-0.5045829059702204	0.6178909573417392	0.8958839430453029	-5.894981171202375	NA	NA	NA	NA	NA	NA	NA	NA	NA	NA	NA	NA
sn_broad	Excit	carrier	chr9	127866486	127877675	11190	-	HAVANA	gene	ENSG00000106992	19	AK1	protein_coding	-0.07720004368266453	3.2708039592101277	-0.5042361402473683	0.6181313972927651	0.8958839430453029	-6.096387910144126	NA	NA	NA	NA	NA	NA	NA	NA	NA	NA	NA	NA
sn_broad	Excit	carrier	chr2	154688296	154697817	9522	-	HAVANA	gene	ENSG00000287900	1	ENSG00000287900	lncRNA	0.07803289679127134	3.938425787818174	0.5043374758176693	0.6180611289046822	0.8958839430453029	-6.19073059293922	NA	NA	NA	NA	NA	NA	NA	NA	NA	NA	NA	NA
sn_broad	Excit	carrier	chr3	119468963	119494708	25746	+	HAVANA	gene	ENSG00000163389	12	POGLUT1	protein_coding	-0.05792328235087041	4.399896131621089	-0.5050220057316056	0.617586556930281	0.8958839430453029	-6.233461951954942	NA	NA	NA	NA	NA	NA	NA	NA	NA	NA	NA	NA
sn_broad	Excit	carrier	chr11	111782195	111871581	89387	-	HAVANA	gene	ENSG00000086848	15	ALG9	protein_coding	0.03329922307224509	4.771761893284429	0.5047963088900936	0.617743009784774	0.8958839430453029	-6.270935013055906	NA	NA	NA	NA	NA	NA	NA	NA	NA	NA	NA	NA
sn_broad	Excit	carrier	chr9	93431441	93453581	22141	-	HAVANA	gene	ENSG00000188938	17	FAM120AOS	protein_coding	-0.046194485428733945	4.853603692890995	-0.5048861389237149	0.617680737490026	0.8958839430453029	-6.276982050228906	NA	NA	NA	NA	NA	NA	NA	NA	NA	NA	NA	NA
sn_broad	Excit	carrier	chr1	151700058	151716803	16746	-	HAVANA	gene	ENSG00000159409	15	CELF3	protein_coding	0.05834481096564348	5.02870532119484	0.504790284197841	0.6177471863470974	0.8958839430453029	-6.28895914760812	NA	NA	NA	NA	NA	NA	NA	NA	NA	NA	NA	NA
sn_broad	Excit	carrier	chr8	90993802	91040872	47071	-	HAVANA	gene	ENSG00000155099	8	PIP4P2	protein_coding	-0.05397129518431587	5.019703350463606	-0.504341686591554	0.6180582091381537	0.8958839430453029	-6.291278009974975	NA	NA	NA	NA	NA	NA	NA	NA	NA	NA	NA	NA
sn_broad	Excit	carrier	chr5	122775079	122834543	59465	+	HAVANA	gene	ENSG00000205302	7	SNX2	protein_coding	-0.040976080291504235	5.3268534216305765	-0.5047849861158504	0.6177508592043396	0.8958839430453029	-6.310682072811996	NA	NA	NA	NA	NA	NA	NA	NA	NA	NA	NA	NA
sn_broad	Excit	carrier	chr14	94048287	94081202	32916	-	HAVANA	gene	ENSG00000089737	19	DDX24	protein_coding	0.05795740299380947	5.965360692771482	0.5044122979846724	0.6180092478800345	0.8958839430453029	-6.335799443937957	NA	NA	NA	NA	NA	NA	NA	NA	NA	NA	NA	NA
sn_broad	Excit	carrier	chr7	5306790	5425414	118625	-	HAVANA	gene	ENSG00000182095	15	TNRC18	protein_coding	0.03876094952559095	6.128374248492143	0.5042508441134929	0.6181212010690085	0.8958839430453029	-6.356876009687509	NA	NA	NA	NA	NA	NA	NA	NA	NA	NA	NA	NA
sn_broad	Excit	carrier	chr22	43528744	43812337	283594	-	HAVANA	gene	ENSG00000186976	15	EFCAB6	protein_coding	0.057576671057135265	6.261786751187639	0.5045737426497664	0.6178973104369365	0.8958839430453029	-6.357075760105788	NA	NA	NA	NA	NA	NA	NA	NA	NA	NA	NA	NA
sn_broad	Excit	carrier	chr12	82686880	83134870	447991	+	HAVANA	gene	ENSG00000179104	9	TMTC2	protein_coding	0.10704799539161058	6.374037315547984	0.5051460265412265	0.6175005936086065	0.8958839430453029	-6.358206185430355	NA	NA	NA	NA	NA	NA	NA	NA	NA	NA	NA	NA
sn_broad	Excit	carrier	chr4	144831908	145098541	266634	-	HAVANA	gene	ENSG00000164162	14	ANAPC10	protein_coding	-0.047867446536550506	6.666808740131041	-0.5052566722826262	0.617423905699864	0.8958839430453029	-6.367442908050023	NA	NA	NA	NA	NA	NA	NA	NA	NA	NA	NA	NA
sn_broad	Excit	carrier	chr12	49366584	49527425	160842	+	HAVANA	gene	ENSG00000123352	18	SPATS2	protein_coding	0.0535959716279657	7.161127068587248	0.5043205671468194	0.6180728535050923	0.8958839430453029	-6.371747219870896	NA	NA	NA	NA	NA	NA	NA	NA	NA	NA	NA	NA
sn_broad	Excit	carrier	chr5	157085422	157142869	57448	-	HAVANA	gene	ENSG00000135077	10	HAVCR2	protein_coding	0.03973297499490647	4.234280182567355	0.5040754263821743	0.6182428475018673	0.8959567807435458	-6.218339549570635	NA	NA	NA	NA	NA	NA	NA	NA	NA	NA	NA	NA
sn_broad	Excit	carrier	chr16	23388493	23453189	64697	-	HAVANA	gene	ENSG00000168434	13	COG7	protein_coding	-0.036754354510787124	5.298920222169837	-0.504064184027464	0.6182506440821892	0.8959567807435458	-6.308562570999242	NA	NA	NA	NA	NA	NA	NA	NA	NA	NA	NA	NA
sn_broad	Excit	carrier	chr5	160685351	160692889	7539	+	HAVANA	gene	ENSG00000254391	1	ENSG00000254391	lncRNA	-0.14377812071239315	-1.776404338569222	-0.5037700848505053	0.6184546181707029	0.8960125853385105	-5.279706414256282	NA	NA	NA	NA	NA	NA	NA	NA	NA	NA	NA	NA
sn_broad	Excit	carrier	chr11	94185439	94282203	96765	+	HAVANA	gene	ENSG00000250519	7	ENSG00000250519	lncRNA	0.08059641833034759	1.9473347882065357	0.5039081947176167	0.6183588274525941	0.8960125853385105	-5.872632559984511	NA	NA	NA	NA	NA	NA	NA	NA	NA	NA	NA	NA
sn_broad	Excit	carrier	chr14	69183017	69214092	31076	-	HAVANA	gene	ENSG00000258957	2	GALNT16-AS1	lncRNA	0.10112038019429459	2.201201397021901	0.5037675527507579	0.6184563744570839	0.8960125853385105	-5.95946299205172	NA	NA	NA	NA	NA	NA	NA	NA	NA	NA	NA	NA
sn_broad	Excit	carrier	chr11	28108248	28527041	418794	+	HAVANA	gene	ENSG00000169519	21	METTL15	protein_coding	0.04976685944966697	6.951064409345744	0.5038123162627799	0.6184253264354906	0.8960125853385105	-6.367440052681622	NA	NA	NA	NA	NA	NA	NA	NA	NA	NA	NA	NA
sn_broad	Excit	carrier	chr10	26973793	27100494	126702	-	HAVANA	gene	ENSG00000107890	17	ANKRD26	protein_coding	-0.037901025885907824	7.261235094589716	-0.503874132729629	0.6183824516477492	0.8960125853385105	-6.378860872660493	NA	NA	NA	NA	NA	NA	NA	NA	NA	NA	NA	NA
sn_broad	Excit	carrier	chr3	37817408	37818217	810	-	HAVANA	gene	ENSG00000288972	1	ENSG00000288972	lncRNA	0.13705957165463634	-1.643384452105222	0.5036395924876228	0.618545131803085	0.8960442644174571	-5.281910534086536	NA	NA	NA	NA	NA	NA	NA	NA	NA	NA	NA	NA
sn_broad	Excit	carrier	chr3	53867066	53882152	15087	-	HAVANA	gene	ENSG00000113812	14	ACTR8	protein_coding	0.05916953896091748	2.6841299768510116	0.5036859769622667	0.6185129573636774	0.8960442644174571	-5.996117926129201	NA	NA	NA	NA	NA	NA	NA	NA	NA	NA	NA	NA
sn_broad	Excit	carrier	chr5	95620087	95622142	2056	+	HAVANA	gene	ENSG00000178015	5	GPR150	protein_coding	-0.17578976316203399	-0.5018536101358553	-0.5035802885550872	0.6185862689066843	0.8960517814628701	-5.449217993723932	NA	NA	NA	NA	NA	NA	NA	NA	NA	NA	NA	NA
sn_broad	Excit	carrier	chr13	107870383	107873372	2990	+	HAVANA	gene	ENSG00000274718	1	ENSG00000274718	lncRNA	0.0761324598074794	1.5476881388824275	0.5035356804251493	0.6186172128676513	0.8960517814628701	-5.789326974200631	NA	NA	NA	NA	NA	NA	NA	NA	NA	NA	NA	NA
sn_broad	Excit	carrier	chr16	29806106	29811164	5059	+	HAVANA	gene	ENSG00000103495	15	MAZ	protein_coding	0.09943717415125786	3.3817173340854287	0.503466184015747	0.6186654228605749	0.8960731655867256	-6.110805984950729	NA	NA	NA	NA	NA	NA	NA	NA	NA	NA	NA	NA
sn_broad	Excit	carrier	chr14	63597039	63641871	44833	-	HAVANA	gene	ENSG00000140006	12	WDR89	protein_coding	0.04529457139073534	3.9308725611607183	0.5034177638480696	0.6186990131874328	0.8960733734622399	-6.1887094862175225	NA	NA	NA	NA	NA	NA	NA	NA	NA	NA	NA	NA
sn_broad	Excit	carrier	chr12	20120980	20136163	15184	-	HAVANA	gene	ENSG00000256499	2	LINC02468	lncRNA	0.2909543523027006	-2.8562681516461415	0.5031032253838571	0.6189172371541461	0.8961008160239543	-5.184175230791515	NA	NA	NA	NA	NA	NA	NA	NA	NA	NA	NA	NA
sn_broad	Excit	carrier	chr10	121965764	121967700	1937	+	HAVANA	gene	ENSG00000273891	1	ENSG00000273891	lncRNA	0.18265157515050623	-1.6063890092240938	0.503052986289986	0.6189520958726167	0.8961008160239543	-5.2874707705277455	NA	NA	NA	NA	NA	NA	NA	NA	NA	NA	NA	NA
sn_broad	Excit	carrier	chr6	32194843	32224067	29225	-	HAVANA	gene	ENSG00000204301	6	NOTCH4	protein_coding	-0.13109057829168413	-0.5970308949088255	-0.5030589142603831	0.6189479826651374	0.8961008160239543	-5.464264312025508	NA	NA	NA	NA	NA	NA	NA	NA	NA	NA	NA	NA
sn_broad	Excit	carrier	chr1	209987333	209997092	9760	-	HAVANA	gene	ENSG00000287343	1	ENSG00000287343	lncRNA	-0.15351696642084364	-0.7715702366347409	-0.5032792149610195	0.6187951327912988	0.8961008160239543	-5.468982517861751	NA	NA	NA	NA	NA	NA	NA	NA	NA	NA	NA	NA
sn_broad	Excit	carrier	chr3	9779967	9793011	13045	-	HAVANA	gene	ENSG00000171148	14	TADA3	protein_coding	0.07338830726333989	3.195422532902312	0.503191081520361	0.6188562797835501	0.8961008160239543	-6.076992250298738	NA	NA	NA	NA	NA	NA	NA	NA	NA	NA	NA	NA
sn_broad	Excit	carrier	chr20	21303331	21389825	86495	+	HAVANA	gene	ENSG00000088930	8	XRN2	protein_coding	0.04745573583648088	5.708486944203526	0.5031984063635435	0.6188511977003024	0.8961008160239543	-6.3399253904038355	NA	NA	NA	NA	NA	NA	NA	NA	NA	NA	NA	NA
sn_broad	Excit	carrier	chr14	66507407	67181803	674397	+	HAVANA	gene	ENSG00000171723	16	GPHN	protein_coding	0.042619847327011406	9.669664423175595	0.5032468981182956	0.6188175538974465	0.8961008160239543	-6.342879564808891	NA	NA	NA	NA	NA	NA	NA	NA	NA	NA	NA	NA
sn_broad	Excit	carrier	chr11	66050729	66069308	18580	+	HAVANA	gene	ENSG00000087365	16	SF3B2	protein_coding	0.04996790125566308	4.122273114780304	0.5029640429521556	0.6190138119986455	0.8961417398279321	-6.20364161368125	NA	NA	NA	NA	NA	NA	NA	NA	NA	NA	NA	NA
sn_broad	Excit	carrier	chr15	29822631	29824081	1451	+	HAVANA	gene	ENSG00000259523	1	ENSG00000259523	lncRNA	0.127141398170597	-1.060483980820672	0.5025930147740473	0.6192712921254777	0.8962723346839001	-5.403404446964587	NA	NA	NA	NA	NA	NA	NA	NA	NA	NA	NA	NA
sn_broad	Excit	carrier	chr16	21950218	21953014	2797	-	HAVANA	gene	ENSG00000274460	2	ENSG00000274460	lncRNA	0.08288022618595203	1.0386187486153031	0.5026201226007745	0.6192524786045439	0.8962723346839001	-5.715828740257325	NA	NA	NA	NA	NA	NA	NA	NA	NA	NA	NA	NA
sn_broad	Excit	carrier	chr3	63833870	63863868	29999	-	HAVANA	gene	ENSG00000163634	12	THOC7	protein_coding	0.03464596145597776	4.971921739281719	0.5026510475710121	0.6192310162104535	0.8962723346839001	-6.291400569012772	NA	NA	NA	NA	NA	NA	NA	NA	NA	NA	NA	NA
sn_broad	Excit	carrier	chr5	80654652	80876815	222164	+	HAVANA	gene	ENSG00000113318	11	MSH3	protein_coding	0.05510199112412906	6.974692161032166	0.502759910160981	0.6191554666632328	0.8962723346839001	-6.375761197513296	NA	NA	NA	NA	NA	NA	NA	NA	NA	NA	NA	NA
sn_broad	Excit	carrier	chr7	87627548	87832296	204749	+	HAVANA	gene	ENSG00000105784	16	RUNDC3B	protein_coding	0.0487136984308969	7.337394021626554	0.5026523031089905	0.619230144855466	0.8962723346839001	-6.377771424864513	NA	NA	NA	NA	NA	NA	NA	NA	NA	NA	NA	NA
sn_broad	Excit	carrier	chr5	132688681	132723725	35045	+	HAVANA	gene	ENSG00000230612	3	ENSG00000230612	lncRNA	0.13997785549776554	2.7046123146192436	0.5024577160347959	0.6193651968261629	0.8963598200178116	-6.062101818963188	NA	NA	NA	NA	NA	NA	NA	NA	NA	NA	NA	NA
sn_broad	Excit	carrier	chr21	33642400	33899861	257462	+	HAVANA	gene	ENSG00000205726	15	ITSN1	protein_coding	0.039274405537272905	7.302290658772069	0.5022966064561792	0.6194770242087257	0.8964732326244245	-6.378604979314643	NA	NA	NA	NA	NA	NA	NA	NA	NA	NA	NA	NA
sn_broad	Excit	carrier	chr10	22257786	22258548	763	+	HAVANA	gene	ENSG00000261671	1	ENSG00000261671	lncRNA	-0.17321783536406876	-0.8473142742628046	-0.5020548736594099	0.6196448302148929	0.8966676378031326	-5.377190210247036	NA	NA	NA	NA	NA	NA	NA	NA	NA	NA	NA	NA
sn_broad	Excit	carrier	chrX	23664262	23686397	22136	+	HAVANA	gene	ENSG00000123131	13	PRDX4	protein_coding	-0.105056872067679	0.9871770923830515	-0.501931456006978	0.6197305123135692	0.8967431895972365	-5.7304143279491235	NA	NA	NA	NA	NA	NA	NA	NA	NA	NA	NA	NA
sn_broad	Excit	carrier	chr9	35087237	35096619	9383	-	HAVANA	gene	ENSG00000165282	15	PIGO	protein_coding	0.06339485160337455	1.8619274963769388	0.5017883337525051	0.6198298810621186	0.8968385365918783	-5.864576253870508	NA	NA	NA	NA	NA	NA	NA	NA	NA	NA	NA	NA
sn_broad	Excit	carrier	chr16	50840017	50901063	61047	+	HAVANA	gene	ENSG00000261241	8	LINC02128	lncRNA	0.16247543774514162	-1.8609777504033382	0.501629773970661	0.6199399765330353	0.8969423158166274	-5.23565699314382	NA	NA	NA	NA	NA	NA	NA	NA	NA	NA	NA	NA
sn_broad	Excit	carrier	chr5	149730298	149855022	124725	+	HAVANA	gene	ENSG00000155846	17	PPARGC1B	protein_coding	-0.07062475194821483	5.620943525339012	-0.5015403907170005	0.6200020434701252	0.8969423158166274	-6.335304027883623	NA	NA	NA	NA	NA	NA	NA	NA	NA	NA	NA	NA
sn_broad	Excit	carrier	chr13	112485011	112588205	103195	-	HAVANA	gene	ENSG00000126216	15	TUBGCP3	protein_coding	0.03593945261481002	5.779223189804566	0.5015626360867641	0.6199865962158949	0.8969423158166274	-6.336982364359039	NA	NA	NA	NA	NA	NA	NA	NA	NA	NA	NA	NA
sn_broad	Excit	carrier	chr3	186454969	186493661	38693	-	HAVANA	gene	ENSG00000224406	6	LINC02052	lncRNA	0.25388262649435833	-3.767181538443456	0.5014146365298122	0.6200893708990305	0.8969505430481951	-5.039942007258182	NA	NA	NA	NA	NA	NA	NA	NA	NA	NA	NA	NA
sn_broad	Excit	carrier	chr10	69451465	69507666	56202	+	HAVANA	gene	ENSG00000099282	10	TSPAN15	protein_coding	-0.11488773577962363	1.5593911305677388	-0.5013965619825809	0.6201019228643911	0.8969505430481951	-5.804266929341577	NA	NA	NA	NA	NA	NA	NA	NA	NA	NA	NA	NA
sn_broad	Excit	carrier	chr3	49828601	49856574	27974	-	HAVANA	gene	ENSG00000183763	9	TRAIP	protein_coding	0.09901237978601585	1.6624451603571662	0.5013875676078142	0.6201081690992748	0.8969505430481951	-5.824293380812233	NA	NA	NA	NA	NA	NA	NA	NA	NA	NA	NA	NA
sn_broad	Excit	carrier	chr1	235957879	235971825	13947	-	HAVANA	gene	ENSG00000229291	1	LINC02768	lncRNA	0.23054292484098804	-2.1533425065309593	0.5013059051498125	0.6201648817461956	0.8969841465670964	-5.214468589995623	NA	NA	NA	NA	NA	NA	NA	NA	NA	NA	NA	NA
sn_broad	Excit	carrier	chr17	50793281	50795231	1951	+	HAVANA	gene	ENSG00000290053	1	ENSG00000290053	lncRNA	0.20908480641464333	-2.586073647174091	0.5010993869203443	0.6203083144156233	0.8970463160697918	-5.178198008930966	NA	NA	NA	NA	NA	NA	NA	NA	NA	NA	NA	NA
sn_broad	Excit	carrier	chr4	109815510	109824740	9231	+	HAVANA	gene	ENSG00000109534	17	GAR1	protein_coding	-0.052187273391171685	2.766036783548645	-0.5011143769036988	0.6202979029409417	0.8970463160697918	-6.033566371342082	NA	NA	NA	NA	NA	NA	NA	NA	NA	NA	NA	NA
sn_broad	Excit	carrier	chr14	55496786	55580888	84103	-	HAVANA	gene	ENSG00000186615	12	KTN1-AS1	lncRNA	0.05154562371756555	4.4118367935264375	0.5011843128971302	0.6202493291104494	0.8970463160697918	-6.237591132438257	NA	NA	NA	NA	NA	NA	NA	NA	NA	NA	NA	NA
sn_broad	Excit	carrier	chr7	100307702	100322196	14495	+	HAVANA	gene	ENSG00000214300	7	SPDYE3	protein_coding	-0.1350341974603404	2.686131172197016	-0.5009964093885793	0.6203798408801076	0.897052910029089	-6.072029500214647	NA	NA	NA	NA	NA	NA	NA	NA	NA	NA	NA	NA
sn_broad	Excit	carrier	chr3	9962682	10011202	48521	-	HAVANA	gene	ENSG00000125037	13	EMC3	protein_coding	-0.04215249583475211	4.679690553949889	-0.5010150291406702	0.6203669076322178	0.897052910029089	-6.2728558893266015	NA	NA	NA	NA	NA	NA	NA	NA	NA	NA	NA	NA
sn_broad	Excit	carrier	chr15	83255884	83284664	28781	-	HAVANA	gene	ENSG00000169594	14	BNC1	protein_coding	-0.2529124046889122	-2.7575142954518888	-0.5008199805643901	0.6205023941885319	0.8970602188139386	-5.127768783645611	NA	NA	NA	NA	NA	NA	NA	NA	NA	NA	NA	NA
sn_broad	Excit	carrier	chr13	55062945	55161490	98546	+	HAVANA	gene	ENSG00000278630	1	LINC02335	lncRNA	0.18696248033607077	-0.773210831220139	0.5008493165526758	0.6204820156677677	0.8970602188139386	-5.455861643041343	NA	NA	NA	NA	NA	NA	NA	NA	NA	NA	NA	NA
sn_broad	Excit	carrier	chr7	149003062	149028662	25601	-	HAVANA	gene	ENSG00000155660	11	PDIA4	protein_coding	0.06837910141146031	2.0892424253164967	0.5007481206415146	0.62055231366051	0.8970602188139386	-5.8665865618749855	NA	NA	NA	NA	NA	NA	NA	NA	NA	NA	NA	NA
sn_broad	Excit	carrier	chr17	82716706	82730328	13623	+	HAVANA	gene	ENSG00000141560	15	FN3KRP	protein_coding	0.06033512792850959	2.822221410275662	0.5007957387475206	0.6205192342271687	0.8970602188139386	-6.026799848302624	NA	NA	NA	NA	NA	NA	NA	NA	NA	NA	NA	NA
sn_broad	Excit	carrier	chr14	73058532	73123899	65368	+	HAVANA	gene	ENSG00000119707	14	RBM25	protein_coding	0.035482906206085296	7.209625403501702	0.5008397145114025	0.6204886857823844	0.8970602188139386	-6.37660371258359	NA	NA	NA	NA	NA	NA	NA	NA	NA	NA	NA	NA
sn_broad	Excit	carrier	chr3	49803261	49805030	1770	+	HAVANA	gene	ENSG00000185614	7	INKA1	protein_coding	-0.18141166095040218	-0.9900110730589057	-0.5006001045820456	0.6206551429015239	0.8971120546789709	-5.379704239246528	NA	NA	NA	NA	NA	NA	NA	NA	NA	NA	NA	NA
sn_broad	Excit	carrier	chr18	47107408	47150500	43093	-	HAVANA	gene	ENSG00000167220	12	HDHD2	protein_coding	-0.039556923159263846	4.8351221528757655	-0.5006135931922886	0.6206457718134426	0.8971120546789709	-6.279750897152543	NA	NA	NA	NA	NA	NA	NA	NA	NA	NA	NA	NA
sn_broad	Excit	carrier	chr17	15014805	15052276	37472	+	HAVANA	gene	ENSG00000232058	1	ENSG00000232058	lncRNA	-0.23138503363190543	-2.950603208158298	-0.5003665058285658	0.62081744379837	0.8971123228346325	-5.129017669308687	NA	NA	NA	NA	NA	NA	NA	NA	NA	NA	NA	NA
sn_broad	Excit	carrier	chr19	42302098	42310814	8717	+	HAVANA	gene	ENSG00000188368	11	PRR19	protein_coding	0.17626552941444829	-1.8810569237415153	0.5004633888462051	0.6207501285710025	0.8971123228346325	-5.219919753503034	NA	NA	NA	NA	NA	NA	NA	NA	NA	NA	NA	NA
sn_broad	Excit	carrier	chr19	15159038	15200995	41958	-	HAVANA	gene	ENSG00000074181	9	NOTCH3	protein_coding	-0.12031059394579013	0.5128449901436688	-0.5003588599784425	0.6208227563492996	0.8971123228346325	-5.639006614895531	NA	NA	NA	NA	NA	NA	NA	NA	NA	NA	NA	NA
sn_broad	Excit	carrier	chr5	100535374	100586741	51368	+	HAVANA	gene	ENSG00000174132	9	FAM174A	protein_coding	-0.0456861446421537	4.654194846547412	-0.5003790180987825	0.6208087499674204	0.8971123228346325	-6.262251377000134	NA	NA	NA	NA	NA	NA	NA	NA	NA	NA	NA	NA
sn_broad	Excit	carrier	chr3	195068284	195271159	202876	-	HAVANA	gene	ENSG00000173950	16	XXYLT1	protein_coding	0.04427459255610966	5.1972159562904965	0.5004699517931435	0.6207455686952814	0.8971123228346325	-6.310706168166758	NA	NA	NA	NA	NA	NA	NA	NA	NA	NA	NA	NA
sn_broad	Excit	carrier	chr13	51803838	51813832	9995	+	HAVANA	gene	ENSG00000231856	4	ENSG00000231856	lncRNA	0.0869236449538498	-0.053695709249572926	0.500077118247206	0.6210185329553426	0.8972984314748454	-5.539975269551892	NA	NA	NA	NA	NA	NA	NA	NA	NA	NA	NA	NA
sn_broad	Excit	carrier	chr15	40686183	40695107	8925	-	HAVANA	gene	ENSG00000245849	8	RAD51-AS1	lncRNA	0.04403933515522884	3.5913576504689697	0.500110954344653	0.6209950194412067	0.8972984314748454	-6.139374905808156	NA	NA	NA	NA	NA	NA	NA	NA	NA	NA	NA	NA
sn_broad	Excit	carrier	chr12	67709047	67729475	20429	-	HAVANA	gene	ENSG00000255970	1	LINC02421	lncRNA	-0.2704015548639753	-2.885318914130622	-0.49998560107810297	0.6210821324744664	0.8973258844509661	-5.178234838339933	NA	NA	NA	NA	NA	NA	NA	NA	NA	NA	NA	NA
sn_broad	Excit	carrier	chr4	979073	993440	14368	-	HAVANA	gene	ENSG00000145217	14	SLC26A1	protein_coding	-0.11109839171278085	0.130088614752167	-0.49995338702716535	0.6211045202216683	0.8973258844509661	-5.55660433419601	NA	NA	NA	NA	NA	NA	NA	NA	NA	NA	NA	NA
sn_broad	Excit	carrier	chr22	17080701	17081456	756	+	HAVANA	gene	ENSG00000273442	1	ENSG00000273442	lncRNA	-0.08494019567052408	-0.21407189252746028	-0.4998362610957438	0.6211859221631422	0.8973467076821278	-5.509078604858504	NA	NA	NA	NA	NA	NA	NA	NA	NA	NA	NA	NA
sn_broad	Excit	carrier	chr7	24196662	24255719	59058	-	HAVANA	gene	ENSG00000228944	1	ENSG00000228944	lncRNA	-0.095722420419738	2.1145316173617097	-0.4998789910241617	0.6211562245075872	0.8973467076821278	-5.88420107367041	NA	NA	NA	NA	NA	NA	NA	NA	NA	NA	NA	NA
sn_broad	Excit	carrier	chr1	42846573	42852477	5905	+	HAVANA	gene	ENSG00000164011	18	ZNF691	protein_coding	-0.08055627077761462	1.162228747782638	-0.4996166583130885	0.621338558200573	0.897518806963474	-5.75734072157166	NA	NA	NA	NA	NA	NA	NA	NA	NA	NA	NA	NA
sn_broad	Excit	carrier	chr15	40815451	40828709	13259	-	HAVANA	gene	ENSG00000166143	10	PPP1R14D	protein_coding	0.24303473487020355	-3.067841445374751	0.49949838633448435	0.6214207708720676	0.897589167157298	-5.117082308111099	NA	NA	NA	NA	NA	NA	NA	NA	NA	NA	NA	NA
sn_broad	Excit	carrier	chr6	7881517	7910788	29272	-	HAVANA	gene	ENSG00000239264	9	TXNDC5	protein_coding	-0.053036510807179305	2.903595221100461	-0.4994386951122825	0.621462265053148	0.8976007085578138	-6.030610985785583	NA	NA	NA	NA	NA	NA	NA	NA	NA	NA	NA	NA
sn_broad	Excit	carrier	chr20	43667019	43716495	49477	+	HAVANA	gene	ENSG00000101057	16	MYBL2	protein_coding	0.15066606715449382	-1.6268544898662447	0.4991962570859655	0.6216308082082407	0.8976658907124241	-5.288527968800819	NA	NA	NA	NA	NA	NA	NA	NA	NA	NA	NA	NA
sn_broad	Excit	carrier	chr6	126719560	126721778	2219	+	HAVANA	gene	ENSG00000287731	1	ENSG00000287731	lncRNA	-0.13886360543636178	-0.7347326468227375	-0.4991695119767687	0.6216494027179553	0.8976658907124241	-5.371194099660949	NA	NA	NA	NA	NA	NA	NA	NA	NA	NA	NA	NA
sn_broad	Excit	carrier	chr5	132861181	132866884	5704	-	HAVANA	gene	ENSG00000164404	9	GDF9	protein_coding	0.11478867207176874	-0.45706840454440734	0.49913280191051573	0.6216749257690387	0.8976658907124241	-5.434608454644279	NA	NA	NA	NA	NA	NA	NA	NA	NA	NA	NA	NA
sn_broad	Excit	carrier	chrX	102140476	102142970	2495	-	HAVANA	gene	ENSG00000204071	11	TCEAL6	protein_coding	0.09625525252309841	2.581141218528839	0.4992980945043126	0.6215600081818518	0.8976658907124241	-5.970779696186499	NA	NA	NA	NA	NA	NA	NA	NA	NA	NA	NA	NA
sn_broad	Excit	carrier	chr8	123219967	123241377	21411	-	HAVANA	gene	ENSG00000189376	12	C8orf76	protein_coding	0.048802721451191244	3.898769098804664	0.49916760645040553	0.6216507275429346	0.8976658907124241	-6.1829944435107675	NA	NA	NA	NA	NA	NA	NA	NA	NA	NA	NA	NA
sn_broad	Excit	carrier	chr1	151770107	151791416	21310	-	HAVANA	gene	ENSG00000182134	17	TDRKH	protein_coding	0.06074644861064282	3.4657063140420297	0.49907943755930617	0.6217120287397269	0.8976710839108608	-6.1213986806291345	NA	NA	NA	NA	NA	NA	NA	NA	NA	NA	NA	NA
sn_broad	Excit	carrier	chr17	30978610	30980250	1641	-	HAVANA	gene	ENSG00000266340	1	ENSG00000266340	lncRNA	0.22072727308204565	0.7185609117334436	0.4986676396950978	0.621998376183252	0.8980361336670352	-5.658405670507529	NA	NA	NA	NA	NA	NA	NA	NA	NA	NA	NA	NA
sn_broad	Excit	carrier	chr4	153720327	153727722	7396	+	HAVANA	gene	ENSG00000249309	1	ENSG00000249309	lncRNA	0.18837971263883335	-1.5433044090801407	0.49850429964712584	0.6221119729268132	0.8980549526742956	-5.31790051701195	NA	NA	NA	NA	NA	NA	NA	NA	NA	NA	NA	NA
sn_broad	Excit	carrier	chr12	64038562	64097618	59057	-	HAVANA	gene	ENSG00000255886	1	ENSG00000255886	lncRNA	-0.1057278508618753	0.8872369523881394	-0.4985940303829114	0.6220495674625908	0.8980549526742956	-5.73499288128035	NA	NA	NA	NA	NA	NA	NA	NA	NA	NA	NA	NA
sn_broad	Excit	carrier	chr1	97077743	97995000	917258	-	HAVANA	gene	ENSG00000188641	14	DPYD	protein_coding	0.08326706110717641	9.835880338078873	0.49850576875989366	0.6221109511728355	0.8980549526742956	-6.340550662415539	NA	NA	NA	NA	NA	NA	NA	NA	NA	NA	NA	NA
sn_broad	Excit	carrier	chr1	110208834	110209987	1154	-	HAVANA	gene	ENSG00000224965	1	KCNC4-DT	lncRNA	-0.19444628292126698	-1.9242365807040085	-0.4981441411481429	0.6223624829308239	0.8981466986362215	-5.242908057788761	NA	NA	NA	NA	NA	NA	NA	NA	NA	NA	NA	NA
sn_broad	Excit	carrier	chr5	10248325	10249915	1591	+	HAVANA	gene	ENSG00000248968	1	ENSG00000248968	lncRNA	-0.1891937916762484	-2.0080595300009074	-0.49812903840182426	0.6223729887286789	0.8981466986362215	-5.242936975229082	NA	NA	NA	NA	NA	NA	NA	NA	NA	NA	NA	NA
sn_broad	Excit	carrier	chr4	57605694	57658800	53107	-	HAVANA	gene	ENSG00000250333	2	ENSG00000250333	lncRNA	0.16912152762030375	-1.93172736990728	0.49827345330931866	0.622272533911097	0.8981466986362215	-5.245189999075043	NA	NA	NA	NA	NA	NA	NA	NA	NA	NA	NA	NA
sn_broad	Excit	carrier	chr19	38683873	38693606	9734	-	HAVANA	gene	ENSG00000267375	1	ENSG00000267375	lncRNA	0.21771596279626804	-1.7710042348303645	0.4980390314869413	0.6224356011742147	0.8981466986362215	-5.306472594500188	NA	NA	NA	NA	NA	NA	NA	NA	NA	NA	NA	NA
sn_broad	Excit	carrier	chr2	200695734	200734109	38376	+	HAVANA	gene	ENSG00000290905	1	ENSG00000290905	lncRNA	-0.3225342924922414	-1.8853376079900284	-0.49802031457024726	0.6224486217796127	0.8981466986362215	-5.329874709900015	NA	NA	NA	NA	NA	NA	NA	NA	NA	NA	NA	NA
sn_broad	Excit	carrier	chr17	5499415	5619424	120010	-	HAVANA	gene	ENSG00000091592	17	NLRP1	protein_coding	0.1038759757907115	1.1921333160197272	0.49797916818659876	0.6224772461004576	0.8981466986362215	-5.7711434514296895	NA	NA	NA	NA	NA	NA	NA	NA	NA	NA	NA	NA
sn_broad	Excit	carrier	chr7	28995235	29195451	200217	-	HAVANA	gene	ENSG00000106066	15	CPVL	protein_coding	0.1508060004524876	3.048768445298407	0.49825648856947286	0.6222843341767141	0.8981466986362215	-6.078663494552441	NA	NA	NA	NA	NA	NA	NA	NA	NA	NA	NA	NA
sn_broad	Excit	carrier	chr3	53156009	53192717	36709	+	HAVANA	gene	ENSG00000163932	16	PRKCD	protein_coding	0.06083879826826055	3.273499402379196	0.4979919010284727	0.6224683881749835	0.8981466986362215	-6.111193283749587	NA	NA	NA	NA	NA	NA	NA	NA	NA	NA	NA	NA
sn_broad	Excit	carrier	chr6	116254173	116444861	190689	+	HAVANA	gene	ENSG00000111817	19	DSE	protein_coding	-0.05061164941885821	5.938402153743281	-0.4982822244285667	0.6222664329713747	0.8981466986362215	-6.345399013516496	NA	NA	NA	NA	NA	NA	NA	NA	NA	NA	NA	NA
sn_broad	Excit	carrier	chr22	21957025	21982813	25789	-	HAVANA	gene	ENSG00000100038	20	TOP3B	protein_coding	-0.06584925137297293	2.211704233895583	-0.4979036311969493	0.6225297965159299	0.8981741493057395	-5.924425413137804	NA	NA	NA	NA	NA	NA	NA	NA	NA	NA	NA	NA
sn_broad	Excit	carrier	chr2	177603089	177618572	15484	+	HAVANA	gene	ENSG00000237655	1	ENSG00000237655	lncRNA	-0.1918596017815144	-2.523127264035807	-0.4976480887190053	0.6227075902083075	0.8982855400210406	-5.154946886554945	NA	NA	NA	NA	NA	NA	NA	NA	NA	NA	NA	NA
sn_broad	Excit	carrier	chr20	21511017	21514064	3048	-	HAVANA	gene	ENSG00000125820	6	NKX2-2	protein_coding	-0.2049884781580112	-1.9986077845996408	-0.49767554339163317	0.6226884875045424	0.8982855400210406	-5.2753071624557535	NA	NA	NA	NA	NA	NA	NA	NA	NA	NA	NA	NA
sn_broad	Excit	carrier	chr20	37526642	37527060	419	-	HAVANA	gene	ENSG00000276603	1	ENSG00000276603	lncRNA	-0.11654149599100538	-0.6625080750625807	-0.49772132749922854	0.6226566319481905	0.8982855400210406	-5.439477879845501	NA	NA	NA	NA	NA	NA	NA	NA	NA	NA	NA	NA
sn_broad	Excit	carrier	chr7	147080934	147097609	16676	-	HAVANA	gene	ENSG00000236795	1	CNTNAP2-AS1	lncRNA	0.13541897672241388	-0.03603953366581238	0.49757168877729635	0.6227607499824241	0.8983056278054903	-5.586061560325741	NA	NA	NA	NA	NA	NA	NA	NA	NA	NA	NA	NA
sn_broad	Excit	carrier	chr13	77697687	77764242	66556	+	HAVANA	gene	ENSG00000139737	23	SLAIN1	protein_coding	0.052812123369930575	6.904353935249666	0.49753169955707394	0.622788575673143	0.8983056278054903	-6.3741249132107924	NA	NA	NA	NA	NA	NA	NA	NA	NA	NA	NA	NA
sn_broad	Excit	carrier	chr2	66439088	66444221	5134	-	HAVANA	gene	ENSG00000230749	5	MEIS1-AS2	lncRNA	0.3169444506808128	-3.4663699325382327	0.49697479843924597	0.6231761431543692	0.8983535421373153	-5.103936010489997	NA	NA	NA	NA	NA	NA	NA	NA	NA	NA	NA	NA
sn_broad	Excit	carrier	chr17	62065498	62065955	458	-	HAVANA	gene	ENSG00000289293	1	ENSG00000289293	lncRNA	-0.22428854737241766	-2.560831224047958	-0.4971483188677573	0.6230553722348282	0.8983535421373153	-5.158676831747029	NA	NA	NA	NA	NA	NA	NA	NA	NA	NA	NA	NA
sn_broad	Excit	carrier	chr19	55670632	55672069	1438	+	HAVANA	gene	ENSG00000267096	1	ENSG00000267096	lncRNA	-0.15468470286329494	-1.8146700873458297	-0.49690350833564273	0.6232257644556001	0.8983535421373153	-5.268304917945764	NA	NA	NA	NA	NA	NA	NA	NA	NA	NA	NA	NA
sn_broad	Excit	carrier	chr15	78624111	78727754	103644	-	HAVANA	gene	ENSG00000117971	12	CHRNB4	protein_coding	-0.17604193527960527	-0.47350666624200155	-0.4972705993288086	0.6229702709677398	0.8983535421373153	-5.503398152254299	NA	NA	NA	NA	NA	NA	NA	NA	NA	NA	NA	NA
sn_broad	Excit	carrier	chr19	4791745	4795559	3815	-	HAVANA	gene	ENSG00000269604	1	ENSG00000269604	lncRNA	-0.1408153874663548	-0.21971418827043174	-0.49687333347266316	0.623246768138676	0.8983535421373153	-5.533054660409936	NA	NA	NA	NA	NA	NA	NA	NA	NA	NA	NA	NA
sn_broad	Excit	carrier	chr7	151211484	151227205	15722	-	HAVANA	gene	ENSG00000033050	9	ABCF2	protein_coding	0.05788666866172276	3.1726492218382383	0.4971851350270365	0.6230297494152908	0.8983535421373153	-6.074759259755285	NA	NA	NA	NA	NA	NA	NA	NA	NA	NA	NA	NA
sn_broad	Excit	carrier	chr9	97412096	97496125	84030	+	HAVANA	gene	ENSG00000196116	8	TDRD7	protein_coding	-0.041141786657438395	4.67295518680384	-0.49740389538952995	0.6228775094333151	0.8983535421373153	-6.269479845191943	NA	NA	NA	NA	NA	NA	NA	NA	NA	NA	NA	NA
sn_broad	Excit	carrier	chr20	61953469	62065881	112413	-	HAVANA	gene	ENSG00000130699	20	TAF4	protein_coding	-0.04975313688232541	4.816701477433662	-0.4969391492676338	0.623200956446835	0.8983535421373153	-6.286654294491108	NA	NA	NA	NA	NA	NA	NA	NA	NA	NA	NA	NA
sn_broad	Excit	carrier	chr1	184051651	184123978	72328	+	HAVANA	gene	ENSG00000198860	14	TSEN15	protein_coding	0.04325619272934356	5.065752154544365	0.49705057592798557	0.6231234003998151	0.8983535421373153	-6.297072537423409	NA	NA	NA	NA	NA	NA	NA	NA	NA	NA	NA	NA
sn_broad	Excit	carrier	chr12	77324641	78213010	888370	+	HAVANA	gene	ENSG00000067798	16	NAV3	protein_coding	-0.063330468148596	11.096409655881432	-0.49716525678912243	0.6230435839463702	0.8983535421373153	-6.301710650925142	NA	NA	NA	NA	NA	NA	NA	NA	NA	NA	NA	NA
sn_broad	Excit	carrier	chr3	131026850	131350465	323616	+	HAVANA	gene	ENSG00000114670	14	NEK11	protein_coding	0.04761856900026196	6.133103363997288	0.49715889120582885	0.6230480141906642	0.8983535421373153	-6.351576771701541	NA	NA	NA	NA	NA	NA	NA	NA	NA	NA	NA	NA
sn_broad	Excit	carrier	chr1	246839098	246931948	92851	-	HAVANA	gene	ENSG00000153207	16	AHCTF1	protein_coding	0.04987162425927183	6.396108518766225	0.49709920199299246	0.6230895566923811	0.8983535421373153	-6.362929560026973	NA	NA	NA	NA	NA	NA	NA	NA	NA	NA	NA	NA
sn_broad	Excit	carrier	chr6	25279078	25620530	341453	+	HAVANA	gene	ENSG00000079691	19	CARMIL1	protein_coding	0.056229295102668164	7.493875438481711	0.4968576151934368	0.6232577092197484	0.8983535421373153	-6.380823174678531	NA	NA	NA	NA	NA	NA	NA	NA	NA	NA	NA	NA
sn_broad	Excit	carrier	chr17	6657034	6693577	36544	+	HAVANA	gene	ENSG00000290366	1	ENSG00000290366	lncRNA	-0.12878598001949548	-0.16217734712876675	-0.4967276738377299	0.6233481613445097	0.8983872500177932	-5.511045918878657	NA	NA	NA	NA	NA	NA	NA	NA	NA	NA	NA	NA
sn_broad	Excit	carrier	chr6	21593751	21598619	4869	+	HAVANA	gene	ENSG00000124766	7	SOX4	protein_coding	-0.11959682742608768	2.7156470462239795	-0.49676459773053744	0.6233224580277144	0.8983872500177932	-6.038739122754218	NA	NA	NA	NA	NA	NA	NA	NA	NA	NA	NA	NA
sn_broad	Excit	carrier	chr16	19523811	19553408	29598	+	HAVANA	gene	ENSG00000103540	17	CCP110	protein_coding	0.043895390907766174	5.309626359915827	0.49664260791861564	0.6234073789446326	0.8984242651589915	-6.313585392296796	NA	NA	NA	NA	NA	NA	NA	NA	NA	NA	NA	NA
sn_broad	Excit	carrier	chr2	220450679	220741493	290815	+	HAVANA	gene	ENSG00000236451	3	ENSG00000236451	lncRNA	-0.1306429136137197	6.49366842870213	-0.49656858095869	0.6234589139996787	0.898450205204959	-6.356619965396749	NA	NA	NA	NA	NA	NA	NA	NA	NA	NA	NA	NA
sn_broad	Excit	carrier	chr16	74422120	74441937	19818	+	HAVANA	gene	ENSG00000261170	2	ENSG00000261170	lncRNA	-0.1070897665612856	0.5878648534780584	-0.49642184405514933	0.6235610729996799	0.8984899981825842	-5.674407772875661	NA	NA	NA	NA	NA	NA	NA	NA	NA	NA	NA	NA
sn_broad	Excit	carrier	chr8	103298433	103332866	34434	+	HAVANA	gene	ENSG00000164930	12	FZD6	protein_coding	-0.08511126598699503	2.650540088894391	-0.4962880719986611	0.6236542124669977	0.8984899981825842	-6.019067778918553	NA	NA	NA	NA	NA	NA	NA	NA	NA	NA	NA	NA
sn_broad	Excit	carrier	chr12	8032716	8055517	22802	+	HAVANA	gene	ENSG00000065970	9	FOXJ2	protein_coding	0.06672523637047978	3.0879348873490065	0.4964585222145003	0.6235355367565294	0.8984899981825842	-6.058517449132736	NA	NA	NA	NA	NA	NA	NA	NA	NA	NA	NA	NA
sn_broad	Excit	carrier	chr7	134816543	134998153	181611	-	HAVANA	gene	ENSG00000286458	1	ENSG00000286458	lncRNA	-0.09373986357006081	3.9057289716997654	-0.496361975809347	0.6236027557816093	0.8984899981825842	-6.179919876262492	NA	NA	NA	NA	NA	NA	NA	NA	NA	NA	NA	NA
sn_broad	Excit	carrier	chr16	2911931	2951208	39278	+	HAVANA	gene	ENSG00000059122	17	FLYWCH1	protein_coding	-0.05403203468935569	4.6881802461929	-0.4963209512728464	0.6236313195180908	0.8984899981825842	-6.265689738624895	NA	NA	NA	NA	NA	NA	NA	NA	NA	NA	NA	NA
sn_broad	Excit	carrier	chr5	64690442	64718190	27749	+	HAVANA	gene	ENSG00000145642	12	SHISAL2B	protein_coding	-0.22574007563972653	-3.1514186999537657	-0.49586127693810156	0.6239514131338322	0.8985068804280474	-5.100259861127152	NA	NA	NA	NA	NA	NA	NA	NA	NA	NA	NA	NA
sn_broad	Excit	carrier	chr7	5072125	5073223	1099	+	HAVANA	gene	ENSG00000273313	1	RBAKDN	lncRNA	-0.2066483096754319	-2.441391067240818	-0.49579847502331786	0.6239951509857175	0.8985068804280474	-5.154523860219251	NA	NA	NA	NA	NA	NA	NA	NA	NA	NA	NA	NA
sn_broad	Excit	carrier	chr10	70431936	70447951	16016	-	HAVANA	gene	ENSG00000156574	10	NODAL	protein_coding	-0.19087563275758945	-2.2811446972406375	-0.49615874950076094	0.6237442599458283	0.8985068804280474	-5.237912183773808	NA	NA	NA	NA	NA	NA	NA	NA	NA	NA	NA	NA
sn_broad	Excit	carrier	chr1	55039447	55064852	25406	+	HAVANA	gene	ENSG00000169174	12	PCSK9	protein_coding	-0.22242510065553756	-1.1669021875845156	-0.49594534327830514	0.6238928680463731	0.8985068804280474	-5.369790090133309	NA	NA	NA	NA	NA	NA	NA	NA	NA	NA	NA	NA
sn_broad	Excit	carrier	chr16	56625475	56627112	1638	+	HAVANA	gene	ENSG00000169715	15	MT1E	protein_coding	-0.169050500471026	-0.9462304315651292	-0.49574546720492846	0.6240320689124659	0.8985068804280474	-5.429703023432665	NA	NA	NA	NA	NA	NA	NA	NA	NA	NA	NA	NA
sn_broad	Excit	carrier	chr9	89563537	89604687	41151	-	HAVANA	gene	ENSG00000285907	1	ENSG00000285907	lncRNA	-0.14081916960620733	-0.7501158385712736	-0.4958731606692988	0.6239431369691675	0.8985068804280474	-5.442863232001439	NA	NA	NA	NA	NA	NA	NA	NA	NA	NA	NA	NA
sn_broad	Excit	carrier	chr3	195568705	195584033	15329	-	HAVANA	gene	ENSG00000189058	9	APOD	protein_coding	-0.11139281875851159	1.953368046052605	-0.4959661398701614	0.6238783853680097	0.8985068804280474	-5.870623640670286	NA	NA	NA	NA	NA	NA	NA	NA	NA	NA	NA	NA
sn_broad	Excit	carrier	chr16	29995715	30005793	10079	+	HAVANA	gene	ENSG00000169592	15	INO80E	protein_coding	0.06683265177840769	3.0072800885424362	0.4957414817198824	0.6240348446913022	0.8985068804280474	-6.054823054699454	NA	NA	NA	NA	NA	NA	NA	NA	NA	NA	NA	NA
sn_broad	Excit	carrier	chr1	200404940	200410056	5117	-	HAVANA	gene	ENSG00000162702	8	ZNF281	protein_coding	0.072196273503081	3.4221376908543784	0.4957950713210325	0.6239975215047868	0.8985068804280474	-6.122051465128695	NA	NA	NA	NA	NA	NA	NA	NA	NA	NA	NA	NA
sn_broad	Excit	carrier	chr2	208236229	208266074	29846	-	HAVANA	gene	ENSG00000138413	14	IDH1	protein_coding	-0.04823959969375169	3.783392298928001	-0.4961763918679725	0.623731975185368	0.8985068804280474	-6.172310911093543	NA	NA	NA	NA	NA	NA	NA	NA	NA	NA	NA	NA
sn_broad	Excit	carrier	chr1	100133150	100150496	17347	+	HAVANA	gene	ENSG00000122435	11	TRMT13	protein_coding	-0.050854600941460326	4.210621291376517	-0.4958898154079173	0.6239315382250501	0.8985068804280474	-6.228903643413586	NA	NA	NA	NA	NA	NA	NA	NA	NA	NA	NA	NA
sn_broad	Excit	carrier	chr20	1629152	1657779	28628	-	HAVANA	gene	ENSG00000089012	14	SIRPG	protein_coding	-0.21800922144444002	-1.9146180193606792	-0.495576050180815	0.6241500681003481	0.8985504472350242	-5.254689923990582	NA	NA	NA	NA	NA	NA	NA	NA	NA	NA	NA	NA
sn_broad	Excit	carrier	chr6	146854983	146863460	8478	+	HAVANA	gene	ENSG00000227748	2	ENSG00000227748	lncRNA	-0.15459948630078024	-1.5481115104860725	-0.4956069499710116	0.6241285455954402	0.8985504472350242	-5.308446552488033	NA	NA	NA	NA	NA	NA	NA	NA	NA	NA	NA	NA
sn_broad	Excit	carrier	chr2	178521183	178779963	258781	+	HAVANA	gene	ENSG00000237298	11	TTN-AS1	lncRNA	-0.06285943892911883	7.601524540055585	-0.4955535781121108	0.6241657206914187	0.8985504472350242	-6.381676332744244	NA	NA	NA	NA	NA	NA	NA	NA	NA	NA	NA	NA
sn_broad	Excit	carrier	chr2	238771768	238784764	12997	+	HAVANA	gene	ENSG00000286748	1	ENSG00000286748	lncRNA	-0.17562693060539733	-1.6407095718360387	-0.4954087362310065	0.624266612483611	0.8985991196565883	-5.342401189074177	NA	NA	NA	NA	NA	NA	NA	NA	NA	NA	NA	NA
sn_broad	Excit	carrier	chr20	45372557	45407889	35333	-	HAVANA	gene	ENSG00000124251	11	TP53TG5	protein_coding	-0.07821849863807073	2.276583424055502	-0.49542406193450556	0.624255936782299	0.8985991196565883	-5.980027342594834	NA	NA	NA	NA	NA	NA	NA	NA	NA	NA	NA	NA
sn_broad	Excit	carrier	chr11	106241974	106260146	18173	-	HAVANA	gene	ENSG00000286345	1	ENSG00000286345	lncRNA	-0.277631832228316	-2.7639335855480844	-0.4951587789764963	0.6244407414632009	0.8986398124564493	-5.147728327759704	NA	NA	NA	NA	NA	NA	NA	NA	NA	NA	NA	NA
sn_broad	Excit	carrier	chr13	99294539	99307399	12861	-	HAVANA	gene	ENSG00000169508	7	GPR183	protein_coding	0.23896930657237925	-1.227600992339709	0.4951809369220117	0.6244253045676115	0.8986398124564493	-5.364229072207868	NA	NA	NA	NA	NA	NA	NA	NA	NA	NA	NA	NA
sn_broad	Excit	carrier	chr14	56648965	56730535	81571	-	HAVANA	gene	ENSG00000259133	5	ENSG00000259133	lncRNA	0.12968824331111778	-0.7458641092807793	0.4951489733548646	0.6244475728541271	0.8986398124564493	-5.434432264438884	NA	NA	NA	NA	NA	NA	NA	NA	NA	NA	NA	NA
sn_broad	Excit	carrier	chr14	93904730	93927066	22337	-	HAVANA	gene	ENSG00000258584	2	FAM181A-AS1	lncRNA	0.13164696991877017	-0.4919850138064276	0.4951932624633677	0.6244167177414545	0.8986398124564493	-5.447110617237689	NA	NA	NA	NA	NA	NA	NA	NA	NA	NA	NA	NA
sn_broad	Excit	carrier	chr8	102656241	102687118	30878	+	HAVANA	gene	ENSG00000283959	2	ENSG00000283959	lncRNA	-0.060980001883675916	1.3197067999120398	-0.4951274107699555	0.6244625952186076	0.8986398124564493	-5.7823342465841705	NA	NA	NA	NA	NA	NA	NA	NA	NA	NA	NA	NA
sn_broad	Excit	carrier	chr8	29748309	29798492	50184	+	HAVANA	gene	ENSG00000253490	5	LINC02099	lncRNA	0.12272098852112645	-1.535460243654732	0.4950164037091038	0.624539934960501	0.8986919454381298	-5.283873072580797	NA	NA	NA	NA	NA	NA	NA	NA	NA	NA	NA	NA
sn_broad	Excit	carrier	chr11	61430042	61446733	16692	+	HAVANA	gene	ENSG00000167985	7	SDHAF2	protein_coding	0.0439328641832073	4.188476177342417	0.4949791206958907	0.6245659113923534	0.8986919454381298	-6.226285125857469	NA	NA	NA	NA	NA	NA	NA	NA	NA	NA	NA	NA
sn_broad	Excit	carrier	chr4	42892713	43030658	137946	+	HAVANA	gene	ENSG00000215203	3	GRXCR1	protein_coding	-0.1913778722793924	-2.210442883038988	-0.49486547319667923	0.6246450967786805	0.8987576148119029	-5.240804612415172	NA	NA	NA	NA	NA	NA	NA	NA	NA	NA	NA	NA
sn_broad	Excit	carrier	chr17	55842677	55872939	30263	-	HAVANA	gene	ENSG00000262052	1	ENSG00000262052	lncRNA	-0.16610348583170476	-1.2324165125471473	-0.4948026267000894	0.6246888878645274	0.8987613921325407	-5.410401987705058	NA	NA	NA	NA	NA	NA	NA	NA	NA	NA	NA	NA
sn_broad	Excit	carrier	chr3	9731729	9748019	16291	+	HAVANA	gene	ENSG00000156983	17	BRPF1	protein_coding	0.07089538064556677	1.6102870944569576	0.4947172738827527	0.6247483634684896	0.8987613921325407	-5.818030028873263	NA	NA	NA	NA	NA	NA	NA	NA	NA	NA	NA	NA
sn_broad	Excit	carrier	chr5	171387116	171411810	24695	+	HAVANA	gene	ENSG00000181163	14	NPM1	protein_coding	0.05703340106596144	4.776899079170513	0.4947181863976568	0.6247477275956337	0.8987613921325407	-6.274348296459083	NA	NA	NA	NA	NA	NA	NA	NA	NA	NA	NA	NA
sn_broad	Excit	carrier	chr2	20684014	20823130	139117	-	HAVANA	gene	ENSG00000118961	15	LDAH	protein_coding	0.04320139928093081	5.695458350327404	0.4946288237065679	0.6248100000982779	0.8987752222931157	-6.34063991990002	NA	NA	NA	NA	NA	NA	NA	NA	NA	NA	NA	NA
sn_broad	Excit	carrier	chr22	40410281	40636719	226439	-	HAVANA	gene	ENSG00000196588	21	MRTFA	protein_coding	0.04976461075593441	7.5305521102974975	0.49460719513528784	0.6248250724201889	0.8987752222931157	-6.38344916686529	NA	NA	NA	NA	NA	NA	NA	NA	NA	NA	NA	NA
sn_broad	Excit	carrier	chr21	8254592	8255514	923	-	HAVANA	gene	ENSG00000281383	1	ENSG00000281383	lncRNA	-0.3378076631660609	-3.186290182630138	-0.49425428475451594	0.6250710287935044	0.8988823803611729	-5.102746858505098	NA	NA	NA	NA	NA	NA	NA	NA	NA	NA	NA	NA
sn_broad	Excit	carrier	chr8	27809624	27838082	28459	-	HAVANA	gene	ENSG00000168078	10	PBK	protein_coding	0.23267597466722734	-2.9232779564610603	0.49310138589692054	0.6258748339906326	0.8988823803611729	-5.137740293252441	NA	NA	NA	NA	NA	NA	NA	NA	NA	NA	NA	NA
sn_broad	Excit	carrier	chr22	46053093	46053560	468	+	HAVANA	gene	ENSG00000273289	1	ENSG00000273289	lncRNA	-0.2296192177787082	-2.869119172835089	-0.4935538485199903	0.6255593194036406	0.8988823803611729	-5.153768285114123	NA	NA	NA	NA	NA	NA	NA	NA	NA	NA	NA	NA
sn_broad	Excit	carrier	chr18	738058	739662	1605	-	HAVANA	gene	ENSG00000264635	1	ENSG00000264635	lncRNA	-0.25751212275273994	-3.0273167131535432	-0.49342343044468295	0.6256502560790741	0.8988823803611729	-5.154578751966686	NA	NA	NA	NA	NA	NA	NA	NA	NA	NA	NA	NA
sn_broad	Excit	carrier	chr19	12043805	12052961	9157	-	HAVANA	gene	ENSG00000257446	4	ZNF878	protein_coding	0.20823441164968626	-2.7696299086229006	0.494096533396391	0.6251809858406594	0.8988823803611729	-5.1812464528158735	NA	NA	NA	NA	NA	NA	NA	NA	NA	NA	NA	NA
sn_broad	Excit	carrier	chr3	130345516	130484846	139331	+	HAVANA	gene	ENSG00000172752	16	COL6A5	protein_coding	-0.22476332618803596	-2.1769452893414662	-0.4932285562939112	0.6257861472775679	0.8988823803611729	-5.181263111652654	NA	NA	NA	NA	NA	NA	NA	NA	NA	NA	NA	NA
sn_broad	Excit	carrier	chr10	113588714	113664070	75357	-	HAVANA	gene	ENSG00000197893	14	NRAP	protein_coding	0.23040079914291434	-2.121836074734698	0.494064591969264	0.6252032509683033	0.8988823803611729	-5.225900387782648	NA	NA	NA	NA	NA	NA	NA	NA	NA	NA	NA	NA
sn_broad	Excit	carrier	chr5	93790505	93801320	10816	+	HAVANA	gene	ENSG00000287447	1	ENSG00000287447	lncRNA	0.20146326150928306	-1.8966155985371445	0.49370110161764974	0.6254566513920781	0.8988823803611729	-5.289793800203602	NA	NA	NA	NA	NA	NA	NA	NA	NA	NA	NA	NA
sn_broad	Excit	carrier	chr5	40909492	41020216	110725	+	HAVANA	gene	ENSG00000112936	21	C7	protein_coding	-0.20832810862126233	-1.5651741677122746	-0.4940012690098231	0.6252473920098685	0.8988823803611729	-5.343785918506258	NA	NA	NA	NA	NA	NA	NA	NA	NA	NA	NA	NA
sn_broad	Excit	carrier	chr2	16523176	16555564	32389	+	HAVANA	gene	ENSG00000237633	4	ENSG00000237633	lncRNA	0.16649263977541842	-0.9851769055060506	0.49317925772885374	0.6258205266735789	0.8988823803611729	-5.431207940701232	NA	NA	NA	NA	NA	NA	NA	NA	NA	NA	NA	NA
sn_broad	Excit	carrier	chr16	17405678	17408073	2396	+	HAVANA	gene	ENSG00000286849	1	ENSG00000286849	lncRNA	0.1480464029933835	-0.8114649982438413	0.49349899161629046	0.6255975687711406	0.8988823803611729	-5.46084155003727	NA	NA	NA	NA	NA	NA	NA	NA	NA	NA	NA	NA
sn_broad	Excit	carrier	chr16	75111860	75116780	4921	-	HAVANA	gene	ENSG00000166816	15	LDHD	protein_coding	-0.10299305024296557	-0.3365313282350847	-0.49397870679859524	0.6252631199736085	0.8988823803611729	-5.4857921818728705	NA	NA	NA	NA	NA	NA	NA	NA	NA	NA	NA	NA
sn_broad	Excit	carrier	chr7	66739829	66740642	814	-	HAVANA	gene	ENSG00000272831	2	ENSG00000272831	lncRNA	0.10190820923295174	0.4866872870048389	0.49371395698670845	0.6254476887175184	0.8988823803611729	-5.633092172649562	NA	NA	NA	NA	NA	NA	NA	NA	NA	NA	NA	NA
sn_broad	Excit	carrier	chr5	124808981	125602227	793247	+	HAVANA	gene	ENSG00000260192	3	LINC02240	lncRNA	0.10244677880942898	1.2912859351927743	0.4934296346930253	0.6256459299035668	0.8988823803611729	-5.795274395018597	NA	NA	NA	NA	NA	NA	NA	NA	NA	NA	NA	NA
sn_broad	Excit	carrier	chr16	30569672	30572734	3063	-	HAVANA	gene	ENSG00000229809	9	ZNF688	protein_coding	-0.08776962421179646	1.7313312589624115	-0.4933533417901591	0.6256991293135505	0.8988823803611729	-5.8508671969994825	NA	NA	NA	NA	NA	NA	NA	NA	NA	NA	NA	NA
sn_broad	Excit	carrier	chr12	119334712	119541040	206329	+	HAVANA	gene	ENSG00000183273	7	CCDC60	protein_coding	-0.11846593624660551	1.751784708912909	-0.4937928168270447	0.625392709460175	0.8988823803611729	-5.852582366222506	NA	NA	NA	NA	NA	NA	NA	NA	NA	NA	NA	NA
sn_broad	Excit	carrier	chr11	72754729	72794047	39319	-	HAVANA	gene	ENSG00000214530	10	STARD10	protein_coding	-0.08754264932311462	1.8304746323789276	-0.4930565289131179	0.6259061179365338	0.8988823803611729	-5.863061899100251	NA	NA	NA	NA	NA	NA	NA	NA	NA	NA	NA	NA
sn_broad	Excit	carrier	chr9	129332300	129359549	27250	+	HAVANA	gene	ENSG00000233901	8	LINC01503	lncRNA	-0.07244868991614672	2.2288153072766312	-0.49433109324145647	0.6250174943479028	0.8988823803611729	-5.9227466138748985	NA	NA	NA	NA	NA	NA	NA	NA	NA	NA	NA	NA
sn_broad	Excit	carrier	chr16	30378106	30400108	22003	+	HAVANA	gene	ENSG00000180035	13	ZNF48	protein_coding	-0.056819334584301995	2.440775754380682	-0.49321034783543943	0.6257988452308008	0.8988823803611729	-5.970690503325809	NA	NA	NA	NA	NA	NA	NA	NA	NA	NA	NA	NA
sn_broad	Excit	carrier	chr14	91869411	91947987	78577	-	HAVANA	gene	ENSG00000140092	16	FBLN5	protein_coding	0.11295973086157685	2.4455901925409202	0.49310802181934155	0.6258702060573059	0.8988823803611729	-5.9757875790050345	NA	NA	NA	NA	NA	NA	NA	NA	NA	NA	NA	NA
sn_broad	Excit	carrier	chr17	34927859	34981078	53220	-	HAVANA	gene	ENSG00000132141	14	CCT6B	protein_coding	0.057010472174246596	2.5296130466486133	0.49333784989672397	0.6257099321370319	0.8988823803611729	-5.983236090529087	NA	NA	NA	NA	NA	NA	NA	NA	NA	NA	NA	NA
sn_broad	Excit	carrier	chr4	25529177	25619468	90292	+	HAVANA	gene	ENSG00000248545	3	ENSG00000248545	lncRNA	-0.09087912568226164	2.6364532049908744	-0.4938312812689391	0.6253658937386686	0.8988823803611729	-5.999606444155554	NA	NA	NA	NA	NA	NA	NA	NA	NA	NA	NA	NA
sn_broad	Excit	carrier	chr15	63125872	63158021	32150	-	HAVANA	gene	ENSG00000185088	14	RPS27L	protein_coding	-0.06297033566999288	3.4770962006178494	-0.49308371687107594	0.6258871565543704	0.8988823803611729	-6.136103220237157	NA	NA	NA	NA	NA	NA	NA	NA	NA	NA	NA	NA
sn_broad	Excit	carrier	chr11	2376177	2397802	21626	+	HAVANA	gene	ENSG00000110651	13	CD81	protein_coding	0.12068396411868365	3.7348795960372314	0.49312904269112473	0.6258555460740578	0.8988823803611729	-6.146499966109063	NA	NA	NA	NA	NA	NA	NA	NA	NA	NA	NA	NA
sn_broad	Excit	carrier	chr12	56202179	56221933	19755	-	HAVANA	gene	ENSG00000181852	18	RNF41	protein_coding	0.05642215079661206	4.017675068890799	0.49349980978522157	0.6255969982892005	0.8988823803611729	-6.19739667985982	NA	NA	NA	NA	NA	NA	NA	NA	NA	NA	NA	NA
sn_broad	Excit	carrier	chr20	407498	432139	24642	+	HAVANA	gene	ENSG00000125826	22	RBCK1	protein_coding	-0.04719960177900617	4.098880662919706	-0.49362119071464144	0.6255123660326927	0.8988823803611729	-6.216181409919677	NA	NA	NA	NA	NA	NA	NA	NA	NA	NA	NA	NA
sn_broad	Excit	carrier	chr14	39031919	39109646	77728	-	HAVANA	gene	ENSG00000100934	15	SEC23A	protein_coding	0.040307565009043866	5.43187893856123	0.4933415672388901	0.6257073399483337	0.8988823803611729	-6.318137513565868	NA	NA	NA	NA	NA	NA	NA	NA	NA	NA	NA	NA
sn_broad	Excit	carrier	chr13	91398621	92873682	1475062	+	HAVANA	gene	ENSG00000179399	16	GPC5	protein_coding	0.16041570053529774	9.448419241237769	0.49414261755862826	0.625148862998107	0.8988823803611729	-6.353893711984992	NA	NA	NA	NA	NA	NA	NA	NA	NA	NA	NA	NA
sn_broad	Excit	carrier	chr7	33904308	34156427	252120	+	HAVANA	gene	ENSG00000164619	10	BMPER	protein_coding	-0.086005937956616485	7.445345794309567	-0.4941468390039376	0.62514592048847	0.8988823803611729	-6.3745289588386305	NA	NA	NA	NA	NA	NA	NA	NA	NA	NA	NA	NA
sn_broad	Excit	carrier	chr2	229357629	229714555	356927	-	HAVANA	gene	ENSG00000187957	8	DNER	protein_coding	-0.08136174912123284	6.484246367538144	-0.4931676602080379	0.6258286145745547	0.8988823803611729	-6.375928117168471	NA	NA	NA	NA	NA	NA	NA	NA	NA	NA	NA	NA
sn_broad	Excit	carrier	chr2	74458400	74460891	2492	+	HAVANA	gene	ENSG00000239779	7	WBP1	protein_coding	-0.09747532136422121	2.361079934812933	-0.492802056563515	0.6260836042954648	0.8989445223581006	-5.9560234932358	NA	NA	NA	NA	NA	NA	NA	NA	NA	NA	NA	NA
sn_broad	Excit	carrier	chr11	532242	537321	5080	-	HAVANA	gene	ENSG00000174775	18	HRAS	protein_coding	0.09077170647689403	2.964192513982339	0.4928228682856894	0.6260690879232881	0.8989445223581006	-6.04014638114816	NA	NA	NA	NA	NA	NA	NA	NA	NA	NA	NA	NA
sn_broad	Excit	carrier	chr11	61680391	61747001	66611	+	HAVANA	gene	ENSG00000134780	10	DAGLA	protein_coding	-0.05544502189383893	3.984735272379763	-0.4929346806611891	0.6259911003572951	0.8989445223581006	-6.199332067782356	NA	NA	NA	NA	NA	NA	NA	NA	NA	NA	NA	NA
sn_broad	Excit	carrier	chr10	68988803	69043544	54742	+	HAVANA	gene	ENSG00000198954	9	KIFBP	protein_coding	-0.05026902511156672	4.684926443439832	-0.4928472289318863	0.6260520963375109	0.8989445223581006	-6.268845695195887	NA	NA	NA	NA	NA	NA	NA	NA	NA	NA	NA	NA
sn_broad	Excit	carrier	chr5	172954786	172959392	4607	-	HAVANA	gene	ENSG00000204758	8	RPL26L1-AS1	lncRNA	-0.09902772640388861	-1.017423621468054	-0.4926449070987963	0.626193222464833	0.8990412631134457	-5.3953938943437425	NA	NA	NA	NA	NA	NA	NA	NA	NA	NA	NA	NA
sn_broad	Excit	carrier	chr1	11068471	11073097	4627	+	HAVANA	gene	ENSG00000226849	1	ENSG00000226849	lncRNA	-0.12039283450960334	0.6669359772223868	-0.492609249889578	0.6262180960382222	0.8990412631134457	-5.686108909568415	NA	NA	NA	NA	NA	NA	NA	NA	NA	NA	NA	NA
sn_broad	Excit	carrier	chr5	136132845	136188747	55903	+	HAVANA	gene	ENSG00000113658	18	SMAD5	protein_coding	-0.054043813703936294	4.943110999259058	-0.4925185239534518	0.6262813861961813	0.8990839469286194	-6.290663896773229	NA	NA	NA	NA	NA	NA	NA	NA	NA	NA	NA	NA
sn_broad	Excit	carrier	chr1	247189576	247189725	150	-	HAVANA	gene	ENSG00000290124	1	ENSG00000290124	lncRNA	0.18625856412209663	-2.244760786624779	0.492426207646482	0.6263457887749427	0.8991245454215737	-5.204338764844148	NA	NA	NA	NA	NA	NA	NA	NA	NA	NA	NA	NA
sn_broad	Excit	carrier	chr20	32762385	32809359	46975	+	HAVANA	gene	ENSG00000088305	19	DNMT3B	protein_coding	-0.1294405920464061	0.616415005980311	-0.4923817747184526	0.6263767875685212	0.8991245454215737	-5.670922561503662	NA	NA	NA	NA	NA	NA	NA	NA	NA	NA	NA	NA
sn_broad	Excit	carrier	chr19	37106734	37172741	66008	-	HAVANA	gene	ENSG00000196967	11	ZNF585A	protein_coding	0.03783529005537911	4.4126969459648056	0.49230814875793893	0.6264281545211126	0.8991407133937648	-6.24386478166773	NA	NA	NA	NA	NA	NA	NA	NA	NA	NA	NA	NA
sn_broad	Excit	carrier	chr7	100643097	100656448	13352	-	HAVANA	gene	ENSG00000077080	10	ACTL6B	protein_coding	-0.051090979888139376	4.402578571005421	-0.4922694224989995	0.6264551736108399	0.8991407133937648	-6.2582918307700455	NA	NA	NA	NA	NA	NA	NA	NA	NA	NA	NA	NA
sn_broad	Excit	carrier	chr2	191834310	191847088	12779	-	HAVANA	gene	ENSG00000168497	5	CAVIN2	protein_coding	-0.2441321460087833	-3.1955831008119207	-0.49206710349464144	0.6265963390289024	0.899150643755936	-5.084500848662643	NA	NA	NA	NA	NA	NA	NA	NA	NA	NA	NA	NA
sn_broad	Excit	carrier	chr18	47221	73545	26325	-	HAVANA	gene	ENSG00000173213	11	TUBB8B	protein_coding	0.21426918891521618	-1.97322810267011	0.4920951981389952	0.6265767354977053	0.899150643755936	-5.216992398331956	NA	NA	NA	NA	NA	NA	NA	NA	NA	NA	NA	NA
sn_broad	Excit	carrier	chr7	100064033	100082548	18516	-	HAVANA	gene	ENSG00000166526	19	ZNF3	protein_coding	-0.056483084271766515	2.5759470847236834	-0.49208029500227074	0.6265871343882474	0.899150643755936	-6.008052788641686	NA	NA	NA	NA	NA	NA	NA	NA	NA	NA	NA	NA
sn_broad	Excit	carrier	chr6	35342558	35428191	85634	+	HAVANA	gene	ENSG00000112033	14	PPARD	protein_coding	-0.041710446401546086	4.888380397361126	-0.492143057807149	0.6265433412154789	0.899150643755936	-6.292192808151446	NA	NA	NA	NA	NA	NA	NA	NA	NA	NA	NA	NA
sn_broad	Excit	carrier	chr12	53251251	53254406	3156	+	HAVANA	gene	ENSG00000182544	9	MFSD5	protein_coding	0.11396790595789918	0.7402443200174039	0.4920110998909844	0.6266354173570365	0.8991585596064681	-5.657311937682091	NA	NA	NA	NA	NA	NA	NA	NA	NA	NA	NA	NA
sn_broad	Excit	carrier	chr13	45350323	45351350	1028	+	HAVANA	gene	ENSG00000228886	1	ENSG00000228886	lncRNA	0.1785671154491364	-1.7638619704296796	0.4917714226046324	0.6268026724436571	0.8993385820774803	-5.252782390094543	NA	NA	NA	NA	NA	NA	NA	NA	NA	NA	NA	NA
sn_broad	Excit	carrier	chr8	17026456	17027195	740	-	HAVANA	gene	ENSG00000289225	2	ENSG00000289225	lncRNA	-0.13367683687618098	-0.8221239666904064	-0.49173510950063554	0.6268280147487137	0.8993385820774803	-5.4086426007821125	NA	NA	NA	NA	NA	NA	NA	NA	NA	NA	NA	NA
sn_broad	Excit	carrier	chr16	67927640	67932365	4726	-	HAVANA	gene	ENSG00000141086	18	CTRL	protein_coding	-0.14418245665972948	-0.4169001761368386	-0.4916845070140503	0.6268633301491449	0.8993410880382211	-5.48878997776924	NA	NA	NA	NA	NA	NA	NA	NA	NA	NA	NA	NA
sn_broad	Excit	carrier	chrY	2935281	2982506	47226	+	HAVANA	gene	ENSG00000067646	12	ZFY	protein_coding	-0.08205006259961412	2.6629143078349133	-0.4914173166917056	0.627049816846494	0.8995423453911635	-5.8303451722622235	NA	NA	NA	NA	NA	NA	NA	NA	NA	NA	NA	NA
sn_broad	Excit	carrier	chr7	95035731	95214338	178608	-	HAVANA	gene	ENSG00000236197	5	PPP1R9A-AS1	lncRNA	0.12142858605370188	3.689035032944369	0.4913873065157073	0.6270707641568202	0.8995423453911635	-6.194085238022778	NA	NA	NA	NA	NA	NA	NA	NA	NA	NA	NA	NA
sn_broad	Excit	carrier	chr17	36486629	36499310	12682	+	HAVANA	gene	ENSG00000273611	5	ZNHIT3	protein_coding	-0.06629874023620519	3.075968377315709	-0.49133304452292664	0.6271086402086847	0.8995485131354539	-6.07687714429096	NA	NA	NA	NA	NA	NA	NA	NA	NA	NA	NA	NA
sn_broad	Excit	carrier	chr15	22983192	23039572	56381	-	HAVANA	gene	ENSG00000275835	5	TUBGCP5	protein_coding	-0.048619872289619614	4.706999769849958	-0.49113901252402054	0.6272440872545929	0.8996946322752863	-6.279601270395651	NA	NA	NA	NA	NA	NA	NA	NA	NA	NA	NA	NA
sn_broad	Excit	carrier	chr7	100969565	101018939	49375	+	HAVANA	gene	ENSG00000205277	10	MUC12	protein_coding	0.12868004842861464	0.1491601048264977	0.4910254158788455	0.6273233913101267	0.8997602107494836	-5.543130000636882	NA	NA	NA	NA	NA	NA	NA	NA	NA	NA	NA	NA
sn_broad	Excit	carrier	chr12	111766887	111817532	50646	+	HAVANA	gene	ENSG00000111275	13	ALDH2	protein_coding	-0.06196671022302436	3.6134328637848925	-0.4908354561876467	0.6274560160671853	0.8998540831034719	-6.159612147962422	NA	NA	NA	NA	NA	NA	NA	NA	NA	NA	NA	NA
sn_broad	Excit	carrier	chr4	183797692	184023526	225835	+	HAVANA	gene	ENSG00000173320	12	STOX2	protein_coding	0.041311431959365486	7.647900687720474	0.4908774320567928	0.6274267085483691	0.8998540831034719	-6.385485870099652	NA	NA	NA	NA	NA	NA	NA	NA	NA	NA	NA	NA
sn_broad	Excit	carrier	chr3	88338416	88467594	129179	+	HAVANA	gene	ENSG00000283434	2	CSNKA2IP	protein_coding	0.1108049737657848	3.4060142301820546	0.49075854922823736	0.6275097140554533	0.8998829220243898	-6.086625051366083	NA	NA	NA	NA	NA	NA	NA	NA	NA	NA	NA	NA
sn_broad	Excit	carrier	chr2	148866470	148888823	22354	-	HAVANA	gene	ENSG00000231079	7	KIF5C-AS1	lncRNA	0.10299852897621076	2.4950402831128358	0.49070572022641934	0.6275466015352926	0.8998876519687429	-6.011180002568615	NA	NA	NA	NA	NA	NA	NA	NA	NA	NA	NA	NA
sn_broad	Excit	carrier	chr1	23870515	23913362	42848	-	HAVANA	gene	ENSG00000188822	8	CNR2	protein_coding	-0.1352946323570552	-1.2671852389722524	-0.49037657337560564	0.6277764481428632	0.8999763924548078	-5.341380029029776	NA	NA	NA	NA	NA	NA	NA	NA	NA	NA	NA	NA
sn_broad	Excit	carrier	chr17	46916770	46923034	6265	-	HAVANA	gene	ENSG00000261886	1	GOSR2-DT	lncRNA	0.08259753423305521	0.8019258896351488	0.49055134567705355	0.627654398111571	0.8999763924548078	-5.676551030426632	NA	NA	NA	NA	NA	NA	NA	NA	NA	NA	NA	NA
sn_broad	Excit	carrier	chr22	50199090	50200837	1748	-	HAVANA	gene	ENSG00000273253	2	TRABD-AS1	lncRNA	0.09095860746284434	1.4503777282694068	0.49044126288553574	0.6277312717868352	0.8999763924548078	-5.79884624745643	NA	NA	NA	NA	NA	NA	NA	NA	NA	NA	NA	NA
sn_broad	Excit	carrier	chr2	200510008	200584096	74089	+	HAVANA	gene	ENSG00000163535	18	SGO2	protein_coding	-0.05999807697003423	2.147535242114149	-0.49039072645703063	0.6277665641170442	0.8999763924548078	-5.922643519934297	NA	NA	NA	NA	NA	NA	NA	NA	NA	NA	NA	NA
sn_broad	Excit	carrier	chr9	6413151	6507054	93904	+	HAVANA	gene	ENSG00000147854	17	UHRF2	protein_coding	0.04512347866503852	5.588834480402603	0.49046164134340053	0.6277170406582243	0.8999763924548078	-6.326915897699432	NA	NA	NA	NA	NA	NA	NA	NA	NA	NA	NA	NA
sn_broad	Excit	carrier	chr8	2873525	2877916	4392	-	HAVANA	gene	ENSG00000287740	1	ENSG00000287740	lncRNA	-0.2154112371939011	-1.698299707798793	-0.4902442781168819	0.6278688420149615	0.8999965260903249	-5.27427946308848	NA	NA	NA	NA	NA	NA	NA	NA	NA	NA	NA	NA
sn_broad	Excit	carrier	chr7	136092913	136437785	344873	+	HAVANA	gene	ENSG00000232053	7	ENSG00000232053	lncRNA	0.16501362921000562	-0.6587566826306988	0.49029713029700644	0.6278319297677737	0.8999965260903249	-5.409045129607903	NA	NA	NA	NA	NA	NA	NA	NA	NA	NA	NA	NA
sn_broad	Excit	carrier	chr5	134758771	134855133	96363	+	HAVANA	gene	ENSG00000145833	16	DDX46	protein_coding	0.03471690260156901	5.609671184129927	0.4902121627539043	0.6278912720374104	0.8999965260903249	-6.336009789557319	NA	NA	NA	NA	NA	NA	NA	NA	NA	NA	NA	NA
sn_broad	Excit	carrier	chr12	123707602	123708386	785	-	HAVANA	gene	ENSG00000255839	1	ENSG00000255839	lncRNA	-0.28819022663684346	-2.8743021243753333	-0.49001856278652595	0.6280264938766744	0.9000425522456337	-5.13623223330304	NA	NA	NA	NA	NA	NA	NA	NA	NA	NA	NA	NA
sn_broad	Excit	carrier	chr17	34169372	34195937	26566	-	HAVANA	gene	ENSG00000261156	6	LINC01989	lncRNA	0.131588704086969	-2.0765324204252678	0.4897637120382721	0.6282045170350046	0.9000425522456337	-5.228202646097167	NA	NA	NA	NA	NA	NA	NA	NA	NA	NA	NA	NA
sn_broad	Excit	carrier	chr1	183252263	183258968	6706	+	HAVANA	gene	ENSG00000287929	1	ENSG00000287929	lncRNA	-0.22059051816490172	-1.9124475809400048	-0.48974316359923514	0.6282188719136287	0.9000425522456337	-5.255430489938861	NA	NA	NA	NA	NA	NA	NA	NA	NA	NA	NA	NA
sn_broad	Excit	carrier	chr6	139677639	139860476	182838	+	HAVANA	gene	ENSG00000231426	7	FILNC1	lncRNA	0.13979969427344396	-1.5847373471662172	0.4896046209349804	0.6283156599339357	0.9000425522456337	-5.300277725132952	NA	NA	NA	NA	NA	NA	NA	NA	NA	NA	NA	NA
sn_broad	Excit	carrier	chr16	77201474	77249957	48484	-	HAVANA	gene	ENSG00000261063	1	ENSG00000261063	lncRNA	0.1836647413892288	-1.0896032743519604	0.4898084256998203	0.6281732811516951	0.9000425522456337	-5.404335305471043	NA	NA	NA	NA	NA	NA	NA	NA	NA	NA	NA	NA
sn_broad	Excit	carrier	chr2	230907318	230961066	53749	-	HAVANA	gene	ENSG00000135898	10	GPR55	protein_coding	-0.14249891172334103	-0.7010072932649084	-0.48965310250910465	0.6282817891987078	0.9000425522456337	-5.4083405666370785	NA	NA	NA	NA	NA	NA	NA	NA	NA	NA	NA	NA
sn_broad	Excit	carrier	chr5	179793980	179796647	2668	+	HAVANA	gene	ENSG00000213316	10	LTC4S	protein_coding	0.14144600442351524	-0.40275673729833056	0.48972967682005647	0.6282282936870177	0.9000425522456337	-5.493649716644007	NA	NA	NA	NA	NA	NA	NA	NA	NA	NA	NA	NA
sn_broad	Excit	carrier	chr2	105363038	105378839	15802	+	HAVANA	gene	ENSG00000238273	3	ENSG00000238273	lncRNA	0.13961134996287589	0.044583303410138955	0.4898224814700636	0.628163462275517	0.9000425522456337	-5.591801791079921	NA	NA	NA	NA	NA	NA	NA	NA	NA	NA	NA	NA
sn_broad	Excit	carrier	chr21	26889376	26939742	50367	+	HAVANA	gene	ENSG00000223563	1	ENSG00000223563	lncRNA	-0.10212743913594707	1.2010925381433297	-0.48954098805098745	0.6283601170991129	0.9000425522456337	-5.7662480046357105	NA	NA	NA	NA	NA	NA	NA	NA	NA	NA	NA	NA
sn_broad	Excit	carrier	chr2	27086772	27100762	13991	+	HAVANA	gene	ENSG00000138030	14	KHK	protein_coding	-0.0835967987061782	1.3961055412594474	-0.4895809500946916	0.6283321974191611	0.9000425522456337	-5.77424978148002	NA	NA	NA	NA	NA	NA	NA	NA	NA	NA	NA	NA
sn_broad	Excit	carrier	chr1	145933423	145958017	24595	-	HAVANA	gene	ENSG00000271601	4	LIX1L	protein_coding	0.048871548042911384	2.97292704144425	0.490065012201796	0.6279940496145556	0.9000425522456337	-6.04839683042045	NA	NA	NA	NA	NA	NA	NA	NA	NA	NA	NA	NA
sn_broad	Excit	carrier	chr3	48989889	49007153	17265	+	HAVANA	gene	ENSG00000178467	18	P4HTM	protein_coding	0.05796883028405553	4.969667950327768	0.4898672759087747	0.6281321708894445	0.9000425522456337	-6.291095291128535	NA	NA	NA	NA	NA	NA	NA	NA	NA	NA	NA	NA
sn_broad	Excit	carrier	chr7	66995173	67239514	244342	+	HAVANA	gene	ENSG00000198874	14	TYW1	protein_coding	0.046942785631801875	6.251311326743398	0.4899665933404774	0.6280627947019399	0.9000425522456337	-6.364444461545305	NA	NA	NA	NA	NA	NA	NA	NA	NA	NA	NA	NA
sn_broad	Excit	carrier	chr19	43766533	43780976	14444	-	HAVANA	gene	ENSG00000104783	15	KCNN4	protein_coding	-0.12934685713619243	-0.20397667766376779	-0.4893754853409672	0.6284757523630257	0.9000906025044414	-5.500016773141497	NA	NA	NA	NA	NA	NA	NA	NA	NA	NA	NA	NA
sn_broad	Excit	carrier	chr8	74984505	75034558	50054	+	HAVANA	gene	ENSG00000121005	9	CRISPLD1	protein_coding	0.056500547660542466	3.204332745280735	0.48940602959019824	0.6284544106448968	0.9000906025044414	-6.088254677109516	NA	NA	NA	NA	NA	NA	NA	NA	NA	NA	NA	NA
sn_broad	Excit	carrier	chr8	31033788	31176138	142351	+	HAVANA	gene	ENSG00000165392	11	WRN	protein_coding	0.04233680091712655	6.468784101999698	0.4893487208174661	0.6284944534004174	0.9000906025044414	-6.3705708207903164	NA	NA	NA	NA	NA	NA	NA	NA	NA	NA	NA	NA
sn_broad	Excit	carrier	chr11	60515392	60542721	27330	+	HAVANA	gene	ENSG00000204979	8	MS4A13	protein_coding	-0.1325511807886781	-0.6410320121788367	-0.48928114389465205	0.6285416721949104	0.9001101101012318	-5.50589411156674	NA	NA	NA	NA	NA	NA	NA	NA	NA	NA	NA	NA
sn_broad	Excit	carrier	chr17	39603536	39609777	6242	-	HAVANA	gene	ENSG00000171532	5	NEUROD2	protein_coding	-0.06987089496220733	4.519072063595802	-0.48920377916267616	0.6285957321066602	0.9001324972232851	-6.250446175568164	NA	NA	NA	NA	NA	NA	NA	NA	NA	NA	NA	NA
sn_broad	Excit	carrier	chr9	111360685	111484745	124061	-	HAVANA	gene	ENSG00000136813	15	ECPAS	protein_coding	0.04089472886203405	7.330799306597497	0.48916260854794774	0.6286245016254587	0.9001324972232851	-6.383534702222437	NA	NA	NA	NA	NA	NA	NA	NA	NA	NA	NA	NA
sn_broad	Excit	carrier	chr1	153606886	153613145	6260	-	HAVANA	gene	ENSG00000188643	11	S100A16	protein_coding	0.23323469878961278	-3.368458875565811	0.4884069610845666	0.6291526444780451	0.900188339051627	-5.0901061194051325	NA	NA	NA	NA	NA	NA	NA	NA	NA	NA	NA	NA
sn_broad	Excit	carrier	chr10	89915489	89957373	41885	-	HAVANA	gene	ENSG00000226159	2	LINC01375	lncRNA	0.29638403126877333	-2.5936994836523946	0.4881740176527399	0.6293154954748637	0.900188339051627	-5.167258896311656	NA	NA	NA	NA	NA	NA	NA	NA	NA	NA	NA	NA
sn_broad	Excit	carrier	chr20	45648563	45670270	21708	-	HAVANA	gene	ENSG00000180083	11	WFDC11	protein_coding	0.21146205547921615	-2.605470354859344	0.4876628807415858	0.6296728985089561	0.900188339051627	-5.194622160754532	NA	NA	NA	NA	NA	NA	NA	NA	NA	NA	NA	NA
sn_broad	Excit	carrier	chr20	61717506	61719748	2243	-	HAVANA	gene	ENSG00000179253	3	ENSG00000179253	lncRNA	-0.24837189585064134	-2.0825992855863253	-0.4887397011266088	0.6289200585872285	0.900188339051627	-5.235302331587035	NA	NA	NA	NA	NA	NA	NA	NA	NA	NA	NA	NA
sn_broad	Excit	carrier	chr12	86599578	86838998	239421	-	HAVANA	gene	ENSG00000258185	2	ENSG00000258185	lncRNA	0.17863280903190903	-1.8770917582014932	0.48693352269840157	0.6301830471544763	0.900188339051627	-5.258227972078025	NA	NA	NA	NA	NA	NA	NA	NA	NA	NA	NA	NA
sn_broad	Excit	carrier	chr17	27089545	27170310	80766	+	HAVANA	gene	ENSG00000285822	1	ENSG00000285822	lncRNA	-0.2101863389471134	-1.7862957960077344	-0.48748145480208854	0.6297997792630087	0.900188339051627	-5.273374057566862	NA	NA	NA	NA	NA	NA	NA	NA	NA	NA	NA	NA
sn_broad	Excit	carrier	chr16	86520383	86523897	3515	-	HAVANA	gene	ENSG00000270020	1	ENSG00000270020	lncRNA	-0.176689599328901	-1.5250726653991251	-0.4869350024003637	0.6301820119900527	0.900188339051627	-5.313833528413792	NA	NA	NA	NA	NA	NA	NA	NA	NA	NA	NA	NA
sn_broad	Excit	carrier	chr13	89181324	89280240	98917	+	HAVANA	gene	ENSG00000234660	2	LINC00440	lncRNA	-0.2873736098630099	-1.219941110776005	-0.48757456169737423	0.6297346632465564	0.900188339051627	-5.326894917026869	NA	NA	NA	NA	NA	NA	NA	NA	NA	NA	NA	NA
sn_broad	Excit	carrier	chr12	112907628	113017751	110124	-	HAVANA	gene	ENSG00000257452	1	ENSG00000257452	lncRNA	-0.13603059491598612	-1.0026698414054849	-0.488184304862348	0.6293083032741535	0.900188339051627	-5.359551322129656	NA	NA	NA	NA	NA	NA	NA	NA	NA	NA	NA	NA
sn_broad	Excit	carrier	chr16	14001198	14016056	14859	-	HAVANA	gene	ENSG00000262097	3	LINC02185	lncRNA	0.1287974315283994	-1.1207676803868551	0.4871473542041451	0.6300334636494938	0.900188339051627	-5.3727028856149746	NA	NA	NA	NA	NA	NA	NA	NA	NA	NA	NA	NA
sn_broad	Excit	carrier	chr14	102922663	102933596	10934	+	HAVANA	gene	ENSG00000166126	11	AMN	protein_coding	0.1273394872666267	-0.8535337016305296	0.48707805372139	0.6300819402953005	0.900188339051627	-5.376446391685253	NA	NA	NA	NA	NA	NA	NA	NA	NA	NA	NA	NA
sn_broad	Excit	carrier	chr17	76671942	76673658	1717	+	HAVANA	gene	ENSG00000261335	1	ENSG00000261335	lncRNA	0.1856437815400038	-0.981207932846917	0.4870646780523853	0.6300912969543015	0.900188339051627	-5.386536369493355	NA	NA	NA	NA	NA	NA	NA	NA	NA	NA	NA	NA
sn_broad	Excit	carrier	chr22	46067356	46069891	2536	-	HAVANA	gene	ENSG00000235159	2	LINC02939	lncRNA	-0.12953147601552206	-0.43818349779565857	-0.4883506365186198	0.6291920192961651	0.900188339051627	-5.454667420201201	NA	NA	NA	NA	NA	NA	NA	NA	NA	NA	NA	NA
sn_broad	Excit	carrier	chr22	38200767	38216507	15741	+	HAVANA	gene	ENSG00000185022	12	MAFF	protein_coding	0.1307570805264871	-0.4187650613255584	0.4878978610494699	0.6295085814986461	0.900188339051627	-5.48492737715543	NA	NA	NA	NA	NA	NA	NA	NA	NA	NA	NA	NA
sn_broad	Excit	carrier	chr12	43353866	43552203	198338	-	HAVANA	gene	ENSG00000173157	18	ADAMTS20	protein_coding	-0.15383968594331557	-0.18454987112700733	-0.4884952702633379	0.6290909124150903	0.900188339051627	-5.543649302261105	NA	NA	NA	NA	NA	NA	NA	NA	NA	NA	NA	NA
sn_broad	Excit	carrier	chr16	30064164	30070457	6294	+	HAVANA	gene	ENSG00000149925	22	ALDOA	protein_coding	0.1147945576972269	0.7120954811377433	0.4875244352931728	0.6297697196901065	0.900188339051627	-5.6529439919190985	NA	NA	NA	NA	NA	NA	NA	NA	NA	NA	NA	NA
sn_broad	Excit	carrier	chr8	144428775	144444440	15666	-	HAVANA	gene	ENSG00000160949	18	TONSL	protein_coding	0.08446921159307685	0.6098259666299548	0.4872864987829591	0.6299361351712895	0.900188339051627	-5.656216932833851	NA	NA	NA	NA	NA	NA	NA	NA	NA	NA	NA	NA
sn_broad	Excit	carrier	chr1	186443566	186461114	17549	-	HAVANA	gene	ENSG00000116703	14	PDC	protein_coding	-0.15084944004949166	0.44939764162331	-0.4872079038969104	0.6299911096788732	0.900188339051627	-5.681853487878095	NA	NA	NA	NA	NA	NA	NA	NA	NA	NA	NA	NA
sn_broad	Excit	carrier	chr22	20424584	20437826	13243	-	HAVANA	gene	ENSG00000244486	9	SCARF2	protein_coding	-0.12304857076773013	0.8686831454910614	-0.48880306146135677	0.6288757740029081	0.900188339051627	-5.710604900924152	NA	NA	NA	NA	NA	NA	NA	NA	NA	NA	NA	NA
sn_broad	Excit	carrier	chr12	95336664	95435515	98852	+	HAVANA	gene	ENSG00000289510	2	ENSG00000289510	lncRNA	0.12952315766617695	0.9342117184081274	0.48746973212999445	0.62980797794422	0.900188339051627	-5.726455791692815	NA	NA	NA	NA	NA	NA	NA	NA	NA	NA	NA	NA
sn_broad	Excit	carrier	chr19	14072536	14075062	2527	+	HAVANA	gene	ENSG00000141854	10	MISP3	protein_coding	0.1596305852948049	1.1359363223302412	0.48729888622283196	0.6299274707666505	0.900188339051627	-5.744097532759302	NA	NA	NA	NA	NA	NA	NA	NA	NA	NA	NA	NA
sn_broad	Excit	carrier	chr12	10699089	10723323	24235	-	HAVANA	gene	ENSG00000060138	13	YBX3	protein_coding	0.1151115085223105	1.674449490297586	0.48756361213467536	0.6297423208666386	0.900188339051627	-5.8142261385447505	NA	NA	NA	NA	NA	NA	NA	NA	NA	NA	NA	NA
sn_broad	Excit	carrier	chr11	59565923	59639861	73939	+	HAVANA	gene	ENSG00000255139	2	ENSG00000255139	lncRNA	0.1145721467904679	2.0634219675967866	0.48835532964377487	0.6291887384303414	0.900188339051627	-5.920218127283045	NA	NA	NA	NA	NA	NA	NA	NA	NA	NA	NA	NA
sn_broad	Excit	carrier	chr7	128690451	128691717	1267	+	HAVANA	gene	ENSG00000271344	1	ENSG00000271344	lncRNA	-0.06916161972067592	2.1871276271245406	-0.48799669088358183	0.6294394775627987	0.900188339051627	-5.952782529110289	NA	NA	NA	NA	NA	NA	NA	NA	NA	NA	NA	NA
sn_broad	Excit	carrier	chr7	100400826	100428992	28167	-	HAVANA	gene	ENSG00000078487	18	ZCWPW1	protein_coding	-0.045231097479836446	2.5058734603702013	-0.4889246473365764	0.628790797654991	0.900188339051627	-5.97575954971652	NA	NA	NA	NA	NA	NA	NA	NA	NA	NA	NA	NA
sn_broad	Excit	carrier	chr19	13774456	13778773	4318	+	HAVANA	gene	ENSG00000104979	9	C19orf53	protein_coding	0.1312599956296494	2.651304568283207	0.4880923862007835	0.6293725686117606	0.900188339051627	-5.99069958708611	NA	NA	NA	NA	NA	NA	NA	NA	NA	NA	NA	NA
sn_broad	Excit	carrier	chr6	26457904	26476621	18718	+	HAVANA	gene	ENSG00000112763	17	BTN2A1	protein_coding	-0.05722908068368948	2.9445853835729916	-0.4885937356152233	0.6290220839598002	0.900188339051627	-6.044910932294961	NA	NA	NA	NA	NA	NA	NA	NA	NA	NA	NA	NA
sn_broad	Excit	carrier	chr8	124539101	124580648	41548	+	HAVANA	gene	ENSG00000147684	10	NDUFB9	protein_coding	-0.06803318574410966	3.075442709915129	-0.48889928122599247	0.6288085255969892	0.900188339051627	-6.087099525731987	NA	NA	NA	NA	NA	NA	NA	NA	NA	NA	NA	NA
sn_broad	Excit	carrier	chr17	8224815	8248058	23244	-	HAVANA	gene	ENSG00000178971	17	CTC1	protein_coding	0.05349137467385878	3.1960806152850085	0.48702636357022283	0.6301180993655875	0.900188339051627	-6.105955495021988	NA	NA	NA	NA	NA	NA	NA	NA	NA	NA	NA	NA
sn_broad	Excit	carrier	chr6	43477523	43506556	29034	+	HAVANA	gene	ENSG00000137221	14	TJAP1	protein_coding	-0.05932357430315638	3.2747920908249255	-0.4874240840877849	0.6298399040375837	0.900188339051627	-6.10754469901856	NA	NA	NA	NA	NA	NA	NA	NA	NA	NA	NA	NA
sn_broad	Excit	carrier	chr2	24175053	24200849	25797	+	HAVANA	gene	ENSG00000186453	13	FAM228A	protein_coding	0.06826030256243554	3.3335131584235844	0.487653780151228	0.6296792627582986	0.900188339051627	-6.108184285325606	NA	NA	NA	NA	NA	NA	NA	NA	NA	NA	NA	NA
sn_broad	Excit	carrier	chr1	16352575	16398145	45571	+	HAVANA	gene	ENSG00000055070	17	SZRD1	protein_coding	0.0500698295209685	3.3366512758492846	0.48708788104241924	0.6300750658460466	0.900188339051627	-6.115593735391196	NA	NA	NA	NA	NA	NA	NA	NA	NA	NA	NA	NA
sn_broad	Excit	carrier	chr4	6200733	6239937	39205	+	HAVANA	gene	ENSG00000290803	1	ENSG00000290803	lncRNA	-0.05292154660687154	3.369322453356898	-0.48696420924773987	0.6301615797287106	0.900188339051627	-6.120691662308715	NA	NA	NA	NA	NA	NA	NA	NA	NA	NA	NA	NA
sn_broad	Excit	carrier	chr1	15236521	15400283	163763	+	HAVANA	gene	ENSG00000142621	21	FHAD1	protein_coding	-0.09672990272085125	3.400520159064036	-0.4878075956704955	0.6295716999760517	0.900188339051627	-6.159201468846086	NA	NA	NA	NA	NA	NA	NA	NA	NA	NA	NA	NA
sn_broad	Excit	carrier	chrX	155881345	155943769	62425	+	HAVANA	gene	ENSG00000124333	16	VAMP7	protein_coding	0.04294331003543639	4.098640800414524	0.4870108734864264	0.6301289354036442	0.900188339051627	-6.215952894732613	NA	NA	NA	NA	NA	NA	NA	NA	NA	NA	NA	NA
sn_broad	Excit	carrier	chr8	98371228	98942827	571600	-	HAVANA	gene	ENSG00000104375	17	STK3	protein_coding	-0.06782083416802909	4.80125198061996	-0.48876579316855834	0.6289018218457337	0.900188339051627	-6.280652703290921	NA	NA	NA	NA	NA	NA	NA	NA	NA	NA	NA	NA
sn_broad	Excit	carrier	chr18	3496032	4455307	959276	-	HAVANA	gene	ENSG00000170579	19	DLGAP1	protein_coding	0.06189611254420413	11.70864291483502	0.4872413130158017	0.6299677408475264	0.900188339051627	-6.285029413383072	NA	NA	NA	NA	NA	NA	NA	NA	NA	NA	NA	NA
sn_broad	Excit	carrier	chr17	46923075	46975524	52450	+	HAVANA	gene	ENSG00000108433	17	GOSR2	protein_coding	-0.03510222686613762	4.872543716435052	-0.4880438419794314	0.6294065097138073	0.900188339051627	-6.299757310511777	NA	NA	NA	NA	NA	NA	NA	NA	NA	NA	NA	NA
sn_broad	Excit	carrier	chr3	48688003	48740353	52351	-	HAVANA	gene	ENSG00000068745	15	IP6K2	protein_coding	-0.037323226652639985	4.994747406470346	-0.48689625606875403	0.6302091182580835	0.900188339051627	-6.299827779331762	NA	NA	NA	NA	NA	NA	NA	NA	NA	NA	NA	NA
sn_broad	Excit	carrier	chr7	100336079	100351900	15822	+	HAVANA	gene	ENSG00000290682	1	STAG3L5P	lncRNA	-0.059711037640791886	5.322832342753175	-0.487460562956199	0.6298143907761828	0.900188339051627	-6.32033594084204	NA	NA	NA	NA	NA	NA	NA	NA	NA	NA	NA	NA
sn_broad	Excit	carrier	chr3	32685145	32773875	88731	+	HAVANA	gene	ENSG00000182973	20	CNOT10	protein_coding	-0.03232007317336549	5.4803971440161074	-0.4884295181861604	0.6291368757956411	0.900188339051627	-6.334613071866189	NA	NA	NA	NA	NA	NA	NA	NA	NA	NA	NA	NA
sn_broad	Excit	carrier	chr10	63167221	63521850	354630	-	HAVANA	gene	ENSG00000171988	20	JMJD1C	protein_coding	-0.03984740931244257	9.665620535158467	-0.4889571373219382	0.6287680912884355	0.900188339051627	-6.348643312500057	NA	NA	NA	NA	NA	NA	NA	NA	NA	NA	NA	NA
sn_broad	Excit	carrier	chr1	204516379	204558120	41742	+	HAVANA	gene	ENSG00000198625	14	MDM4	protein_coding	-0.030839924926460593	6.006689316801924	-0.48722642340634176	0.6299781557034293	0.900188339051627	-6.357194063053443	NA	NA	NA	NA	NA	NA	NA	NA	NA	NA	NA	NA
sn_broad	Excit	carrier	chr4	53377569	53464382	86814	+	HAVANA	gene	ENSG00000145216	17	FIP1L1	protein_coding	-0.04204690590949722	6.359322052695615	-0.4882225356707468	0.6292815749083922	0.900188339051627	-6.366474868583188	NA	NA	NA	NA	NA	NA	NA	NA	NA	NA	NA	NA
sn_broad	Excit	carrier	chr8	51817575	51899186	81612	-	HAVANA	gene	ENSG00000168300	14	PCMTD1	protein_coding	0.03864475788210742	7.138215169331174	0.4890554446736372	0.6286993892133492	0.900188339051627	-6.379834585249733	NA	NA	NA	NA	NA	NA	NA	NA	NA	NA	NA	NA
sn_broad	Excit	carrier	chr4	6781375	6884170	102796	+	HAVANA	gene	ENSG00000170871	12	KIAA0232	protein_coding	-0.032536657373491096	7.068182971138434	-0.4882546139331932	0.6292591483773832	0.900188339051627	-6.381633325757735	NA	NA	NA	NA	NA	NA	NA	NA	NA	NA	NA	NA
sn_broad	Excit	carrier	chr19	1822089	1824542	2454	+	HAVANA	gene	ENSG00000267244	5	ENSG00000267244	lncRNA	-0.2678417481293027	-2.9268105316048025	-0.48661017047367383	0.6304092750888246	0.9002725374721664	-5.155291571504322	NA	NA	NA	NA	NA	NA	NA	NA	NA	NA	NA	NA
sn_broad	Excit	carrier	chrX	70423031	70433390	10360	+	HAVANA	gene	ENSG00000130055	14	GDPD2	protein_coding	-0.31611405417875993	-2.8245669150618786	-0.4856120983976696	0.6311077900478859	0.9002725374721664	-5.155919738314271	NA	NA	NA	NA	NA	NA	NA	NA	NA	NA	NA	NA
sn_broad	Excit	carrier	chr14	36180939	36181654	716	+	HAVANA	gene	ENSG00000289098	1	ENSG00000289098	lncRNA	-0.19062974119358322	-2.5280053661487902	-0.48528803269673443	0.6313346669134952	0.9002725374721664	-5.166109864740843	NA	NA	NA	NA	NA	NA	NA	NA	NA	NA	NA	NA
sn_broad	Excit	carrier	chr1	159872364	159900165	27802	-	HAVANA	gene	ENSG00000213085	10	CFAP45	protein_coding	0.22647001465267635	-2.3466064919620098	0.48460549495903965	0.6318126282893235	0.9002725374721664	-5.17038207861443	NA	NA	NA	NA	NA	NA	NA	NA	NA	NA	NA	NA
sn_broad	Excit	carrier	chr19	49067397	49072699	5303	-	HAVANA	gene	ENSG00000104848	2	KCNA7	protein_coding	0.16393363514201645	-2.3007230587039493	0.48563489809159727	0.6310918294711534	0.9002725374721664	-5.2118672857514285	NA	NA	NA	NA	NA	NA	NA	NA	NA	NA	NA	NA
sn_broad	Excit	carrier	chr2	234803808	234913384	109577	-	HAVANA	gene	ENSG00000235726	7	ENSG00000235726	lncRNA	0.178073134406243	-1.875658254391304	0.48603237528051874	0.6308136108362321	0.9002725374721664	-5.236361965288367	NA	NA	NA	NA	NA	NA	NA	NA	NA	NA	NA	NA
sn_broad	Excit	carrier	chr7	92468380	92477986	9607	-	HAVANA	gene	ENSG00000242950	7	ERVW-1	protein_coding	0.1703313622661896	-1.6594171158571853	0.48460402648441997	0.63181365679474355	0.9002725374721664	-5.281011547862511	NA	NA	NA	NA	NA	NA	NA	NA	NA	NA	NA	NA
sn_broad	Excit	carrier	chr12	7129079	7131198	2120	-	HAVANA	gene	ENSG00000256967	1	ENSG00000256967	lncRNA	0.14575215657780283	-1.4975687321021802	0.48460378291570083	0.6318138273879912	0.9002725374721664	-5.303612502602681	NA	NA	NA	NA	NA	NA	NA	NA	NA	NA	NA	NA
sn_broad	Excit	carrier	chr5	80256200	80258040	1841	+	HAVANA	gene	ENSG00000288741	1	ENSG00000288741	lncRNA	0.16805924378045423	-1.4711423146099802	0.4866730324402677	0.6303652919080778	0.9002725374721664	-5.318375610408551	NA	NA	NA	NA	NA	NA	NA	NA	NA	NA	NA	NA
sn_broad	Excit	carrier	chr1	156614742	156615288	547	-	HAVANA	gene	ENSG00000272971	1	ENSG00000272971	lncRNA	0.15900326226637485	-1.1197566409968438	0.48528581660039505	0.6313362185183327	0.9002725374721664	-5.363578732829443	NA	NA	NA	NA	NA	NA	NA	NA	NA	NA	NA	NA
sn_broad	Excit	carrier	chr2	206115547	206122323	6777	+	HAVANA	gene	ENSG00000231955	1	ENSG00000231955	lncRNA	0.19917274626571302	-1.2805505817385405	0.48476663764428546	0.6316997700817795	0.9002725374721664	-5.389101962933987	NA	NA	NA	NA	NA	NA	NA	NA	NA	NA	NA	NA
sn_broad	Excit	carrier	chr6	25061796	25134971	73176	+	HAVANA	gene	ENSG00000285801	1	ENSG00000285801	lncRNA	0.2162821248020301	-0.6868194827079535	0.4855789457193279	0.6311309983969056	0.9002725374721664	-5.438466038443823	NA	NA	NA	NA	NA	NA	NA	NA	NA	NA	NA	NA
sn_broad	Excit	carrier	chr15	30624494	30649529	25036	+	HAVANA	gene	ENSG00000285077	4	ARHGAP11B	protein_coding	-0.1194698736788426	-0.6931365838808999	-0.4864575777447764	0.6305160467264717	0.9002725374721664	-5.438833322451067	NA	NA	NA	NA	NA	NA	NA	NA	NA	NA	NA	NA
sn_broad	Excit	carrier	chr20	30278906	30289956	11051	-	HAVANA	gene	ENSG00000205611	5	LINC01597	lncRNA	0.13339053374400978	-0.31958386705774017	0.4866422111935809	0.6303868567059434	0.9002725374721664	-5.463655893426929	NA	NA	NA	NA	NA	NA	NA	NA	NA	NA	NA	NA
sn_broad	Excit	carrier	chr2	218255319	218257366	2048	+	HAVANA	gene	ENSG00000261338	2	ENSG00000261338	lncRNA	-0.1505386481164385	-0.021059070401627154	-0.4861194186570241	0.6307526912150824	0.9002725374721664	-5.525363318540852	NA	NA	NA	NA	NA	NA	NA	NA	NA	NA	NA	NA
sn_broad	Excit	carrier	chr2	48617798	48733148	115351	+	HAVANA	gene	ENSG00000242441	8	GTF2A1L	protein_coding	0.15609623661697047	-0.3660357611538478	0.4847929975305135	0.6316813094822754	0.9002725374721664	-5.531565230017647	NA	NA	NA	NA	NA	NA	NA	NA	NA	NA	NA	NA
sn_broad	Excit	carrier	chr16	21983865	22001116	17252	-	HAVANA	gene	ENSG00000155714	14	PDZD9	protein_coding	-0.11516091749124374	-0.14579202552098916	-0.485963489152097	0.6308618245021085	0.9002725374721664	-5.553406821464695	NA	NA	NA	NA	NA	NA	NA	NA	NA	NA	NA	NA
sn_broad	Excit	carrier	chr17	21238870	21253410	14541	-	HAVANA	gene	ENSG00000274180	1	NATD1	protein_coding	-0.08936589220936822	0.41010461306354207	-0.48588536471108945	0.6309165061057297	0.9002725374721664	-5.6077411292296215	NA	NA	NA	NA	NA	NA	NA	NA	NA	NA	NA	NA
sn_broad	Excit	carrier	chr6	42890265	42890821	557	-	HAVANA	gene	ENSG00000221821	4	C6orf226	protein_coding	0.14497369756560963	0.6128621813757726	0.4846320661022634	0.6317940182475608	0.9002725374721664	-5.643437733429465	NA	NA	NA	NA	NA	NA	NA	NA	NA	NA	NA	NA
sn_broad	Excit	carrier	chr19	57477649	57482996	5348	+	HAVANA	gene	ENSG00000268266	1	ENSG00000268266	lncRNA	-0.08823494933415946	0.6233641210848284	-0.48480934498453426	0.6316698610037679	0.9002725374721664	-5.651159838645846	NA	NA	NA	NA	NA	NA	NA	NA	NA	NA	NA	NA
sn_broad	Excit	carrier	chr1	151281618	151292176	10559	+	HAVANA	gene	ENSG00000143373	18	ZNF687	protein_coding	0.0901248289005318	0.9896231874517557	0.486365820295486	0.6305802548418453	0.9002725374721664	-5.683594731002801	NA	NA	NA	NA	NA	NA	NA	NA	NA	NA	NA	NA
sn_broad	Excit	carrier	chr10	35219894	35230598	10705	-	HAVANA	gene	ENSG00000233200	1	LINC02634	lncRNA	0.12472805985129093	0.8591234466559485	0.4856405759733577	0.6310878547851851	0.9002725374721664	-5.703030912110026	NA	NA	NA	NA	NA	NA	NA	NA	NA	NA	NA	NA
sn_broad	Excit	carrier	chr17	7173431	7179564	6134	-	HAVANA	gene	ENSG00000141505	12	ASGR1	protein_coding	-0.10080709752868933	0.8163816452916264	-0.48523536701432746	0.6313715413733882	0.9002725374721664	-5.71630489158284	NA	NA	NA	NA	NA	NA	NA	NA	NA	NA	NA	NA
sn_broad	Excit	carrier	chr1	38874069	38881587	7519	-	HAVANA	gene	ENSG00000131233	10	GJA9	protein_coding	0.09907923210680213	0.8782539497186149	0.4849138965271576	0.6315966434840952	0.9002725374721664	-5.716366776880489	NA	NA	NA	NA	NA	NA	NA	NA	NA	NA	NA	NA
sn_broad	Excit	carrier	chr2	6840570	6866635	26066	-	HAVANA	gene	ENSG00000134326	12	CMPK2	protein_coding	0.0922555825984408	1.2943703724150672	0.4862028406876057	0.6306943085751132	0.9002725374721664	-5.7584715122295975	NA	NA	NA	NA	NA	NA	NA	NA	NA	NA	NA	NA
sn_broad	Excit	carrier	chr12	89519412	89524796	5385	-	HAVANA	gene	ENSG00000257594	4	GALNT4	protein_coding	-0.07085467550533131	1.3174371045044424	-0.48547205865745907	0.6312058267075472	0.9002725374721664	-5.775281810002492	NA	NA	NA	NA	NA	NA	NA	NA	NA	NA	NA	NA
sn_broad	Excit	carrier	chr2	27212041	27217178	5138	+	HAVANA	gene	ENSG00000138085	18	ATRAID	protein_coding	-0.07712253917050393	1.5766716027563266	-0.48490708233759827	0.6316014153496847	0.9002725374721664	-5.810265500664235	NA	NA	NA	NA	NA	NA	NA	NA	NA	NA	NA	NA
sn_broad	Excit	carrier	chr1	211382736	211435570	52835	+	HAVANA	gene	ENSG00000153363	15	LINC00467	lncRNA	-0.08645169239195538	2.234979455212348	-0.48581246901338526	0.63096752988129	0.9002725374721664	-5.951534437644043	NA	NA	NA	NA	NA	NA	NA	NA	NA	NA	NA	NA
sn_broad	Excit	carrier	chr17	21284672	21315232	30561	+	HAVANA	gene	ENSG00000034152	20	MAP2K3	protein_coding	0.062008258014538464	2.4862384472726444	0.48535330335064963	0.6312889682874094	0.9002725374721664	-5.970654963446435	NA	NA	NA	NA	NA	NA	NA	NA	NA	NA	NA	NA
sn_broad	Excit	carrier	chr9	127397138	127408424	11287	+	HAVANA	gene	ENSG00000136856	18	SLC2A8	protein_coding	-0.07267537954507564	2.474138079632813	-0.4861292793844883	0.6307457900898497	0.9002725374721664	-5.9759747127410066	NA	NA	NA	NA	NA	NA	NA	NA	NA	NA	NA	NA
sn_broad	Excit	carrier	chr4	138819954	139012646	192693	-	HAVANA	gene	ENSG00000250195	1	ENSG00000250195	lncRNA	0.1003850103175592	2.59905144453586	0.486059842708701	0.630794386740335	0.9002725374721664	-5.9772169914156486	NA	NA	NA	NA	NA	NA	NA	NA	NA	NA	NA	NA
sn_broad	Excit	carrier	chr4	76708853	76802426	93574	-	HAVANA	gene	ENSG00000233860	2	SHROOM3-AS1	lncRNA	-0.11670620168093726	2.6756115312798627	-0.48499619862636845	0.6315390099488802	0.9002725374721664	-6.000674086075395	NA	NA	NA	NA	NA	NA	NA	NA	NA	NA	NA	NA
sn_broad	Excit	carrier	chr20	63698642	63708025	9384	-	HAVANA	gene	ENSG00000101246	20	ARFRP1	protein_coding	0.08001230103016099	3.3053953035614243	0.4852874904773126	0.6313350465494847	0.9002725374721664	-6.1078562460361505	NA	NA	NA	NA	NA	NA	NA	NA	NA	NA	NA	NA
sn_broad	Excit	carrier	chr14	20455191	20457772	2582	+	HAVANA	gene	ENSG00000100823	12	APEX1	protein_coding	0.07631975215309206	3.2871388577311813	0.4861627085093059	0.6307223946473764	0.9002725374721664	-6.109332268030025	NA	NA	NA	NA	NA	NA	NA	NA	NA	NA	NA	NA
sn_broad	Excit	carrier	chr19	40778216	40796942	18727	+	HAVANA	gene	ENSG00000167578	18	RAB4B	protein_coding	-0.04851707079467027	3.4946416387177948	-0.4855864018125901	0.6311257787666094	0.9002725374721664	-6.1472304526423684	NA	NA	NA	NA	NA	NA	NA	NA	NA	NA	NA	NA
sn_broad	Excit	carrier	chr5	140370891	140401460	30570	-	HAVANA	gene	ENSG00000249637	4	ANKHD1-DT	lncRNA	-0.05191059802653242	3.4745609194811755	-0.4856723224504938	0.6310656315152909	0.9002725374721664	-6.148745832655635	NA	NA	NA	NA	NA	NA	NA	NA	NA	NA	NA	NA
sn_broad	Excit	carrier	chr8	37762595	37779768	17174	+	HAVANA	gene	ENSG00000147471	12	PLPBP	protein_coding	0.05117573062311731	3.6935295597743267	0.48559232123087526	0.6311216348978546	0.9002725374721664	-6.161583819891877	NA	NA	NA	NA	NA	NA	NA	NA	NA	NA	NA	NA
sn_broad	Excit	carrier	chr2	219627394	219641980	14587	+	HAVANA	gene	ENSG00000114923	17	SLC4A3	protein_coding	0.09055870680755351	3.8330413334256264	0.48485978260423984	0.6316345390265887	0.9002725374721664	-6.170520519037451	NA	NA	NA	NA	NA	NA	NA	NA	NA	NA	NA	NA
sn_broad	Excit	carrier	chr17	17476994	17493221	16228	+	HAVANA	gene	ENSG00000141026	6	MED9	protein_coding	-0.05121241797152343	3.6121920705954684	-0.48480313170474115	0.6316742122881025	0.9002725374721664	-6.171075465499325	NA	NA	NA	NA	NA	NA	NA	NA	NA	NA	NA	NA
sn_broad	Excit	carrier	chr6	75237675	75250323	12649	-	HAVANA	gene	ENSG00000112695	13	COX7A2	protein_coding	0.0666861384319195	3.818759309169392	0.48676113290672546	0.6303036522128804	0.9002725374721664	-6.176181310378794	NA	NA	NA	NA	NA	NA	NA	NA	NA	NA	NA	NA
sn_broad	Excit	carrier	chr16	75443054	75465497	22444	-	HAVANA	gene	ENSG00000166822	13	TMEM170A	protein_coding	-0.04583468056850304	4.142552824242351	-0.4849138545835618	0.6315966728564604	0.9002725374721664	-6.226595258158769	NA	NA	NA	NA	NA	NA	NA	NA	NA	NA	NA	NA
sn_broad	Excit	carrier	chr13	72752169	72782096	29928	-	HAVANA	gene	ENSG00000083520	15	DIS3	protein_coding	-0.03518923256209705	4.378994054169007	-0.4864037619045425	0.6305537044963682	0.9002725374721664	-6.243311950590628	NA	NA	NA	NA	NA	NA	NA	NA	NA	NA	NA	NA
sn_broad	Excit	carrier	chr10	88273864	88584530	310667	-	HAVANA	gene	ENSG00000184719	13	RNLS	protein_coding	0.04910238706636871	5.9369365938134235	0.48618179775413684	0.63070903517498	0.9002725374721664	-6.351115215605376	NA	NA	NA	NA	NA	NA	NA	NA	NA	NA	NA	NA
sn_broad	Excit	carrier	chr17	21428263	21574517	146255	-	HAVANA	gene	ENSG00000212719	15	LINC02693	lncRNA	-0.06407979275790465	6.221419136208282	-0.4857780212579698	0.6309916424379476	0.9002725374721664	-6.362665951398472	NA	NA	NA	NA	NA	NA	NA	NA	NA	NA	NA	NA
sn_broad	Excit	carrier	chr14	73275107	73458617	183511	-	HAVANA	gene	ENSG00000133961	21	NUMB	protein_coding	-0.04055526942845722	7.088719512946378	-0.4854537941862007	0.6312186134955512	0.9002725374721664	-6.380125335307395	NA	NA	NA	NA	NA	NA	NA	NA	NA	NA	NA	NA
sn_broad	Excit	carrier	chr2	227979955	228181687	201733	-	HAVANA	gene	ENSG00000153820	13	SPHKAP	protein_coding	-0.13091445389776935	6.869825044145771	-0.48522519429332617	0.6313786640280834	0.9002725374721664	-6.382883783105077	NA	NA	NA	NA	NA	NA	NA	NA	NA	NA	NA	NA
sn_broad	Excit	carrier	chr1	155185824	155192916	7093	-	HAVANA	gene	ENSG00000185499	17	MUC1	protein_coding	0.14801444669306218	-1.8354383239817755	0.48441068291458944	0.6319490793296212	0.9003119305094291	-5.2796097446685355	NA	NA	NA	NA	NA	NA	NA	NA	NA	NA	NA	NA
sn_broad	Excit	carrier	chr1	88462936	88464079	1144	+	HAVANA	gene	ENSG00000286758	1	ENSG00000286758	lncRNA	-0.11016228196760669	0.7371600431598633	-0.48426039150868433	0.6320543560876927	0.9003119305094291	-5.701347141598675	NA	NA	NA	NA	NA	NA	NA	NA	NA	NA	NA	NA
sn_broad	Excit	carrier	chr12	48183644	48185926	2283	+	HAVANA	gene	ENSG00000177875	5	CCDC184	protein_coding	0.14383538988373634	2.072116373556859	0.48435692731023894	0.6319867333774307	0.9003119305094291	-5.886851379259378	NA	NA	NA	NA	NA	NA	NA	NA	NA	NA	NA	NA
sn_broad	Excit	carrier	chr8	29333064	29350684	17621	-	HAVANA	gene	ENSG00000120875	9	DUSP4	protein_coding	0.1283709301457876	2.1870121915654743	0.48435271454026285	0.6319896843279924	0.9003119305094291	-5.960035026736663	NA	NA	NA	NA	NA	NA	NA	NA	NA	NA	NA	NA
sn_broad	Excit	carrier	chr3	55657206	55659382	2177	-	HAVANA	gene	ENSG00000281708	1	ERC2-IT1	lncRNA	-0.05792022635240279	3.241513199420903	-0.48429316216828977	0.6320314000863902	0.9003119305094291	-6.118544409092571	NA	NA	NA	NA	NA	NA	NA	NA	NA	NA	NA	NA
sn_broad	Excit	carrier	chr19	52269587	52296046	26460	+	HAVANA	gene	ENSG00000196214	11	ZNF766	protein_coding	-0.04027168978088236	3.4292454466288755	-0.48445360382821	0.6319190153528248	0.9003119305094291	-6.145579986680606	NA	NA	NA	NA	NA	NA	NA	NA	NA	NA	NA	NA
sn_broad	Excit	carrier	chr14	57563920	57982194	418275	-	HAVANA	gene	ENSG00000151812	15	SLC35F4	protein_coding	-0.1993826694753098	4.533843954951566	-0.4842284828233887	0.6320767086316992	0.9003119305094291	-6.272064547837047	NA	NA	NA	NA	NA	NA	NA	NA	NA	NA	NA	NA
sn_broad	Excit	carrier	chr3	11137093	11263557	126465	+	HAVANA	gene	ENSG00000196639	7	HRH1	protein_coding	-0.09184101006019851	5.497174296732636	-0.48416050006878375	0.632124332821487	0.9003318979596202	-6.341091695444217	NA	NA	NA	NA	NA	NA	NA	NA	NA	NA	NA	NA
sn_broad	Excit	carrier	chr11	57703710	57712221	8512	-	HAVANA	gene	ENSG00000156603	20	MED19	protein_coding	-0.0689393984877702	2.5967984955611505	-0.4841074736142853	0.6321614807419947	0.9003369427759705	-6.005949324833066	NA	NA	NA	NA	NA	NA	NA	NA	NA	NA	NA	NA
sn_broad	Excit	carrier	chr16	28379579	28403841	24263	-	HAVANA	gene	ENSG00000205609	13	EIF3CL	protein_coding	-0.10706235361529022	-0.6903659579713493	-0.483878927192037	0.6323216011772954	0.9003654943074116	-5.449634957231241	NA	NA	NA	NA	NA	NA	NA	NA	NA	NA	NA	NA
sn_broad	Excit	carrier	chr6	4304942	4583871	278930	-	HAVANA	gene	ENSG00000285424	1	ENSG00000285424	lncRNA	0.10919111786742108	2.284025919659521	0.4839633526047682	0.6322624503131065	0.9003654943074116	-5.946658871062846	NA	NA	NA	NA	NA	NA	NA	NA	NA	NA	NA	NA
sn_broad	Excit	carrier	chr17	16380798	16382745	1948	+	HAVANA	gene	ENSG00000170315	14	UBB	protein_coding	0.08513926959801932	4.162854744213644	0.48384429487787506	0.6323458662876806	0.9003654943074116	-6.210656964679909	NA	NA	NA	NA	NA	NA	NA	NA	NA	NA	NA	NA
sn_broad	Excit	carrier	chr2	241149576	241183652	34077	+	HAVANA	gene	ENSG00000115685	15	PPP1R7	protein_coding	0.04062343887380626	4.938065581079246	0.4840029595872004	0.6322347013818335	0.9003654943074116	-6.294691219548356	NA	NA	NA	NA	NA	NA	NA	NA	NA	NA	NA	NA
sn_broad	Excit	carrier	chr16	66802875	66873256	70382	-	HAVANA	gene	ENSG00000159593	15	NAE1	protein_coding	-0.032753919495150274	5.372591544139277	-0.4838390188843832	0.6323495629460736	0.9003654943074116	-6.3225770862273585	NA	NA	NA	NA	NA	NA	NA	NA	NA	NA	NA	NA
sn_broad	Excit	carrier	chr13	74419158	74444735	25578	+	HAVANA	gene	ENSG00000226240	2	LINC00381	lncRNA	0.18889152712706747	-2.659572826116059	0.48283994853810963	0.6330497426499394	0.900368082421283	-5.170219424493104	NA	NA	NA	NA	NA	NA	NA	NA	NA	NA	NA	NA
sn_broad	Excit	carrier	chr4	14383123	14409078	25956	-	HAVANA	gene	ENSG00000251412	1	ENSG00000251412	lncRNA	-0.20021596227762528	-1.4446728891566387	-0.483453120037012	0.6326199717196677	0.900368082421283	-5.302283715461934	NA	NA	NA	NA	NA	NA	NA	NA	NA	NA	NA	NA
sn_broad	Excit	carrier	chr1	28234080	28236439	2360	-	HAVANA	gene	ENSG00000290123	1	ENSG00000290123	lncRNA	-0.13793178222372005	-1.5955964998980945	-0.4831401651565362	0.6328393049486465	0.900368082421283	-5.308722306379153	NA	NA	NA	NA	NA	NA	NA	NA	NA	NA	NA	NA
sn_broad	Excit	carrier	chr6	13614101	13615190	1090	-	HAVANA	gene	ENSG00000261071	2	ENSG00000261071	lncRNA	0.14109321944784745	-0.6193738150178755	0.48313952886831196	0.6328397509235391	0.900368082421283	-5.425124494189062	NA	NA	NA	NA	NA	NA	NA	NA	NA	NA	NA	NA
sn_broad	Excit	carrier	chr2	20678254	20678932	679	-	HAVANA	gene	ENSG00000270100	1	ENSG00000270100	lncRNA	0.10191034303237517	-0.7289303535117133	0.4835089349589352	0.6325808576285489	0.900368082421283	-5.439063721548691	NA	NA	NA	NA	NA	NA	NA	NA	NA	NA	NA	NA
sn_broad	Excit	carrier	chr8	130892070	130892785	716	-	HAVANA	gene	ENSG00000253259	1	ENSG00000253259	lncRNA	-0.15772814122348228	-0.23462298663868542	-0.48339167609008316	0.6326630317844213	0.900368082421283	-5.514970898445805	NA	NA	NA	NA	NA	NA	NA	NA	NA	NA	NA	NA
sn_broad	Excit	carrier	chr1	25543606	25568886	25281	+	HAVANA	gene	ENSG00000157978	12	LDLRAP1	protein_coding	-0.11622740035490164	-0.09494022970354313	-0.4830359814309659	0.6329123292770942	0.900368082421283	-5.544715236291294	NA	NA	NA	NA	NA	NA	NA	NA	NA	NA	NA	NA
sn_broad	Excit	carrier	chr8	78626775	78665982	39208	-	HAVANA	gene	ENSG00000286675	1	ENSG00000286675	lncRNA	0.09182334654310442	0.30689746184470246	0.48351159435635854	0.6325789939978507	0.900368082421283	-5.582011617898487	NA	NA	NA	NA	NA	NA	NA	NA	NA	NA	NA	NA
sn_broad	Excit	carrier	chr21	37593977	37661496	67520	+	HAVANA	gene	ENSG00000286717	1	ENSG00000286717	lncRNA	0.14015604283640976	0.863382099093123	0.48368329110762986	0.6324586789707196	0.900368082421283	-5.736382783449754	NA	NA	NA	NA	NA	NA	NA	NA	NA	NA	NA	NA
sn_broad	Excit	carrier	chr1	74705482	74733408	27927	-	HAVANA	gene	ENSG00000116791	14	CRYZ	protein_coding	0.1407907001820078	2.4861643151438892	0.48362990504354203	0.6324960876977244	0.900368082421283	-5.910173064882665	NA	NA	NA	NA	NA	NA	NA	NA	NA	NA	NA	NA
sn_broad	Excit	carrier	chr19	49675786	49689029	13244	+	HAVANA	gene	ENSG00000126457	22	PRMT1	protein_coding	0.07392106596315995	3.1292734027877636	0.4830351430514349	0.6329129169283616	0.900368082421283	-6.078491911907939	NA	NA	NA	NA	NA	NA	NA	NA	NA	NA	NA	NA
sn_broad	Excit	carrier	chr11	117178736	117197445	18710	+	HAVANA	gene	ENSG00000149577	17	SIDT2	protein_coding	0.05364508076646057	3.117130040252793	0.48361872252083166	0.6325039236500379	0.900368082421283	-6.089578035449345	NA	NA	NA	NA	NA	NA	NA	NA	NA	NA	NA	NA
sn_broad	Excit	carrier	chr17	17505563	17591708	86146	-	HAVANA	gene	ENSG00000133027	18	PEMT	protein_coding	-0.057021262587607424	3.0698463935466234	-0.4828294104069394	0.6330571299529584	0.900368082421283	-6.0914629775749916	NA	NA	NA	NA	NA	NA	NA	NA	NA	NA	NA	NA
sn_broad	Excit	carrier	chr1	28736621	28769775	33155	+	HAVANA	gene	ENSG00000198492	16	YTHDF2	protein_coding	0.03983751237698474	4.771727473503921	0.48339424515535423	0.6326612313510116	0.900368082421283	-6.281213705618179	NA	NA	NA	NA	NA	NA	NA	NA	NA	NA	NA	NA
sn_broad	Excit	carrier	chr3	15601341	15722311	120971	+	HAVANA	gene	ENSG00000169814	17	BTD	protein_coding	0.057610106360112656	4.877836665087154	0.48289667528349356	0.6330099774718154	0.900368082421283	-6.291618817111023	NA	NA	NA	NA	NA	NA	NA	NA	NA	NA	NA	NA
sn_broad	Excit	carrier	chr18	9334767	9402420	67654	+	HAVANA	gene	ENSG00000128791	12	TWSG1	protein_coding	0.03485690566937105	4.988929032495993	0.48296341747298405	0.632963192948605	0.900368082421283	-6.296964826557063	NA	NA	NA	NA	NA	NA	NA	NA	NA	NA	NA	NA
sn_broad	Excit	carrier	chr5	139408588	139444491	35904	-	HAVANA	gene	ENSG00000170464	10	DNAJC18	protein_coding	-0.03999322099270319	4.963915205227219	-0.4831858243736677	0.6328073027370371	0.900368082421283	-6.2993878381705715	NA	NA	NA	NA	NA	NA	NA	NA	NA	NA	NA	NA
sn_broad	Excit	carrier	chr10	132036336	132184858	148523	+	HAVANA	gene	ENSG00000188385	13	JAKMIP3	protein_coding	-0.061543656126956225	5.733103155170392	-0.4829938739360546	0.6329418442823157	0.900368082421283	-6.347938196923073	NA	NA	NA	NA	NA	NA	NA	NA	NA	NA	NA	NA
sn_broad	Excit	carrier	chr2	108786757	108885477	98721	+	HAVANA	gene	ENSG00000163006	12	CCDC138	protein_coding	0.03999838013774548	5.916069566670928	0.483234754563054	0.6327730087303474	0.900368082421283	-6.349946163531554	NA	NA	NA	NA	NA	NA	NA	NA	NA	NA	NA	NA
sn_broad	Excit	carrier	chr12	123973241	124316024	342784	+	HAVANA	gene	ENSG00000178882	15	RFLNA	protein_coding	-0.05260931566666027	6.4315589387115875	-0.4829374219292353	0.6329814149582622	0.900368082421283	-6.376927449192514	NA	NA	NA	NA	NA	NA	NA	NA	NA	NA	NA	NA
sn_broad	Excit	carrier	chr8	99013266	99877580	864315	+	HAVANA	gene	ENSG00000132549	20	VPS13B	protein_coding	0.049770814647655204	8.306583536925954	0.4831401762130425	0.6328392971991341	0.900368082421283	-6.381890507733324	NA	NA	NA	NA	NA	NA	NA	NA	NA	NA	NA	NA
sn_broad	Excit	carrier	chrX	18984291	19060329	76039	+	HAVANA	gene	ENSG00000286724	1	ENSG00000286724	lncRNA	-0.046175465783083514	2.4687305099153876	-0.4827676058660877	0.6331004561422988	0.9003819046877761	-5.978278402310527	NA	NA	NA	NA	NA	NA	NA	NA	NA	NA	NA	NA
sn_broad	Excit	carrier	chr16	19086831	19098332	11502	+	HAVANA	gene	ENSG00000260430	2	ENSG00000260430	lncRNA	0.11993505837867657	-0.8412825085387174	0.4825182773692282	0.6332752537750087	0.9004617050028503	-5.413762907807324	NA	NA	NA	NA	NA	NA	NA	NA	NA	NA	NA	NA
sn_broad	Excit	carrier	chr20	44714844	44728509	13666	+	HAVANA	gene	ENSG00000064205	11	CCN5	protein_coding	0.13035741999976647	-0.8261026392020571	0.48253789065146263	0.6332615026367683	0.9004617050028503	-5.4228432961921555	NA	NA	NA	NA	NA	NA	NA	NA	NA	NA	NA	NA
sn_broad	Excit	carrier	chr11	63813456	63827716	14261	+	HAVANA	gene	ENSG00000168005	9	SPINDOC	protein_coding	0.06655836623313882	2.8568394550410012	0.48258814322263405	0.6332262704878296	0.9004617050028503	-6.037059633452521	NA	NA	NA	NA	NA	NA	NA	NA	NA	NA	NA	NA
sn_broad	Excit	carrier	chrX	81202102	81298547	96446	+	HAVANA	gene	ENSG00000131171	13	SH3BGRL	protein_coding	-0.04100235677017272	5.901667576136434	-0.4824958046341881	0.6332910098788289	0.9004617050028503	-6.352501538057288	NA	NA	NA	NA	NA	NA	NA	NA	NA	NA	NA	NA
sn_broad	Excit	carrier	chr19	51927147	51948759	21613	+	HAVANA	gene	ENSG00000176024	18	ZNF613	protein_coding	-0.05786995995523292	1.7627101605637456	-0.4823714471992515	0.6333782026475181	0.9005378881881685	-5.873068368032712	NA	NA	NA	NA	NA	NA	NA	NA	NA	NA	NA	NA
sn_broad	Excit	carrier	chr11	66016752	66026479	9728	-	HAVANA	gene	ENSG00000175294	6	CATSPER1	protein_coding	0.1775819169777958	-2.934071291669551	0.48214160972357595	0.6335393665167042	0.900719229906019	-5.126137482000948	NA	NA	NA	NA	NA	NA	NA	NA	NA	NA	NA	NA
sn_broad	Excit	carrier	chr7	34927292	35038271	110980	-	HAVANA	gene	ENSG00000173852	16	DPY19L1	protein_coding	-0.07586923514440969	6.052485563140475	-0.482072343131773	0.6335879404028386	0.9007404887945051	-6.36379657873309	NA	NA	NA	NA	NA	NA	NA	NA	NA	NA	NA	NA
sn_broad	Excit	carrier	chr8	144077997	144079265	1269	-	HAVANA	gene	ENSG00000255224	2	ENSG00000255224	lncRNA	-0.11738953350281123	-1.3570920798964379	-0.4818530858286587	0.6337417077561487	0.9007636451070764	-5.322863902762241	NA	NA	NA	NA	NA	NA	NA	NA	NA	NA	NA	NA
sn_broad	Excit	carrier	chr9	34366666	34376898	10233	-	HAVANA	gene	ENSG00000164976	9	MYORG	protein_coding	-0.07284726659354468	0.45746097389113327	-0.48183498370097444	0.6337544037067827	0.9007636451070764	-5.6263693555589684	NA	NA	NA	NA	NA	NA	NA	NA	NA	NA	NA	NA
sn_broad	Excit	carrier	chr16	67326798	67385204	58407	+	HAVANA	gene	ENSG00000159708	18	LRRC36	protein_coding	-0.11692991220856619	1.5743470855839312	-0.48199511752350277	0.6336420975938265	0.9007636451070764	-5.859297738834053	NA	NA	NA	NA	NA	NA	NA	NA	NA	NA	NA	NA
sn_broad	Excit	carrier	chrY	12537650	12860839	323190	+	HAVANA	gene	ENSG00000114374	13	USP9Y	protein_coding	0.0654729812861391	5.365679178028892	0.4818094127665288	0.6337723381086331	0.9007636451070764	-5.98407053589129	NA	NA	NA	NA	NA	NA	NA	NA	NA	NA	NA	NA
sn_broad	Excit	carrier	chr5	138946724	139293557	346834	-	HAVANA	gene	ENSG00000120725	13	SIL1	protein_coding	-0.04273185519538414	6.950643595388371	-0.481892082644601	0.6337143576756364	0.9007636451070764	-6.3855886318809745	NA	NA	NA	NA	NA	NA	NA	NA	NA	NA	NA	NA
sn_broad	Excit	carrier	chrX	39138146	39299787	161642	-	HAVANA	gene	ENSG00000224610	2	ENSG00000224610	lncRNA	-0.18636860417599377	-1.1493832679640619	-0.48159400658017426	0.6339234241630609	0.900896870589901	-5.397854809353366	NA	NA	NA	NA	NA	NA	NA	NA	NA	NA	NA	NA
sn_broad	Excit	carrier	chrX	8528874	8732137	203264	-	HAVANA	gene	ENSG00000011201	12	ANOS1	protein_coding	0.16383223765120092	3.779744032342296	0.48156585925458945	0.633943167907765	0.900896870589901	-6.191410325292051	NA	NA	NA	NA	NA	NA	NA	NA	NA	NA	NA	NA
sn_broad	Excit	carrier	chr1	43705824	43931165	225342	+	HAVANA	gene	ENSG00000126091	21	ST3GAL3	protein_coding	0.03998426104527564	6.9253231977082965	0.48153194759900186	0.6339669553667799	0.900896870589901	-6.38489669951093	NA	NA	NA	NA	NA	NA	NA	NA	NA	NA	NA	NA
sn_broad	Excit	carrier	chr1	19282573	19288770	6198	-	HAVANA	gene	ENSG00000162482	5	AKR7A3	protein_coding	-0.09015097379292902	-0.19489072572050603	-0.48123912909584055	0.6341723706182618	0.900997612623103	-5.493952673061718	NA	NA	NA	NA	NA	NA	NA	NA	NA	NA	NA	NA
sn_broad	Excit	carrier	chr19	27802838	27803472	635	+	HAVANA	gene	ENSG00000281468	1	ENSG00000281468	lncRNA	-0.09140341401629337	1.4885500141020955	-0.48138251941958576	0.634071777083512	0.900997612623103	-5.808770261568558	NA	NA	NA	NA	NA	NA	NA	NA	NA	NA	NA	NA
sn_broad	Excit	carrier	chr1	226061851	226072019	10169	+	HAVANA	gene	ENSG00000163041	13	H3-3A	protein_coding	-0.09446344478050994	3.263640883499423	-0.48132298904683335	0.6341135389419471	0.900997612623103	-6.1043140682696215	NA	NA	NA	NA	NA	NA	NA	NA	NA	NA	NA	NA
sn_broad	Excit	carrier	chr19	4472297	4502208	29912	+	HAVANA	gene	ENSG00000167674	15	HDGFL2	protein_coding	-0.04173953939531505	4.098822965420801	-0.4812404973478147	0.6341714107059475	0.900997612623103	-6.2127048410012025	NA	NA	NA	NA	NA	NA	NA	NA	NA	NA	NA	NA
sn_broad	Excit	carrier	chrY	3002887	3200509	197623	+	HAVANA	gene	ENSG00000231535	8	LINC00278	lncRNA	-0.1855417426294651	-1.068100813262576	-0.48099066947873814	0.6343466909809916	0.9011517423635229	-5.365160309079171	NA	NA	NA	NA	NA	NA	NA	NA	NA	NA	NA	NA
sn_broad	Excit	carrier	chr8	11993174	12000752	7579	-	HAVANA	gene	ENSG00000205882	9	DEFB134	protein_coding	0.10392745985594576	0.3286036284967602	0.4809886207781561	0.6343481284473771	0.9011517423635229	-5.62277574459203	NA	NA	NA	NA	NA	NA	NA	NA	NA	NA	NA	NA
sn_broad	Excit	carrier	chr2	120217479	120223400	5922	-	HAVANA	gene	ENSG00000226479	4	TMEM185B	protein_coding	0.09292220372978133	1.4451236258242854	0.4808709687695248	0.6344306811702687	0.9011734467542902	-5.784179378536634	NA	NA	NA	NA	NA	NA	NA	NA	NA	NA	NA	NA
sn_broad	Excit	carrier	chr15	73735458	73753351	17894	-	HAVANA	gene	ENSG00000205363	7	INSYN1	protein_coding	-0.07042337867340387	2.424213314295654	-0.480910327313867	0.6344030639802445	0.9011734467542902	-5.989890000061307	NA	NA	NA	NA	NA	NA	NA	NA	NA	NA	NA	NA
sn_broad	Excit	carrier	chr20	47391925	47412327	20403	-	HAVANA	gene	ENSG00000224565	2	LINC01754	lncRNA	0.12581561209415856	-0.7018219331550661	0.4807757929407991	0.6344974665756161	0.9012205294787048	-5.454151646550538	NA	NA	NA	NA	NA	NA	NA	NA	NA	NA	NA	NA
sn_broad	Excit	carrier	chr11	35014075	35067192	53118	-	HAVANA	gene	ENSG00000289526	2	ENSG00000289526	lncRNA	0.2356582361683871	-2.425813925268618	0.48072275592402725	0.6345346843065545	0.9012256124294599	-5.179563681322342	NA	NA	NA	NA	NA	NA	NA	NA	NA	NA	NA	NA
sn_broad	Excit	carrier	chr3	119314293	119322760	8468	-	HAVANA	gene	ENSG00000241155	1	ARHGAP31-AS1	lncRNA	-0.13417608541529613	-1.71814292530905	-0.48062116559403595	0.6346059761369822	0.9012790875045532	-5.298609701717316	NA	NA	NA	NA	NA	NA	NA	NA	NA	NA	NA	NA
sn_broad	Excit	carrier	chr17	32324565	32350023	25459	-	HAVANA	gene	ENSG00000108666	11	C17orf75	protein_coding	0.05362228865129137	3.4800861236398837	0.48050673380705144	0.634686283848036	0.9013453607512713	-6.137521871669988	NA	NA	NA	NA	NA	NA	NA	NA	NA	NA	NA	NA
sn_broad	Excit	carrier	chr9	138150075	138177433	27359	+	HAVANA	gene	ENSG00000290588	1	ENSG00000290588	lncRNA	-0.1125345145059724	3.6524571433859907	-0.48039383204689035	0.6347655222414904	0.9014101084687676	-6.158976074050692	NA	NA	NA	NA	NA	NA	NA	NA	NA	NA	NA	NA
sn_broad	Excit	carrier	chr19	56669941	56823395	153455	+	HAVANA	gene	ENSG00000286125	3	ENSG00000286125	lncRNA	-0.04386875150117309	5.755091879376114	-0.48032197426242995	0.6348159568417437	0.9014339481500586	-6.3493087189941075	NA	NA	NA	NA	NA	NA	NA	NA	NA	NA	NA	NA
sn_broad	Excit	carrier	chr4	5890366	5891502	1137	+	HAVANA	gene	ENSG00000289414	2	ENSG00000289414	lncRNA	-0.18581969254463093	-2.399906384552927	-0.4801690054160761	0.6349233265698979	0.9014430758947608	-5.174743446087695	NA	NA	NA	NA	NA	NA	NA	NA	NA	NA	NA	NA
sn_broad	Excit	carrier	chr6	75357214	75399300	42087	+	HAVANA	gene	ENSG00000237174	7	ENSG00000237174	lncRNA	0.17408905392829443	-2.189610618133579	0.4801910675766389	0.6349078405100059	0.9014430758947608	-5.214979003742361	NA	NA	NA	NA	NA	NA	NA	NA	NA	NA	NA	NA
sn_broad	Excit	carrier	chr1	53196792	53214197	17406	+	HAVANA	gene	ENSG00000157184	7	CPT2	protein_coding	-0.08882362857074905	0.1250371951399833	-0.48018098614092836	0.6349149169364134	0.9014430758947608	-5.575361190035362	NA	NA	NA	NA	NA	NA	NA	NA	NA	NA	NA	NA
sn_broad	Excit	carrier	chr20	35542038	35557634	15597	+	HAVANA	gene	ENSG00000125991	21	ERGIC3	protein_coding	-0.04726653147765303	3.5489301585007795	-0.4800738379850144	0.6349901292371785	0.9014901463829817	-6.149165890930802	NA	NA	NA	NA	NA	NA	NA	NA	NA	NA	NA	NA
sn_broad	Excit	carrier	chr15	90883695	90895776	12082	+	HAVANA	gene	ENSG00000182511	12	FES	protein_coding	0.16911942171261063	-0.7030327004176925	0.48000306325970016	0.63503981150723	0.9015129074867634	-5.449080763619556	NA	NA	NA	NA	NA	NA	NA	NA	NA	NA	NA	NA
sn_broad	Excit	carrier	chr16	88809339	88811937	2599	-	HAVANA	gene	ENSG00000198931	11	APRT	protein_coding	0.10957563618078436	1.1220176159846202	0.47990544440881056	0.635108340598172	0.9015146525890445	-5.736568812353712	NA	NA	NA	NA	NA	NA	NA	NA	NA	NA	NA	NA
sn_broad	Excit	carrier	chr1	155335268	155563162	227895	-	HAVANA	gene	ENSG00000116539	14	ASH1L	protein_coding	0.033583896190643614	8.19382786574399	0.4799289073342691	0.6350918691651533	0.9015146525890445	-6.386173323710767	NA	NA	NA	NA	NA	NA	NA	NA	NA	NA	NA	NA
sn_broad	Excit	carrier	chr15	29120252	29570979	450728	-	HAVANA	gene	ENSG00000104059	5	ENTREP2	protein_coding	-0.07596354747307288	7.565511108535298	-0.4798565932414262	0.6351426356857321	0.9015155683526597	-6.393666178167711	NA	NA	NA	NA	NA	NA	NA	NA	NA	NA	NA	NA
sn_broad	Excit	carrier	chr5	139274102	139284899	10798	+	HAVANA	gene	ENSG00000281398	4	SNHG4	lncRNA	-0.07118605136597056	2.8447935482175386	-0.47949798211711964	0.6353944175008419	0.9016341016559881	-6.028041665683433	NA	NA	NA	NA	NA	NA	NA	NA	NA	NA	NA	NA
sn_broad	Excit	carrier	chr12	12326056	12350242	24187	-	HAVANA	gene	ENSG00000111261	14	MANSC1	protein_coding	0.0432175961175536	3.8468469624816977	0.47956571370228335	0.6353468595664998	0.9016341016559881	-6.181582939995499	NA	NA	NA	NA	NA	NA	NA	NA	NA	NA	NA	NA
sn_broad	Excit	carrier	chr12	101280105	101386618	106514	+	HAVANA	gene	ENSG00000120800	5	UTP20	protein_coding	-0.041533900244912214	4.371489183858952	-0.4795071661093347	0.6353879688402945	0.9016341016559881	-6.25297186724456	NA	NA	NA	NA	NA	NA	NA	NA	NA	NA	NA	NA
sn_broad	Excit	carrier	chr13	113177536	113208715	31180	-	HAVANA	gene	ENSG00000126226	22	PCID2	protein_coding	-0.03501995532295199	5.27833749075191	-0.47958992413042223	0.6353298605274563	0.9016341016559881	-6.325098707091069	NA	NA	NA	NA	NA	NA	NA	NA	NA	NA	NA	NA
sn_broad	Excit	carrier	chr18	20944612	21111813	167202	-	HAVANA	gene	ENSG00000067900	9	ROCK1	protein_coding	0.04556477218248611	6.731248277826934	0.4796437778187915	0.6352920485841576	0.9016341016559881	-6.379936024837453	NA	NA	NA	NA	NA	NA	NA	NA	NA	NA	NA	NA
sn_broad	Excit	carrier	chr1	153977727	153979160	1434	+	HAVANA	gene	ENSG00000272654	2	JTB-DT	lncRNA	-0.1457113419796635	-1.2302371812154096	-0.47940679098078703	0.6354584501366805	0.9016772065892594	-5.367035305433232	NA	NA	NA	NA	NA	NA	NA	NA	NA	NA	NA	NA
sn_broad	Excit	carrier	chr8	103153394	103298772	145379	-	HAVANA	gene	ENSG00000247081	8	BAALC-AS1	lncRNA	0.08935310292103393	3.690804774725662	0.4792897304943747	0.6355406519429101	0.9016994013996457	-6.199657919275949	NA	NA	NA	NA	NA	NA	NA	NA	NA	NA	NA	NA
sn_broad	Excit	carrier	chr15	65895079	66253756	358678	-	HAVANA	gene	ENSG00000157890	19	MEGF11	protein_coding	-0.15966663182622254	5.203003973676642	-0.47928865731354964	0.6355414055701358	0.9016994013996457	-6.332746908625639	NA	NA	NA	NA	NA	NA	NA	NA	NA	NA	NA	NA
sn_broad	Excit	carrier	chr17	45452844	45464065	11222	+	HAVANA	gene	ENSG00000236234	1	ENSG00000236234	lncRNA	0.12463545654622277	0.16676019880985019	0.47910391590646095	0.6356711437493516	0.9018311818313771	-5.593344374475746	NA	NA	NA	NA	NA	NA	NA	NA	NA	NA	NA	NA
sn_broad	Excit	carrier	chr13	75525214	75549439	24226	-	HAVANA	gene	ENSG00000188243	14	COMMD6	protein_coding	-0.08713813445472285	3.775530205327801	-0.479021107578552	0.6357293013097911	0.9018311818313771	-6.19636217670941	NA	NA	NA	NA	NA	NA	NA	NA	NA	NA	NA	NA
sn_broad	Excit	carrier	chr8	22024125	22036897	12773	+	HAVANA	gene	ENSG00000158806	14	NPM2	protein_coding	-0.04968475419380969	4.419856487852966	-0.47901260484846275	0.6357352730419689	0.9018311818313771	-6.260367719788965	NA	NA	NA	NA	NA	NA	NA	NA	NA	NA	NA	NA
sn_broad	Excit	carrier	chr12	76351797	76559809	208013	-	HAVANA	gene	ENSG00000091039	17	OSBPL8	protein_coding	-0.05019352138061306	8.16190475641649	-0.47894130444319566	0.6357853505212208	0.9018544674016004	-6.385858199226698	NA	NA	NA	NA	NA	NA	NA	NA	NA	NA	NA	NA
sn_broad	Excit	carrier	chr16	81069854	81076598	6745	+	HAVANA	gene	ENSG00000261838	5	ENSG00000261838	lncRNA	0.15668308005454057	-1.5172654698125865	0.47881904382558893	0.6358712237393689	0.9018807748002241	-5.3335779973526165	NA	NA	NA	NA	NA	NA	NA	NA	NA	NA	NA	NA
sn_broad	Excit	carrier	chr11	10149192	10165109	15918	+	HAVANA	gene	ENSG00000254865	1	ENSG00000254865	lncRNA	-0.14966016240558105	-0.0057739053801380575	-0.4788630729086641	0.6358402980665692	0.9018807748002241	-5.612529271576266	NA	NA	NA	NA	NA	NA	NA	NA	NA	NA	NA	NA
sn_broad	Excit	carrier	chr1	240767636	241357374	589739	-	HAVANA	gene	ENSG00000182901	18	RGS7	protein_coding	-0.04666200342891624	10.570919332933991	-0.47876190955079895	0.6359113553922131	0.901889948243133	-6.326152341291152	NA	NA	NA	NA	NA	NA	NA	NA	NA	NA	NA	NA
sn_broad	Excit	carrier	chr18	25061924	25352190	290267	-	HAVANA	gene	ENSG00000198795	11	ZNF521	protein_coding	0.07319587051929366	4.947441525543979	0.47866321250706206	0.6359806837837828	0.9019405271955601	-6.295118238089702	NA	NA	NA	NA	NA	NA	NA	NA	NA	NA	NA	NA
sn_broad	Excit	carrier	chr4	135067233	135097658	30426	+	HAVANA	gene	ENSG00000248434	1	ENSG00000248434	lncRNA	-0.12015314883640316	-1.322715491182029	-0.4782889497001302	0.6362436101713613	0.9020148920363263	-5.3566226576332365	NA	NA	NA	NA	NA	NA	NA	NA	NA	NA	NA	NA
sn_broad	Excit	carrier	chr6	166309504	166317547	8044	+	HAVANA	gene	ENSG00000287189	2	ENSG00000287189	lncRNA	0.116129781067265	-0.839881430204033	0.47833393425163173	0.6362120051518401	0.9020148920363263	-5.418282725880546	NA	NA	NA	NA	NA	NA	NA	NA	NA	NA	NA	NA
sn_broad	Excit	carrier	chr14	93918894	93929608	10715	+	HAVANA	gene	ENSG00000140067	7	FAM181A	protein_coding	-0.11881857570348642	-0.548928336051979	-0.4783098118032303	0.6362289528931664	0.9020148920363263	-5.447868242126397	NA	NA	NA	NA	NA	NA	NA	NA	NA	NA	NA	NA
sn_broad	Excit	carrier	chr19	39385629	39391154	5526	-	HAVANA	gene	ENSG00000006712	15	PAF1	protein_coding	0.09932853783912154	1.3569621301095167	0.47831378908094113	0.6362261585579259	0.9020148920363263	-5.778981221398826	NA	NA	NA	NA	NA	NA	NA	NA	NA	NA	NA	NA
sn_broad	Excit	carrier	chrX	37780018	37813461	33444	+	HAVANA	gene	ENSG00000165168	9	CYBB	protein_coding	-0.0705253478517035	1.4407604665877431	-0.47843831309431384	0.6361386738834658	0.9020148920363263	-5.811326261560038	NA	NA	NA	NA	NA	NA	NA	NA	NA	NA	NA	NA
sn_broad	Excit	carrier	chr16	4257186	4273075	15890	-	HAVANA	gene	ENSG00000090447	12	TFAP4	protein_coding	-0.07203022831249095	1.9277326081884474	-0.4782530963581459	0.6362688003322943	0.9020148920363263	-5.891654097633329	NA	NA	NA	NA	NA	NA	NA	NA	NA	NA	NA	NA
sn_broad	Excit	carrier	chr14	76495363	76726712	231350	-	HAVANA	gene	ENSG00000259124	1	ENSG00000259124	lncRNA	-0.06729527646705713	3.692247036900528	-0.4784860206506229	0.6361051582332152	0.9020148920363263	-6.161778876535908	NA	NA	NA	NA	NA	NA	NA	NA	NA	NA	NA	NA
sn_broad	Excit	carrier	chr20	25284915	25285588	674	-	HAVANA	gene	ENSG00000276952	1	ENSG00000276952	lncRNA	0.2505624064000407	-3.31712972185939	0.4781280154091133	0.6363566842979317	0.9020301620825565	-5.085248209853397	NA	NA	NA	NA	NA	NA	NA	NA	NA	NA	NA	NA
sn_broad	Excit	carrier	chr13	30803206	30810645	7440	+	HAVANA	gene	ENSG00000237879	1	LINC00398	lncRNA	0.2559991797258796	-2.516291253732461	0.4780940084967384	0.6363805790572357	0.9020301620825565	-5.191277700962161	NA	NA	NA	NA	NA	NA	NA	NA	NA	NA	NA	NA
sn_broad	Excit	carrier	chrX	72777608	72779097	1490	+	HAVANA	gene	ENSG00000269911	1	FAM226B	lncRNA	-0.07291376498949242	2.077040074570338	-0.47817557764582364	0.6363232656386808	0.9020301620825565	-5.919892475130867	NA	NA	NA	NA	NA	NA	NA	NA	NA	NA	NA	NA
sn_broad	Excit	carrier	chr1	241453751	241484995	31245	-	HAVANA	gene	ENSG00000287738	1	ENSG00000287738	lncRNA	-0.0984738835604656	1.6409596116957916	-0.4779507786014477	0.6364812230934745	0.9021250898263293	-5.8175295279452754	NA	NA	NA	NA	NA	NA	NA	NA	NA	NA	NA	NA
sn_broad	Excit	carrier	chr7	102562133	102572583	10451	-	HAVANA	gene	ENSG00000285437	2	POLR2J3	protein_coding	-0.06772548952561053	6.7180415625651415	-0.4778139788992274	0.6365773554080385	0.9022136131162651	-6.387951110504003	NA	NA	NA	NA	NA	NA	NA	NA	NA	NA	NA	NA
sn_broad	Excit	carrier	chr15	64950916	64951435	520	-	HAVANA	gene	ENSG00000274383	1	ENSG00000274383	lncRNA	-0.13695283515301193	-1.1823802591270924	-0.47736581750787976	0.6368923340198971	0.9022954371455432	-5.36916417832808	NA	NA	NA	NA	NA	NA	NA	NA	NA	NA	NA	NA
sn_broad	Excit	carrier	chr7	20615667	20777038	161372	+	HAVANA	gene	ENSG00000004846	17	ABCB5	protein_coding	-0.11172085336448366	-0.8089681508210537	-0.4776524842151088	0.636690849771403	0.9022954371455432	-5.437791061398389	NA	NA	NA	NA	NA	NA	NA	NA	NA	NA	NA	NA
sn_broad	Excit	carrier	chr11	4179675	4202663	22989	+	HAVANA	gene	ENSG00000254480	2	LINC02749	lncRNA	0.11114465239047691	0.5856897672484664	0.4775140875011823	0.6367881186291124	0.9022954371455432	-5.62715636800686	NA	NA	NA	NA	NA	NA	NA	NA	NA	NA	NA	NA
sn_broad	Excit	carrier	chr10	45164228	45181427	17200	-	HAVANA	gene	ENSG00000227683	1	ENSG00000227683	lncRNA	0.14228052239948064	0.7297421150073763	0.47709807510758573	0.637080542883515	0.9022954371455432	-5.688744620623874	NA	NA	NA	NA	NA	NA	NA	NA	NA	NA	NA	NA
sn_broad	Excit	carrier	chr1	150268200	150280916	12717	+	HAVANA	gene	ENSG00000118292	9	C1orf54	protein_coding	-0.057675619872045614	1.5424966587136002	-0.4775733493360338	0.6367464670407766	0.9022954371455432	-5.840448009496868	NA	NA	NA	NA	NA	NA	NA	NA	NA	NA	NA	NA
sn_broad	Excit	carrier	chr3	94047836	94063389	15554	-	HAVANA	gene	ENSG00000178700	9	DHFR2	protein_coding	0.06563512877645228	1.7198608520314362	0.4775499807476679	0.6367628912748531	0.9022954371455432	-5.8488605372705464	NA	NA	NA	NA	NA	NA	NA	NA	NA	NA	NA	NA
sn_broad	Excit	carrier	chr12	93003390	93215679	212290	-	HAVANA	gene	ENSG00000257322	7	ENSG00000257322	lncRNA	-0.09877120988869548	3.385722177498206	-0.4770923472088624	0.6370845695659488	0.9022954371455432	-6.100544174027699	NA	NA	NA	NA	NA	NA	NA	NA	NA	NA	NA	NA
sn_broad	Excit	carrier	chr16	68284503	68310946	26444	-	HAVANA	gene	ENSG00000103061	13	SLC7A6OS	protein_coding	0.06414194723150946	3.3338827328090024	0.47721601027921234	0.6369976375974997	0.9022954371455432	-6.142983377522517	NA	NA	NA	NA	NA	NA	NA	NA	NA	NA	NA	NA
sn_broad	Excit	carrier	chr6	43182184	43224587	42404	+	HAVANA	gene	ENSG00000112659	14	CUL9	protein_coding	0.05182672182528236	4.293026134886682	0.47706101674046847	0.6371065949192729	0.9022954371455432	-6.2464945932804135	NA	NA	NA	NA	NA	NA	NA	NA	NA	NA	NA	NA
sn_broad	Excit	carrier	chr19	46101122	46196218	95097	+	HAVANA	gene	ENSG00000267922	1	ENSG00000267922	lncRNA	-0.05424158912390409	4.736482706829055	-0.4771365917062956	0.6370534662126195	0.9022954371455432	-6.290290184919472	NA	NA	NA	NA	NA	NA	NA	NA	NA	NA	NA	NA
sn_broad	Excit	carrier	chr3	47282917	47346816	63900	+	HAVANA	gene	ENSG00000114648	12	KLHL18	protein_coding	0.04361608113747284	4.954479901158893	0.477145510701408	0.6370471963473119	0.9022954371455432	-6.299361792256987	NA	NA	NA	NA	NA	NA	NA	NA	NA	NA	NA	NA
sn_broad	Excit	carrier	chr8	64587763	64798737	210975	-	HAVANA	gene	ENSG00000172817	4	CYP7B1	protein_coding	0.07014035917151595	5.446086471996524	0.477402784094348	0.6368663503910259	0.9022954371455432	-6.326361730431169	NA	NA	NA	NA	NA	NA	NA	NA	NA	NA	NA	NA
sn_broad	Excit	carrier	chr20	472498	543835	71338	-	HAVANA	gene	ENSG00000101266	19	CSNK2A1	protein_coding	0.029874943582523628	6.3241878454699	0.47724594376921087	0.636976595914067	0.9022954371455432	-6.371956666565603	NA	NA	NA	NA	NA	NA	NA	NA	NA	NA	NA	NA
sn_broad	Excit	carrier	chr15	58865175	59097419	232245	+	HAVANA	gene	ENSG00000157450	16	RNF111	protein_coding	0.031298712362935355	6.698812400454961	0.4772915907937993	0.6369445090296582	0.9022954371455432	-6.381500175796173	NA	NA	NA	NA	NA	NA	NA	NA	NA	NA	NA	NA
sn_broad	Excit	carrier	chr11	134178824	134186166	7343	+	HAVANA	gene	ENSG00000255348	1	ENSG00000255348	lncRNA	0.20235215678578	-2.1020276592956324	0.4769113774215245	0.6372117961909518	0.90239672437635	-5.2709758110140585	NA	NA	NA	NA	NA	NA	NA	NA	NA	NA	NA	NA
sn_broad	Excit	carrier	chr16	53035690	53052897	17208	-	HAVANA	gene	ENSG00000277639	3	CHD9NB	protein_coding	-0.1838346688592123	-1.7786944649838532	-0.47663596630320515	0.6374054392712531	0.9024463090237365	-5.276098368654468	NA	NA	NA	NA	NA	NA	NA	NA	NA	NA	NA	NA
sn_broad	Excit	carrier	chr9	32455302	32526208	70907	-	HAVANA	gene	ENSG00000107201	11	RIGI	protein_coding	-0.05957314611670683	3.6804011153947838	-0.4767366538787957	0.6373346422488462	0.9024463090237365	-6.165318439502201	NA	NA	NA	NA	NA	NA	NA	NA	NA	NA	NA	NA
sn_broad	Excit	carrier	chr9	133577081	133609389	32309	-	HAVANA	gene	ENSG00000196990	10	FAM163B	protein_coding	0.07133742939646437	4.935304838443508	0.4767762444558593	0.6373068056601412	0.9024463090237365	-6.2964847339288434	NA	NA	NA	NA	NA	NA	NA	NA	NA	NA	NA	NA
sn_broad	Excit	carrier	chr18	69400888	69849087	448200	+	HAVANA	gene	ENSG00000206052	11	DOK6	protein_coding	-0.07045471940472314	8.784518465651077	-0.47662203813377296	0.6374152329385303	0.9024463090237365	-6.376407685550965	NA	NA	NA	NA	NA	NA	NA	NA	NA	NA	NA	NA
sn_broad	Excit	carrier	chr17	35809482	35864615	55134	+	HAVANA	gene	ENSG00000270647	7	TAF15	protein_coding	-0.0353259337074725	6.914451211694972	-0.4766871624543281	0.637369440996499	0.9024463090237365	-6.38890680284791	NA	NA	NA	NA	NA	NA	NA	NA	NA	NA	NA	NA
sn_broad	Excit	carrier	chr8	142616293	142640648	24356	+	HAVANA	gene	ENSG00000277332	3	ENSG00000277332	lncRNA	0.13894871836977918	0.9681976242947328	0.47648453399499374	0.6375119233002995	0.9024878170218401	-5.746305674775998	NA	NA	NA	NA	NA	NA	NA	NA	NA	NA	NA	NA
sn_broad	Excit	carrier	chr1	1020120	1056118	35999	+	HAVANA	gene	ENSG00000188157	15	AGRN	protein_coding	0.07702388386701609	3.8958218153643043	0.47649524275655825	0.637504392863782	0.9024878170218401	-6.181321725463475	NA	NA	NA	NA	NA	NA	NA	NA	NA	NA	NA	NA
sn_broad	Excit	carrier	chr5	174919082	174995513	76432	-	HAVANA	gene	ENSG00000204754	3	LINC01951	lncRNA	-0.11699135978423914	3.118923985169095	-0.4763585611168222	0.6376005108097342	0.9025655333986892	-6.098922677621644	NA	NA	NA	NA	NA	NA	NA	NA	NA	NA	NA	NA
sn_broad	Excit	carrier	chr8	142700111	142705127	5017	+	HAVANA	gene	ENSG00000160886	13	LY6K	protein_coding	0.20468191400595437	-2.865750206919602	0.4761646588061171	0.6377368787993283	0.9025678140471634	-5.147424840888748	NA	NA	NA	NA	NA	NA	NA	NA	NA	NA	NA	NA
sn_broad	Excit	carrier	chr1	68496676	68538627	41952	+	HAVANA	gene	ENSG00000234264	1	DEPDC1-AS1	lncRNA	-0.1272503575379585	0.11788078202278952	-0.47625606198369863	0.6376725949840222	0.9025678140471634	-5.591396682579035	NA	NA	NA	NA	NA	NA	NA	NA	NA	NA	NA	NA
sn_broad	Excit	carrier	chr14	104681146	104722535	41390	+	HAVANA	gene	ENSG00000203485	14	INF2	protein_coding	0.075934320573672	3.942886387591108	0.47620504699193855	0.6377084734509864	0.9025678140471634	-6.181474755975211	NA	NA	NA	NA	NA	NA	NA	NA	NA	NA	NA	NA
sn_broad	Excit	carrier	chr6	4021267	4064983	43717	+	HAVANA	gene	ENSG00000112739	17	PRPF4B	protein_coding	0.046978332016959	5.460693492567557	0.4762459813518278	0.637679684546932	0.9025678140471634	-6.3327812928730145	NA	NA	NA	NA	NA	NA	NA	NA	NA	NA	NA	NA
sn_broad	Excit	carrier	chr2	210324759	210469246	144488	+	HAVANA	gene	ENSG00000234281	5	LANCL1-AS1	lncRNA	-0.10179997173138844	2.7648069799476023	-0.47598205402014393	0.63786531327904	0.902654215511238	-6.046998781494626	NA	NA	NA	NA	NA	NA	NA	NA	NA	NA	NA	NA
sn_broad	Excit	carrier	chr17	18039408	18068405	28998	+	HAVANA	gene	ENSG00000141034	10	GID4	protein_coding	-0.04105136184948632	3.396422532189988	-0.4760080662891761	0.6378470169335326	0.902654215511238	-6.12924196221174	NA	NA	NA	NA	NA	NA	NA	NA	NA	NA	NA	NA
sn_broad	Excit	carrier	chr21	32733899	32771792	37894	-	HAVANA	gene	ENSG00000159086	15	PAXBP1	protein_coding	0.03874085176898001	5.702560437027712	0.4758692305631247	0.6379446730251683	0.9026711595551539	-6.345341671000444	NA	NA	NA	NA	NA	NA	NA	NA	NA	NA	NA	NA
sn_broad	Excit	carrier	chr11	96349241	96389956	40716	-	HAVANA	gene	ENSG00000149231	16	CCDC82	protein_coding	-0.04846087312844416	5.692031768157633	-0.4759160028459899	0.6379117729832007	0.9026711595551539	-6.3470083441975715	NA	NA	NA	NA	NA	NA	NA	NA	NA	NA	NA	NA
sn_broad	Excit	carrier	chr13	94698725	94708489	9765	-	HAVANA	gene	ENSG00000238230	3	LINC00391	lncRNA	-0.2233985958433718	-3.3006752688322	-0.47543405578153597	0.6382508149363932	0.9026752670094975	-5.121917705378098	NA	NA	NA	NA	NA	NA	NA	NA	NA	NA	NA	NA
sn_broad	Excit	carrier	chr1	13474973	13514003	39031	-	HAVANA	gene	ENSG00000162494	6	LRRC38	protein_coding	0.12445984221974038	-1.792980567137678	0.47572683405261545	0.6380448406383852	0.9026752670094975	-5.274648620648169	NA	NA	NA	NA	NA	NA	NA	NA	NA	NA	NA	NA
sn_broad	Excit	carrier	chr3	157163452	157169133	5682	+	HAVANA	gene	ENSG00000241770	1	ENSG00000241770	lncRNA	0.10626638061716479	-0.11558676646643559	0.4757193540738369	0.6380501025586478	0.9026752670094975	-5.526888297498297	NA	NA	NA	NA	NA	NA	NA	NA	NA	NA	NA	NA
sn_broad	Excit	carrier	chr2	28307063	28310560	3498	-	HAVANA	gene	ENSG00000223522	2	ENSG00000223522	lncRNA	-0.11660294786703651	0.6431223104089439	-0.47562105806292637	0.6381192523737031	0.9026752670094975	-5.71124001081685	NA	NA	NA	NA	NA	NA	NA	NA	NA	NA	NA	NA
sn_broad	Excit	carrier	chr4	2937933	2963406	25474	-	HAVANA	gene	ENSG00000087269	16	NOP14	protein_coding	-0.05021227517972404	2.576999012611915	-0.4754411995155331	0.6382457888518891	0.9026752670094975	-5.9897240981542135	NA	NA	NA	NA	NA	NA	NA	NA	NA	NA	NA	NA
sn_broad	Excit	carrier	chr9	134025481	134034666	9186	+	HAVANA	gene	ENSG00000235106	10	BRD3OS	protein_coding	0.07240999045143415	2.821753504611917	0.47552068971905903	0.6381898634743266	0.9026752670094975	-6.0254034307318065	NA	NA	NA	NA	NA	NA	NA	NA	NA	NA	NA	NA
sn_broad	Excit	carrier	chr11	112074086	112085150	11065	+	HAVANA	gene	ENSG00000150776	18	NKAPD1	protein_coding	0.047386645024898755	2.8879843185485035	0.4754673378022936	0.6382273990056909	0.9026752670094975	-6.050625925896308	NA	NA	NA	NA	NA	NA	NA	NA	NA	NA	NA	NA
sn_broad	Excit	carrier	chr2	11105317	11132821	27505	-	HAVANA	gene	ENSG00000145063	15	ENSG00000145063	lncRNA	-0.09133070914537522	4.274461418756784	-0.4756556625113396	0.6380949082680816	0.9026752670094975	-6.240517318199436	NA	NA	NA	NA	NA	NA	NA	NA	NA	NA	NA	NA
sn_broad	Excit	carrier	chr3	78597239	79767998	1170760	-	HAVANA	gene	ENSG00000169855	21	ROBO1	protein_coding	-0.10558925213395032	9.891555583287124	-0.4756797859925936	0.6380779377290258	0.9026752670094975	-6.347482013700304	NA	NA	NA	NA	NA	NA	NA	NA	NA	NA	NA	NA
sn_broad	Excit	carrier	chr5	69217760	69230158	12399	+	HAVANA	gene	ENSG00000134056	12	MRPS36	protein_coding	-0.04952919197687855	3.480485833940266	-0.47528149564225863	0.6383581551700752	0.9027794201415479	-6.13877707454399	NA	NA	NA	NA	NA	NA	NA	NA	NA	NA	NA	NA
sn_broad	Excit	carrier	chr1	158930796	158977059	46264	+	HAVANA	gene	ENSG00000163564	15	PYHIN1	protein_coding	0.18193007284096518	-1.7753884778102984	0.475178556750699	0.638430586766462	0.9028341963610601	-5.287868682045946	NA	NA	NA	NA	NA	NA	NA	NA	NA	NA	NA	NA
sn_broad	Excit	carrier	chr12	53500921	53506431	5511	+	HAVANA	gene	ENSG00000139546	12	TARBP2	protein_coding	0.09071640121113866	0.7438057112048977	0.4750873014997593	0.6384948003686821	0.9028553064063433	-5.683383482162162	NA	NA	NA	NA	NA	NA	NA	NA	NA	NA	NA	NA
sn_broad	Excit	carrier	chr12	273954	277123	3170	-	HAVANA	gene	ENSG00000261799	1	ENSG00000261799	lncRNA	0.05922770222214613	3.05809128139154	0.47506155997648963	0.6385129144295094	0.9028553064063433	-6.072227742222906	NA	NA	NA	NA	NA	NA	NA	NA	NA	NA	NA	NA
sn_broad	Excit	carrier	chr3	8750381	8769628	19248	-	HAVANA	gene	ENSG00000180914	11	OXTR	protein_coding	-0.07170041914287784	1.8073808703372307	-0.47469668718160624	0.638769696371486	0.90288482301828	-5.851765479381499	NA	NA	NA	NA	NA	NA	NA	NA	NA	NA	NA	NA
sn_broad	Excit	carrier	chr9	99216425	99221942	5518	-	HAVANA	gene	ENSG00000119523	10	ALG2	protein_coding	-0.05179462369795762	2.755393489158423	-0.47474406400176156	0.6387363519982086	0.90288482301828	-6.025647124035821	NA	NA	NA	NA	NA	NA	NA	NA	NA	NA	NA	NA
sn_broad	Excit	carrier	chr16	81081945	81096395	14451	-	HAVANA	gene	ENSG00000140905	11	GCSH	protein_coding	0.060710588002934385	2.762916432352338	0.4749176340528648	0.6386141979052058	0.90288482301828	-6.047825278214008	NA	NA	NA	NA	NA	NA	NA	NA	NA	NA	NA	NA
sn_broad	Excit	carrier	chr1	114567557	114581629	14073	-	HAVANA	gene	ENSG00000116752	6	BCAS2	protein_coding	0.05536109291576019	3.7769335110748723	0.47477521341596707	0.6387144290876465	0.90288482301828	-6.168287487423454	NA	NA	NA	NA	NA	NA	NA	NA	NA	NA	NA	NA
sn_broad	Excit	carrier	chr19	57191500	57222846	31347	+	HAVANA	gene	ENSG00000083844	11	ZNF264	protein_coding	0.04121542636986364	4.905203460785546	0.47481280729010333	0.6386879710198323	0.90288482301828	-6.29704145395768	NA	NA	NA	NA	NA	NA	NA	NA	NA	NA	NA	NA
sn_broad	Excit	carrier	chr16	71845996	71931199	85204	+	HAVANA	gene	ENSG00000182149	21	IST1	protein_coding	0.033517773193199485	5.235823429409885	0.47485597290886283	0.6386575922311817	0.90288482301828	-6.319984714428598	NA	NA	NA	NA	NA	NA	NA	NA	NA	NA	NA	NA
sn_broad	Excit	carrier	chr1	35393883	35557950	164068	-	HAVANA	gene	ENSG00000142687	19	KIAA0319L	protein_coding	-0.03178565922043619	6.678911420524364	-0.47470545240072526	0.6387635272471968	0.90288482301828	-6.383363730882257	NA	NA	NA	NA	NA	NA	NA	NA	NA	NA	NA	NA
sn_broad	Excit	carrier	chr12	109900264	109983841	83578	+	HAVANA	gene	ENSG00000139437	18	TCHP	protein_coding	0.0717370105073365	4.130080978902144	0.4745598433256989	0.6388660130450228	0.9029449976593229	-6.242032072560519	NA	NA	NA	NA	NA	NA	NA	NA	NA	NA	NA	NA
sn_broad	Excit	carrier	chr4	139301446	139420033	118588	+	HAVANA	gene	ENSG00000164134	14	NAA15	protein_coding	0.035831286542078455	6.13728126760024	0.4745404334241682	0.6388796751009714	0.9029449976593229	-6.366589466575568	NA	NA	NA	NA	NA	NA	NA	NA	NA	NA	NA	NA
sn_broad	Excit	carrier	chr17	11288205	11290811	2607	+	HAVANA	gene	ENSG00000264727	1	ENSG00000264727	lncRNA	-0.22546600291394503	-2.458347719289098	-0.4744718345079346	0.6389279608869558	0.9029656063787748	-5.192705973284707	NA	NA	NA	NA	NA	NA	NA	NA	NA	NA	NA	NA
sn_broad	Excit	carrier	chr10	86521945	86525101	3157	+	HAVANA	gene	ENSG00000227896	2	WAPL-DT	lncRNA	0.06326887689098515	1.4568887495351688	0.47440222799000575	0.6389769575607724	0.9029872175340571	-5.799498094759641	NA	NA	NA	NA	NA	NA	NA	NA	NA	NA	NA	NA
sn_broad	Excit	carrier	chr4	119405523	119454655	49133	-	HAVANA	gene	ENSG00000291202	1	ENSG00000291202	lncRNA	-0.07185263183215818	1.8445493498421444	-0.474297248200699	0.6390508569546682	0.9029963875882129	-5.863207212860324	NA	NA	NA	NA	NA	NA	NA	NA	NA	NA	NA	NA
sn_broad	Excit	carrier	chr12	68272443	68332381	59939	-	HAVANA	gene	ENSG00000111554	15	MDM1	protein_coding	0.05058090304318186	3.8035902591511435	0.474325983132245	0.6390306289325227	0.9029963875882129	-6.1811427277811655	NA	NA	NA	NA	NA	NA	NA	NA	NA	NA	NA	NA
sn_broad	Excit	carrier	chr3	173910498	173920796	10299	-	HAVANA	gene	ENSG00000228213	5	NLGN1-AS1	lncRNA	0.10204174405308819	0.9122960921397621	0.47419506101396086	0.6391227941594378	0.9030504075906071	-5.742815134001091	NA	NA	NA	NA	NA	NA	NA	NA	NA	NA	NA	NA
sn_broad	Excit	carrier	chr17	48045141	48048107	2967	-	HAVANA	gene	ENSG00000263412	3	NFE2L1-DT	lncRNA	0.1366050472169416	-0.5533398498213505	0.4740439352821412	0.6392291894360986	0.9030944243963054	-5.447120010325198	NA	NA	NA	NA	NA	NA	NA	NA	NA	NA	NA	NA
sn_broad	Excit	carrier	chr7	99374249	99394816	20568	+	HAVANA	gene	ENSG00000130429	16	ARPC1B	protein_coding	-0.07789718093792541	1.5542743385891296	-0.47400717130780745	0.6392550731309594	0.9030944243963054	-5.862301454581239	NA	NA	NA	NA	NA	NA	NA	NA	NA	NA	NA	NA
sn_broad	Excit	carrier	chr12	30755074	30780739	25666	+	HAVANA	gene	ENSG00000246331	2	ENSG00000246331	lncRNA	-0.05752709937404532	2.507800690220164	-0.47404786180552116	0.6392264249927229	0.9030944243963054	-5.990523359972054	NA	NA	NA	NA	NA	NA	NA	NA	NA	NA	NA	NA
sn_broad	Excit	carrier	chr14	95319483	95335757	16275	+	HAVANA	gene	ENSG00000258630	3	LINC02292	lncRNA	-0.20944057196442212	-2.897755605693185	-0.4738809792557403	0.6393439222371207	0.903126619510865	-5.139914193436599	NA	NA	NA	NA	NA	NA	NA	NA	NA	NA	NA	NA
sn_broad	Excit	carrier	chr13	26965967	26991996	26030	-	HAVANA	gene	ENSG00000283579	1	ENSG00000283579	lncRNA	0.15367060868589455	-1.914599805843823	0.4738790472239183	0.6393452825815784	0.903126619510865	-5.237073566355446	NA	NA	NA	NA	NA	NA	NA	NA	NA	NA	NA	NA
sn_broad	Excit	carrier	chr1	26321698	26360080	38383	-	HAVANA	gene	ENSG00000176092	17	CRYBG2	protein_coding	0.19322391883386503	-2.2305718965705776	0.4736979323139895	0.6394728113552379	0.9032137046388343	-5.227061131963422	NA	NA	NA	NA	NA	NA	NA	NA	NA	NA	NA	NA
sn_broad	Excit	carrier	chr14	88180103	88326907	146805	-	HAVANA	gene	ENSG00000100433	16	KCNK10	protein_coding	-0.06074249462267156	5.742859937812248	-0.47369573459080627	0.6394743589111794	0.9032137046388343	-6.349455343205316	NA	NA	NA	NA	NA	NA	NA	NA	NA	NA	NA	NA
sn_broad	Excit	carrier	chr12	10929236	10934845	5610	+	HAVANA	gene	ENSG00000134551	13	PRH2	protein_coding	0.28625209489082337	-2.7661105811217452	0.4735454571882947	0.6395801826668597	0.9033155503098654	-5.163573253910317	NA	NA	NA	NA	NA	NA	NA	NA	NA	NA	NA	NA
sn_broad	Excit	carrier	chr4	151904932	151928710	23779	-	HAVANA	gene	ENSG00000249818	2	ENSG00000249818	lncRNA	0.13349377796813577	1.3557398831940382	0.47349222219987164	0.6396176720393792	0.9033208777863474	-5.780496942481586	NA	NA	NA	NA	NA	NA	NA	NA	NA	NA	NA	NA
sn_broad	Excit	carrier	chr15	62637172	62645291	8120	-	HAVANA	gene	ENSG00000259458	1	MGC15885	lncRNA	-0.17870548828867472	-0.8279170653533781	-0.4733442896711357	0.6397218548219011	0.9033771165002105	-5.459051263446785	NA	NA	NA	NA	NA	NA	NA	NA	NA	NA	NA	NA
sn_broad	Excit	carrier	chr15	28698583	28738384	39802	-	HAVANA	gene	ENSG00000188626	7	GOLGA8M	protein_coding	-0.07726496938972183	1.378710138978598	-0.4733399203930036	0.6397249320384455	0.9033771165002105	-5.780452815611587	NA	NA	NA	NA	NA	NA	NA	NA	NA	NA	NA	NA
sn_broad	Excit	carrier	chr1	32465072	32496686	31615	+	HAVANA	gene	ENSG00000273274	2	ZBTB8B	protein_coding	-0.06784281796712288	2.337645062267942	-0.4732845987798876	0.6397638947802313	0.9033845203740672	-5.965739514353347	NA	NA	NA	NA	NA	NA	NA	NA	NA	NA	NA	NA
sn_broad	Excit	carrier	chr18	73683204	73691289	8086	-	HAVANA	gene	ENSG00000289131	2	ENSG00000289131	lncRNA	-0.24573284987563282	-3.182865915674887	-0.4732301168235469	0.6398022671809599	0.9033910899148886	-5.122845654078032	NA	NA	NA	NA	NA	NA	NA	NA	NA	NA	NA	NA
sn_broad	Excit	carrier	chr16	57976435	57988116	11682	+	HAVANA	gene	ENSG00000159648	13	TEPP	protein_coding	-0.1485685565144584	-1.0727694600969608	-0.4731539307452843	0.6398559278027713	0.9033911717891019	-5.381266434105463	NA	NA	NA	NA	NA	NA	NA	NA	NA	NA	NA	NA
sn_broad	Excit	carrier	chr1	150646230	150697154	50925	-	HAVANA	gene	ENSG00000143457	11	GOLPH3L	protein_coding	-0.03754293384747509	4.22296230848594	-0.47313428538575086	0.639869765065507	0.9033911717891019	-6.238210114236057	NA	NA	NA	NA	NA	NA	NA	NA	NA	NA	NA	NA
sn_broad	Excit	carrier	chrX	45505388	45632121	126734	+	HAVANA	gene	ENSG00000229563	7	LINC01204	lncRNA	0.11937372829471904	-0.34077714845764573	0.4729797125502801	0.6399786434781534	0.9034972776215001	-5.470307536879638	NA	NA	NA	NA	NA	NA	NA	NA	NA	NA	NA	NA
sn_broad	Excit	carrier	chr22	19933661	19939498	5838	+	HAVANA	gene	ENSG00000289946	1	ENSG00000289946	lncRNA	0.1994053222581262	-2.4743656604331985	0.47283582345111846	0.6400800038084842	0.9034975438373604	-5.219441108679549	NA	NA	NA	NA	NA	NA	NA	NA	NA	NA	NA	NA
sn_broad	Excit	carrier	chr14	20457681	20461465	3785	-	HAVANA	gene	ENSG00000165782	11	PIP4P1	protein_coding	-0.08590566878487005	2.6527024924851115	-0.4728438175017282	0.64007437234381	0.9034975438373604	-6.0071462608384145	NA	NA	NA	NA	NA	NA	NA	NA	NA	NA	NA	NA
sn_broad	Excit	carrier	chr11	43680680	43856617	175938	+	HAVANA	gene	ENSG00000149084	13	HSD17B12	protein_coding	0.03826966640386731	4.55749795669006	0.47285947610584717	0.6400633415944119	0.9034975438373604	-6.2675843311698065	NA	NA	NA	NA	NA	NA	NA	NA	NA	NA	NA	NA
sn_broad	Excit	carrier	chr1	204064533	204073965	9433	-	HAVANA	gene	ENSG00000286572	1	ENSG00000286572	lncRNA	0.17399260853374776	-2.4135399807405817	0.4727722660789155	0.6401247780210371	0.9035131409283813	-5.181392263292765	NA	NA	NA	NA	NA	NA	NA	NA	NA	NA	NA	NA
sn_broad	Excit	carrier	chr1	49257411	49269285	11875	+	HAVANA	gene	ENSG00000230114	1	AGBL4-AS1	lncRNA	0.19199326818835416	-1.204148251761897	0.47247983701131707	0.640330803120382	0.903577428172042	-5.373767487147142	NA	NA	NA	NA	NA	NA	NA	NA	NA	NA	NA	NA
sn_broad	Excit	carrier	chr15	92567817	92574529	6713	-	HAVANA	gene	ENSG00000258647	6	LINC00930	lncRNA	-0.21520284409878726	-0.9049573422839667	-0.4725040306582063	0.6403137568555461	0.903577428172042	-5.413439220214157	NA	NA	NA	NA	NA	NA	NA	NA	NA	NA	NA	NA
sn_broad	Excit	carrier	chr1	111117163	111140203	23041	-	HAVANA	gene	ENSG00000156171	15	DRAM2	protein_coding	0.052304220045340966	3.77575986327666	0.47262050731329935	0.6402316929950143	0.903577428172042	-6.185575808922138	NA	NA	NA	NA	NA	NA	NA	NA	NA	NA	NA	NA
sn_broad	Excit	carrier	chr20	34560542	34698790	138249	-	HAVANA	gene	ENSG00000101464	11	PIGU	protein_coding	0.029331569141912706	5.428463299335929	0.47257594693979266	0.6402630875468754	0.903577428172042	-6.334248840755982	NA	NA	NA	NA	NA	NA	NA	NA	NA	NA	NA	NA
sn_broad	Excit	carrier	chr6	40344346	40387194	42849	-	HAVANA	gene	ENSG00000226070	2	LINC00951	lncRNA	0.07452616692069691	5.314141503397994	0.4724682614904559	0.6403389590263294	0.903577428172042	-6.334983266860471	NA	NA	NA	NA	NA	NA	NA	NA	NA	NA	NA	NA
sn_broad	Excit	carrier	chr22	24181487	24189106	7620	+	HAVANA	gene	ENSG00000099994	11	SUSD2	protein_coding	-0.288792998156838	-1.765486520883712	-0.4722749993938974	0.6404751348334352	0.9036093642193792	-5.228457173637138	NA	NA	NA	NA	NA	NA	NA	NA	NA	NA	NA	NA
sn_broad	Excit	carrier	chr8	63384839	63470205	85367	-	HAVANA	gene	ENSG00000253205	6	ENSG00000253205	lncRNA	-0.13579889773850118	-0.5311546350754449	-0.47228090261416666	0.6404709751333613	0.9036093642193792	-5.455673823480209	NA	NA	NA	NA	NA	NA	NA	NA	NA	NA	NA	NA
sn_broad	Excit	carrier	chr12	56150796	56158220	7425	-	HAVANA	gene	ENSG00000257809	1	MYL6B-AS1	lncRNA	-0.11302854820654651	-0.2090482685186927	-0.4722446743437923	0.6404965035469379	0.9036093642193792	-5.550078319776802	NA	NA	NA	NA	NA	NA	NA	NA	NA	NA	NA	NA
sn_broad	Excit	carrier	chr4	2041995	2043964	1970	+	HAVANA	gene	ENSG00000243449	8	C4orf48	protein_coding	0.1533379988401251	2.7223635169607223	0.47224787830739834	0.640494245841479	0.9036093642193792	-5.997460680885545	NA	NA	NA	NA	NA	NA	NA	NA	NA	NA	NA	NA
sn_broad	Excit	carrier	chr4	184894400	184973585	79186	+	HAVANA	gene	ENSG00000289197	2	ENSG00000289197	lncRNA	0.21724762631844152	-2.489412978966412	0.47155047770713865	0.6409857590407778	0.9037641875004936	-5.169427163128226	NA	NA	NA	NA	NA	NA	NA	NA	NA	NA	NA	NA
sn_broad	Excit	carrier	chr12	112256800	112259091	2292	+	HAVANA	gene	ENSG00000257494	1	ENSG00000257494	lncRNA	0.2399328514422927	-2.622032684567082	0.47057760480440447	0.6416716969317524	0.9037641875004936	-5.195098971037107	NA	NA	NA	NA	NA	NA	NA	NA	NA	NA	NA	NA
sn_broad	Excit	carrier	chr9	127716079	127731590	15512	+	HAVANA	gene	ENSG00000167094	16	TTC16	protein_coding	0.1495510630446929	-2.006378902306637	0.47096723735866214	0.641396942151506	0.9037641875004936	-5.256926743041616	NA	NA	NA	NA	NA	NA	NA	NA	NA	NA	NA	NA
sn_broad	Excit	carrier	chr17	82476597	82477924	1328	-	HAVANA	gene	ENSG00000266445	1	NARF-AS1	lncRNA	0.1804813374558203	-2.0049967796386348	0.4711121834610935	0.6412947446309853	0.9037641875004936	-5.271951077966484	NA	NA	NA	NA	NA	NA	NA	NA	NA	NA	NA	NA
sn_broad	Excit	carrier	chr4	3441968	3449486	7519	+	HAVANA	gene	ENSG00000109758	9	HGFAC	protein_coding	-0.20558846816369342	-1.9091760963802382	-0.4713320121882041	0.6411397631196893	0.9037641875004936	-5.292569242569957	NA	NA	NA	NA	NA	NA	NA	NA	NA	NA	NA	NA
sn_broad	Excit	carrier	chr2	134718188	134725474	7287	+	HAVANA	gene	ENSG00000287463	1	ENSG00000287463	lncRNA	0.1749884667385584	-1.4385445655281883	0.4720114330446581	0.6406608688278677	0.9037641875004936	-5.302025508699578	NA	NA	NA	NA	NA	NA	NA	NA	NA	NA	NA	NA
sn_broad	Excit	carrier	chr3	187197486	187201462	3977	+	HAVANA	gene	ENSG00000175077	6	RTP1	protein_coding	0.17642658839120118	-1.0008309467890373	0.4714642855574245	0.6410465169907829	0.9037641875004936	-5.406697909877898	NA	NA	NA	NA	NA	NA	NA	NA	NA	NA	NA	NA
sn_broad	Excit	carrier	chr11	124012997	124018732	5736	+	HAVANA	gene	ENSG00000254737	3	OR10G4	protein_coding	-0.18403073747265453	-0.6704951137931604	-0.4710518781447027	0.6413372633836936	0.9037641875004936	-5.470394252308326	NA	NA	NA	NA	NA	NA	NA	NA	NA	NA	NA	NA
sn_broad	Excit	carrier	chr6	33620365	33696574	76210	+	HAVANA	gene	ENSG00000096433	11	ITPR3	protein_coding	0.13202588875252338	-0.257543007537109	0.47096079522657214	0.6414014844886275	0.9037641875004936	-5.5023419280084145	NA	NA	NA	NA	NA	NA	NA	NA	NA	NA	NA	NA
sn_broad	Excit	carrier	chr6	29223973	29292963	68991	+	HAVANA	gene	ENSG00000290496	1	LINC03003	lncRNA	0.18004960564259953	-0.21085705697568746	0.4718688101229261	0.6407613844525131	0.9037641875004936	-5.53706147885849	NA	NA	NA	NA	NA	NA	NA	NA	NA	NA	NA	NA
sn_broad	Excit	carrier	chr3	113998782	114016261	17480	+	HAVANA	gene	ENSG00000285836	1	ENSG00000285836	lncRNA	0.08955838956435591	0.10228673762486526	0.47145287099536926	0.6410545634521043	0.9037641875004936	-5.577431443958648	NA	NA	NA	NA	NA	NA	NA	NA	NA	NA	NA	NA
sn_broad	Excit	carrier	chr15	100716249	100828497	112249	+	HAVANA	gene	ENSG00000259579	1	ENSG00000259579	lncRNA	0.08436102381116384	0.6421325056879421	0.47097814707973423	0.6413892497567959	0.9037641875004936	-5.639749992572677	NA	NA	NA	NA	NA	NA	NA	NA	NA	NA	NA	NA
sn_broad	Excit	carrier	chr16	48610310	48610907	598	+	HAVANA	gene	ENSG00000289119	1	ENSG00000289119	lncRNA	0.10142530810301764	0.724594803941303	0.4715702829454808	0.6409717984333898	0.9037641875004936	-5.676111185226579	NA	NA	NA	NA	NA	NA	NA	NA	NA	NA	NA	NA
sn_broad	Excit	carrier	chr9	92383268	92404696	21429	-	HAVANA	gene	ENSG00000106809	11	OGN	protein_coding	0.11077896163050915	1.0397371325172617	0.47066007255064424	0.6416135393378171	0.9037641875004936	-5.754241316682053	NA	NA	NA	NA	NA	NA	NA	NA	NA	NA	NA	NA
sn_broad	Excit	carrier	chr12	100573683	100628288	54606	+	HAVANA	gene	ENSG00000139354	11	GAS2L3	protein_coding	-0.09546538038004285	1.6773635637677315	-0.4712776758793943	0.6411780692398388	0.9037641875004936	-5.825137588362844	NA	NA	NA	NA	NA	NA	NA	NA	NA	NA	NA	NA
sn_broad	Excit	carrier	chr1	156728442	156736960	8519	+	HAVANA	gene	ENSG00000143303	12	METTL25B	protein_coding	-0.06193241445034414	1.871670150447748	-0.4719546915843944	0.6407008573823934	0.9037641875004936	-5.887062989259536	NA	NA	NA	NA	NA	NA	NA	NA	NA	NA	NA	NA
sn_broad	Excit	carrier	chr14	58633967	58648321	14355	+	HAVANA	gene	ENSG00000165617	16	DACT1	protein_coding	0.12328330440416169	2.291522641960601	0.47164167308184785	0.6409214770177655	0.9037641875004936	-5.948448496901869	NA	NA	NA	NA	NA	NA	NA	NA	NA	NA	NA	NA
sn_broad	Excit	carrier	chr19	58309727	58327252	17526	-	HAVANA	gene	ENSG00000283103	5	ENSG00000283103	lncRNA	0.06842935948812157	2.7696846507387476	0.4709285980651044	0.6414241868685109	0.9037641875004936	-6.023250644193039	NA	NA	NA	NA	NA	NA	NA	NA	NA	NA	NA	NA
sn_broad	Excit	carrier	chr2	58429434	58479766	50333	-	HAVANA	gene	ENSG00000289529	2	ENSG00000289529	lncRNA	0.11943615644263628	2.7284847103558914	0.4719010144870684	0.640738687340044	0.9037641875004936	-6.084301934880768	NA	NA	NA	NA	NA	NA	NA	NA	NA	NA	NA	NA
sn_broad	Excit	carrier	chr15	48178438	48304078	125641	+	HAVANA	gene	ENSG00000074803	21	SLC12A1	protein_coding	0.07456132645766145	3.193445104131103	0.47148624450212817	0.6410310376084729	0.9037641875004936	-6.096599764307621	NA	NA	NA	NA	NA	NA	NA	NA	NA	NA	NA	NA
sn_broad	Excit	carrier	chr11	68030617	68036644	6028	+	HAVANA	gene	ENSG00000110717	13	NDUFS8	protein_coding	0.07829510680754237	3.42209010968117	0.4706615752268696	0.6416124796476695	0.9037641875004936	-6.133062558403726	NA	NA	NA	NA	NA	NA	NA	NA	NA	NA	NA	NA
sn_broad	Excit	carrier	chr1	232950605	232983882	33278	+	HAVANA	gene	ENSG00000135778	12	NTPCR	protein_coding	0.04674022308584491	4.233181506238383	0.4713206938696668	0.6411477422474618	0.9037641875004936	-6.2263246075788805	NA	NA	NA	NA	NA	NA	NA	NA	NA	NA	NA	NA
sn_broad	Excit	carrier	chr8	143437659	143541447	103789	-	HAVANA	gene	ENSG00000014164	7	ZC3H3	protein_coding	-0.04953804185658939	4.199033498603737	-0.47149630456081176	0.6410239460889138	0.9037641875004936	-6.235815764994577	NA	NA	NA	NA	NA	NA	NA	NA	NA	NA	NA	NA
sn_broad	Excit	carrier	chr21	45643694	45942454	298761	+	HAVANA	gene	ENSG00000183570	17	PCBP3	protein_coding	0.07138515204396834	4.553812629251152	0.47064147789608834	0.6416266523875336	0.9037641875004936	-6.266663486608181	NA	NA	NA	NA	NA	NA	NA	NA	NA	NA	NA	NA
sn_broad	Excit	carrier	chr3	12287368	12434356	146989	+	HAVANA	gene	ENSG00000132170	24	PPARG	protein_coding	0.08316047506299018	5.183519333166908	0.4707219623176331	0.6415698951935482	0.9037641875004936	-6.3109919548657825	NA	NA	NA	NA	NA	NA	NA	NA	NA	NA	NA	NA
sn_broad	Excit	carrier	chr12	49539030	49558337	19308	+	HAVANA	gene	ENSG00000135519	8	KCNH3	protein_coding	-0.05628990295757452	5.747296852423063	-0.4706880474815332	0.6415938114894311	0.9037641875004936	-6.357397257192611	NA	NA	NA	NA	NA	NA	NA	NA	NA	NA	NA	NA
sn_broad	Excit	carrier	chr22	28883572	29057488	173917	+	HAVANA	gene	ENSG00000183579	16	ZNRF3	protein_coding	-0.041826506019829957	5.893445512526337	-0.4713198930392682	0.6411483068142585	0.9037641875004936	-6.362155182256442	NA	NA	NA	NA	NA	NA	NA	NA	NA	NA	NA	NA
sn_broad	Excit	carrier	chr10	59176643	59247774	71132	+	HAVANA	gene	ENSG00000165443	12	PHYHIPL	protein_coding	0.05571635429912458	6.739193370145865	0.47055770728122487	0.6416857293357616	0.9037641875004936	-6.378686441429011	NA	NA	NA	NA	NA	NA	NA	NA	NA	NA	NA	NA
sn_broad	Excit	carrier	chr3	47164186	47246601	82416	+	HAVANA	gene	ENSG00000227398	6	KIF9-AS1	lncRNA	-0.03539692977042597	6.598843851964887	-0.47155844527608215	0.6409801427276012	0.9037641875004936	-6.382889331476471	NA	NA	NA	NA	NA	NA	NA	NA	NA	NA	NA	NA
sn_broad	Excit	carrier	chr1	225486765	225653142	166378	-	HAVANA	gene	ENSG00000154380	19	ENAH	protein_coding	-0.04520392975216536	7.013209019052686	-0.47100316564851813	0.6413716094311939	0.9037641875004936	-6.389494759210585	NA	NA	NA	NA	NA	NA	NA	NA	NA	NA	NA	NA
sn_broad	Excit	carrier	chr3	183919934	184017939	98006	-	HAVANA	gene	ENSG00000114770	17	ABCC5	protein_coding	0.03279727762904461	6.8975889102704935	0.471148597710765	0.6412690710701594	0.9037641875004936	-6.390111102914839	NA	NA	NA	NA	NA	NA	NA	NA	NA	NA	NA	NA
sn_broad	Excit	carrier	chr2	229763837	229923239	159403	-	HAVANA	gene	ENSG00000153827	15	TRIP12	protein_coding	0.039578764192640836	7.440980701015985	0.47068918598627035	0.6415930086245124	0.9037641875004936	-6.391433358436864	NA	NA	NA	NA	NA	NA	NA	NA	NA	NA	NA	NA
sn_broad	Excit	carrier	chr7	26101646	26118068	16423	+	HAVANA	gene	ENSG00000289053	2	ENSG00000289053	lncRNA	-0.18540204887176492	-2.8635553844222197	-0.4703933145736117	0.6418016697825716	0.9037947317414938	-5.148272811472368	NA	NA	NA	NA	NA	NA	NA	NA	NA	NA	NA	NA
sn_broad	Excit	carrier	chr18	2561172	2562220	1049	-	HAVANA	gene	ENSG00000266783	1	ENSG00000266783	lncRNA	0.13149194711059042	-1.0658760147887885	0.4704396047756178	0.6417690219839474	0.9037947317414938	-5.350166387811759	NA	NA	NA	NA	NA	NA	NA	NA	NA	NA	NA	NA
sn_broad	Excit	carrier	chr11	1012823	1036718	23896	-	HAVANA	gene	ENSG00000184956	16	MUC6	protein_coding	-0.12306737067862228	1.6151237399941802	-0.4703834584863571	0.6418086212303356	0.9037947317414938	-5.907290498472143	NA	NA	NA	NA	NA	NA	NA	NA	NA	NA	NA	NA
sn_broad	Excit	carrier	chr16	4748239	4767624	19386	-	HAVANA	gene	ENSG00000103199	14	ZNF500	protein_coding	0.04449562236610438	3.5637464167622124	0.47026698850506476	0.6418907694198497	0.9038153993549795	-6.156421753900085	NA	NA	NA	NA	NA	NA	NA	NA	NA	NA	NA	NA
sn_broad	Excit	carrier	chr10	100523740	100530000	6261	-	HAVANA	gene	ENSG00000166136	16	NDUFB8	protein_coding	-0.06709005461281459	4.9838036987838255	-0.47028891080985563	0.6418753069049681	0.9038153993549795	-6.30334376098533	NA	NA	NA	NA	NA	NA	NA	NA	NA	NA	NA	NA
sn_broad	Excit	carrier	chr4	94451857	94668227	216371	+	HAVANA	gene	ENSG00000163110	15	PDLIM5	protein_coding	0.10488199172812918	2.973147924004872	0.4701781635845255	0.6419534222039789	0.9038480229821959	-6.052507696111581	NA	NA	NA	NA	NA	NA	NA	NA	NA	NA	NA	NA
sn_broad	Excit	carrier	chr21	45288035	45297806	9772	+	HAVANA	gene	ENSG00000223768	4	LINC00205	lncRNA	0.04500046137116076	4.335165457511752	0.4701384816778972	0.6419814127628012	0.9038480229821959	-6.257074520723955	NA	NA	NA	NA	NA	NA	NA	NA	NA	NA	NA	NA
sn_broad	Excit	carrier	chr16	88936779	88939651	2873	-	HAVANA	gene	ENSG00000261226	1	ENSG00000261226	lncRNA	0.14276294832438507	-2.4997576496534837	0.4699983204030739	0.64208028308613	0.9038553179878756	-5.2195461239888745	NA	NA	NA	NA	NA	NA	NA	NA	NA	NA	NA	NA
sn_broad	Excit	carrier	chr10	86654518	86666460	11943	+	HAVANA	gene	ENSG00000122375	13	OPN4	protein_coding	-0.3084191758299471	0.6856559072706544	-0.4699100928422993	0.6421425225948818	0.9038553179878756	-5.629577664906506	NA	NA	NA	NA	NA	NA	NA	NA	NA	NA	NA	NA
sn_broad	Excit	carrier	chr19	40447765	40465764	18000	-	HAVANA	gene	ENSG00000090013	11	BLVRB	protein_coding	0.06557655413377161	2.370457645787181	0.4698984913953694	0.6421507069509627	0.9038553179878756	-5.951809024478424	NA	NA	NA	NA	NA	NA	NA	NA	NA	NA	NA	NA
sn_broad	Excit	carrier	chr2	84821650	84907008	85359	-	HAVANA	gene	ENSG00000186854	11	TRABD2A	protein_coding	0.11214586505304647	2.9251611083599625	0.46988134106723617	0.6421628059044958	0.9038553179878756	-6.075576742391763	NA	NA	NA	NA	NA	NA	NA	NA	NA	NA	NA	NA
sn_broad	Excit	carrier	chr19	16549831	16572415	22585	-	HAVANA	gene	ENSG00000127526	15	SLC35E1	protein_coding	0.04579192376484098	4.075125648324699	0.469927741797289	0.6421300720520983	0.9038553179878756	-6.216007997743662	NA	NA	NA	NA	NA	NA	NA	NA	NA	NA	NA	NA
sn_broad	Excit	carrier	chr10	10462473	10463973	1501	+	HAVANA	gene	ENSG00000289328	1	ENSG00000289328	lncRNA	0.07187121356874515	4.6698748165891875	0.4698441859527079	0.6421890178753764	0.9038553179878756	-6.272580023871206	NA	NA	NA	NA	NA	NA	NA	NA	NA	NA	NA	NA
sn_broad	Excit	carrier	chr2	173968351	173969418	1068	+	HAVANA	gene	ENSG00000271151	1	ENSG00000271151	lncRNA	0.23475780161264415	-2.3081818390516973	0.4693591243664884	0.6425312594168888	0.9039709390436372	-5.187560354347188	NA	NA	NA	NA	NA	NA	NA	NA	NA	NA	NA	NA
sn_broad	Excit	carrier	chr1	203996532	204008930	12399	+	HAVANA	gene	ENSG00000286383	2	ENSG00000286383	lncRNA	-0.15585319261188357	-1.7097402037585319	-0.4692174496170683	0.642631235010446	0.9039709390436372	-5.282753175119903	NA	NA	NA	NA	NA	NA	NA	NA	NA	NA	NA	NA
sn_broad	Excit	carrier	chr4	149738	150317	580	+	HAVANA	gene	ENSG00000275426	1	ENSG00000275426	lncRNA	-0.12536767886148636	-0.7966976029279774	-0.4691569932188044	0.6426738993460175	0.9039709390436372	-5.410519130459226	NA	NA	NA	NA	NA	NA	NA	NA	NA	NA	NA	NA
sn_broad	Excit	carrier	chr19	1989401	1990370	970	+	HAVANA	gene	ENSG00000267283	1	ENSG00000267283	lncRNA	-0.12875734872235617	-0.9872191300554478	-0.4693629235981003	0.6425285785079433	0.9039709390436372	-5.412871967712465	NA	NA	NA	NA	NA	NA	NA	NA	NA	NA	NA	NA
sn_broad	Excit	carrier	chr19	10271093	10286615	15523	+	HAVANA	gene	ENSG00000090339	9	ICAM1	protein_coding	0.11060150925975269	-0.7208169333056049	0.4692013634852489	0.6426425869401003	0.9039709390436372	-5.431458954150374	NA	NA	NA	NA	NA	NA	NA	NA	NA	NA	NA	NA
sn_broad	Excit	carrier	chr6	31762656	31764850	2195	+	HAVANA	gene	ENSG00000228727	10	SAPCD1	protein_coding	0.11179818745213811	-0.7078463322212173	0.469153923500528	0.6426760656923654	0.9039709390436372	-5.4324274412496	NA	NA	NA	NA	NA	NA	NA	NA	NA	NA	NA	NA
sn_broad	Excit	carrier	chr2	105144113	105145424	1312	+	HAVANA	gene	ENSG00000226508	1	LINC01918	lncRNA	-0.10681217539508214	-0.2565088467399128	-0.46942108248758596	0.642487539589621	0.9039709390436372	-5.495474866571064	NA	NA	NA	NA	NA	NA	NA	NA	NA	NA	NA	NA
sn_broad	Excit	carrier	chr15	45252234	45277846	25613	+	HAVANA	gene	ENSG00000137860	12	SLC28A2	protein_coding	0.11169479408688043	0.6244577712484892	0.46965880181395075	0.6423198086132481	0.9039709390436372	-5.7084253352858445	NA	NA	NA	NA	NA	NA	NA	NA	NA	NA	NA	NA
sn_broad	Excit	carrier	chr1	35720218	35769978	49761	-	HAVANA	gene	ENSG00000092853	14	CLSPN	protein_coding	0.09392823357229818	1.9920124865881252	0.469493689540393	0.6424363071658565	0.9039709390436372	-5.866239474255383	NA	NA	NA	NA	NA	NA	NA	NA	NA	NA	NA	NA
sn_broad	Excit	carrier	chr5	177357924	177372596	14673	+	HAVANA	gene	ENSG00000169220	18	RGS14	protein_coding	0.07989130298037339	2.551155214420423	0.46919648006925363	0.6426460331679382	0.9039709390436372	-5.981224174415642	NA	NA	NA	NA	NA	NA	NA	NA	NA	NA	NA	NA
sn_broad	Excit	carrier	chr1	169511951	169586588	74638	-	HAVANA	gene	ENSG00000198734	12	F5	protein_coding	0.21542131427239264	3.108248996076842	0.46958110131811825	0.6423746307296179	0.9039709390436372	-6.128174557859042	NA	NA	NA	NA	NA	NA	NA	NA	NA	NA	NA	NA
sn_broad	Excit	carrier	chr5	97089075	97437217	348143	+	HAVANA	gene	ENSG00000251513	2	LIX1-AS1	lncRNA	-0.06660865664431581	5.1531276974054165	-0.46921214239896986	0.642634980286845	0.9039709390436372	-6.326156359106899	NA	NA	NA	NA	NA	NA	NA	NA	NA	NA	NA	NA
sn_broad	Excit	carrier	chr17	27878314	27894752	16439	-	HAVANA	gene	ENSG00000232859	10	LYRM9	protein_coding	0.05878092608956198	4.863938996039671	0.46907345072243584	0.6427328576863126	0.9039718780161304	-6.291374590537191	NA	NA	NA	NA	NA	NA	NA	NA	NA	NA	NA	NA
sn_broad	Excit	carrier	chr6	155256134	155314493	58360	-	HAVANA	gene	ENSG00000029639	11	TFB1M	protein_coding	-0.040579844384975416	5.03139666476853	-0.4690573559496564	0.6427442165029028	0.9039718780161304	-6.311985353158663	NA	NA	NA	NA	NA	NA	NA	NA	NA	NA	NA	NA
sn_broad	Excit	carrier	chr17	13909231	13911212	1982	+	HAVANA	gene	ENSG00000265494	1	ENSG00000265494	lncRNA	0.1715070720443458	-2.0701982874038816	0.4689973400748523	0.6427865732255587	0.9039839938732778	-5.255004288996255	NA	NA	NA	NA	NA	NA	NA	NA	NA	NA	NA	NA
sn_broad	Excit	carrier	chr13	30103178	30108895	5718	-	HAVANA	gene	ENSG00000224511	2	LINC00365	lncRNA	0.16065955131494825	-1.7854430249997868	0.46878946341130084	0.6429332934549974	0.9040653155295559	-5.270226434416563	NA	NA	NA	NA	NA	NA	NA	NA	NA	NA	NA	NA
sn_broad	Excit	carrier	chr7	42901272	42902639	1368	-	HAVANA	gene	ENSG00000261019	1	ENSG00000261019	lncRNA	0.12220646424345788	0.17492700595044464	0.46868440011121	0.6430074531708722	0.9040653155295559	-5.544897880204251	NA	NA	NA	NA	NA	NA	NA	NA	NA	NA	NA	NA
sn_broad	Excit	carrier	chr1	9148011	9198906	50896	-	HAVANA	gene	ENSG00000228526	8	MIR34AHG	lncRNA	-0.12163644967436552	2.1934291445697314	-0.4686464939120024	0.6430342104668441	0.9040653155295559	-5.944761437333168	NA	NA	NA	NA	NA	NA	NA	NA	NA	NA	NA	NA
sn_broad	Excit	carrier	chr4	157568731	157824256	255526	-	HAVANA	gene	ENSG00000286133	2	ENSG00000286133	lncRNA	0.0784094036687426	4.953279276831491	0.46870291517217477	0.642994383904075	0.9040653155295559	-6.298167868013789	NA	NA	NA	NA	NA	NA	NA	NA	NA	NA	NA	NA
sn_broad	Excit	carrier	chr1	40691648	40771603	79956	+	HAVANA	gene	ENSG00000066136	21	NFYC	protein_coding	0.04031449837651335	5.402906005184567	0.4686285619916988	0.6430468684532573	0.9040653155295559	-6.3345444017936465	NA	NA	NA	NA	NA	NA	NA	NA	NA	NA	NA	NA
sn_broad	Excit	carrier	chr5	55256055	55307694	51640	-	HAVANA	gene	ENSG00000067248	11	DHX29	protein_coding	0.03268415133637781	5.561472168035491	0.46869427658591206	0.6430004816274437	0.9040653155295559	-6.343674032226419	NA	NA	NA	NA	NA	NA	NA	NA	NA	NA	NA	NA
sn_broad	Excit	carrier	chr10	129835233	129973053	137821	-	HAVANA	gene	ENSG00000108001	16	EBF3	protein_coding	0.15220728221106394	-0.6134585710928143	0.4685624979569848	0.6430935034239285	0.9040834365446013	-5.448967914388921	NA	NA	NA	NA	NA	NA	NA	NA	NA	NA	NA	NA
sn_broad	Excit	carrier	chr5	168661740	169301139	639400	-	HAVANA	gene	ENSG00000184347	16	SLIT3	protein_coding	0.08192120638980338	8.962871755940785	0.4685123422935347	0.6431289095778867	0.9040857706213224	-6.377904412000401	NA	NA	NA	NA	NA	NA	NA	NA	NA	NA	NA	NA
sn_broad	Excit	carrier	chr3	131053317	131072339	19023	-	HAVANA	gene	ENSG00000250129	5	ENSG00000250129	lncRNA	0.14811862752689886	-1.2884335361751424	0.4684535958107308	0.6431703812968494	0.9040966307426357	-5.324148063119486	NA	NA	NA	NA	NA	NA	NA	NA	NA	NA	NA	NA
sn_broad	Excit	carrier	chr1	172775905	173064015	288111	+	HAVANA	gene	ENSG00000224228	2	ENSG00000224228	lncRNA	-0.0906290897212555	1.1194769182641076	-0.46833133777006714	0.6432566923728222	0.9041139154067425	-5.754401573003045	NA	NA	NA	NA	NA	NA	NA	NA	NA	NA	NA	NA
sn_broad	Excit	carrier	chr1	232805416	232809929	4514	+	HAVANA	gene	ENSG00000212916	6	MAP10	protein_coding	0.07817558695943572	1.5352268228890558	0.4683168324216486	0.6432669331181808	0.9041139154067425	-5.824685340225018	NA	NA	NA	NA	NA	NA	NA	NA	NA	NA	NA	NA
sn_broad	Excit	carrier	chr20	5950652	5998977	48326	+	HAVANA	gene	ENSG00000125885	13	MCM8	protein_coding	-0.06213423101510218	2.19789089663142	-0.4682927742256212	0.6432839183114973	0.9041139154067425	-5.9173461776532275	NA	NA	NA	NA	NA	NA	NA	NA	NA	NA	NA	NA
sn_broad	Excit	carrier	chr6	113868013	113873390	5378	-	HAVANA	gene	ENSG00000227502	4	MROCKI	lncRNA	-0.20484252739470493	-2.724002272961021	-0.4681950256692663	0.6433529312505749	0.9041160502063655	-5.1928317335848915	NA	NA	NA	NA	NA	NA	NA	NA	NA	NA	NA	NA
sn_broad	Excit	carrier	chr9	72051376	72072721	21346	-	HAVANA	gene	ENSG00000204669	11	C9orf57	protein_coding	0.12193066598694804	-0.7104576154267048	0.4682286323509615	0.643329203721726	0.9041160502063655	-5.463379429958848	NA	NA	NA	NA	NA	NA	NA	NA	NA	NA	NA	NA
sn_broad	Excit	carrier	chr9	83707594	83713496	5903	+	HAVANA	gene	ENSG00000254473	2	UBQLN1-AS1	lncRNA	0.1263671578544468	-1.0256459292461677	0.46807696300836715	0.6434362907887745	0.9041570060939805	-5.372254222065353	NA	NA	NA	NA	NA	NA	NA	NA	NA	NA	NA	NA
sn_broad	Excit	carrier	chr12	10825219	10826358	1140	-	HAVANA	gene	ENSG00000121318	3	TAS2R10	protein_coding	-0.10776401639235286	-0.7073459151491958	-0.46805815363969155	0.6434495718035098	0.9041570060939805	-5.449750810436701	NA	NA	NA	NA	NA	NA	NA	NA	NA	NA	NA	NA
sn_broad	Excit	carrier	chr6	30460825	30481634	20810	-	HAVANA	gene	ENSG00000288805	1	ENSG00000288805	lncRNA	-0.23064027046366453	-1.351976983455851	-0.4677128680035	0.643693394200747	0.9043853209917768	-5.368493855308298	NA	NA	NA	NA	NA	NA	NA	NA	NA	NA	NA	NA
sn_broad	Excit	carrier	chr8	24955941	24957123	1183	+	HAVANA	gene	ENSG00000272157	2	ENSG00000272157	lncRNA	0.12116462884316304	-0.03823088106845354	0.4676476432452556	0.6437394570124502	0.9043853209917768	-5.4978234427401365	NA	NA	NA	NA	NA	NA	NA	NA	NA	NA	NA	NA
sn_broad	Excit	carrier	chr8	29110573	29140729	30157	+	HAVANA	gene	ENSG00000254129	1	ENSG00000254129	lncRNA	0.13890812260117	-0.455333523740191	0.4676368466252735	0.643747081904863	0.9043853209917768	-5.525303593212313	NA	NA	NA	NA	NA	NA	NA	NA	NA	NA	NA	NA
sn_broad	Excit	carrier	chr17	63695888	63701172	5285	-	HAVANA	gene	ENSG00000136490	9	LIMD2	protein_coding	0.08701086030347005	3.8644674843737272	0.46770140974835384	0.6437014861069421	0.9043853209917768	-6.198902990747114	NA	NA	NA	NA	NA	NA	NA	NA	NA	NA	NA	NA
sn_broad	Excit	carrier	chr12	95858952	95903828	44877	+	HAVANA	gene	ENSG00000139343	11	SNRPF	protein_coding	0.05030390817027186	4.100094306467435	0.46741742492758787	0.6439020525754481	0.9045556022520491	-6.214371489527975	NA	NA	NA	NA	NA	NA	NA	NA	NA	NA	NA	NA
sn_broad	Excit	carrier	chr15	43593054	43604901	11848	+	HAVANA	gene	ENSG00000237289	10	CKMT1B	protein_coding	0.08961090242817704	4.208112057191971	0.4673667565160928	0.6439378404102462	0.9045584460167211	-6.234230469868519	NA	NA	NA	NA	NA	NA	NA	NA	NA	NA	NA	NA
sn_broad	Excit	carrier	chr12	91140484	91183217	42734	-	HAVANA	gene	ENSG00000011465	18	DCN	protein_coding	0.21734308112715994	2.6799060838940387	0.46723387351277645	0.6440317017448345	0.9046428627612783	-5.981969990110737	NA	NA	NA	NA	NA	NA	NA	NA	NA	NA	NA	NA
sn_broad	Excit	carrier	chr1	39623435	39639643	16209	-	HAVANA	gene	ENSG00000163909	8	HEYL	protein_coding	0.23544092549776452	-2.7217746364721256	0.4669019047412227	0.6442662126346856	0.9047050333908936	-5.133100295918738	NA	NA	NA	NA	NA	NA	NA	NA	NA	NA	NA	NA
sn_broad	Excit	carrier	chr1	39565052	39573860	8809	+	HAVANA	gene	ENSG00000228060	3	PABPC4-AS1	lncRNA	0.21590786946358498	-2.652906606659117	0.46711145718852637	0.6441181752894485	0.9047050333908936	-5.1545007708457	NA	NA	NA	NA	NA	NA	NA	NA	NA	NA	NA	NA
sn_broad	Excit	carrier	chr16	23278231	23381294	103064	+	HAVANA	gene	ENSG00000168447	11	SCNN1B	protein_coding	0.14651166018040407	-1.3841695265977407	0.4669209340954264	0.6442527688215245	0.9047050333908936	-5.305952373121274	NA	NA	NA	NA	NA	NA	NA	NA	NA	NA	NA	NA
sn_broad	Excit	carrier	chr2	126220632	126308355	87724	-	HAVANA	gene	ENSG00000290113	1	ENSG00000290113	lncRNA	-0.21748567548681003	-1.3548195351711958	-0.46694179123817997	0.6442380338577323	0.9047050333908936	-5.384280912301048	NA	NA	NA	NA	NA	NA	NA	NA	NA	NA	NA	NA
sn_broad	Excit	carrier	chrX	139726346	139945276	218931	-	HAVANA	gene	ENSG00000101974	15	ATP11C	protein_coding	-0.16653200036384064	1.280984878906816	-0.46688440475583193	0.644278576091406	0.9047050333908936	-5.778958085486659	NA	NA	NA	NA	NA	NA	NA	NA	NA	NA	NA	NA
sn_broad	Excit	carrier	chr1	108970214	109042113	71900	-	HAVANA	gene	ENSG00000085433	17	WDR47	protein_coding	0.04303466515818455	6.042050869640649	0.467024318013861	0.644179732541895	0.9047050333908936	-6.360977219002086	NA	NA	NA	NA	NA	NA	NA	NA	NA	NA	NA	NA
sn_broad	Excit	carrier	chr11	66291894	66296664	4771	+	HAVANA	gene	ENSG00000179292	5	TMEM151A	protein_coding	0.08742832073447948	3.1456775143749893	0.4666667541213754	0.644432351424727	0.9047972966675467	-6.069507370702663	NA	NA	NA	NA	NA	NA	NA	NA	NA	NA	NA	NA
sn_broad	Excit	carrier	chr16	22206278	22288738	82461	+	HAVANA	gene	ENSG00000103319	12	EEF2K	protein_coding	-0.06091794729891964	4.7894852377510935	-0.46664800629164455	0.6444455979623801	0.9047972966675467	-6.301316241395927	NA	NA	NA	NA	NA	NA	NA	NA	NA	NA	NA	NA
sn_broad	Excit	carrier	chr19	1354711	1378431	23721	+	HAVANA	gene	ENSG00000160953	17	PWWP3A	protein_coding	-0.04813650077665299	4.973642420360837	-0.46671745030612505	0.6443965319331086	0.9047972966675467	-6.311409185026249	NA	NA	NA	NA	NA	NA	NA	NA	NA	NA	NA	NA
sn_broad	Excit	carrier	chrX	110358848	110456334	97487	+	HAVANA	gene	ENSG00000243978	9	RTL9	protein_coding	0.1101972484285334	2.146063354631423	0.4665580140577889	0.6445091848752781	0.9048391538014765	-5.937010923878473	NA	NA	NA	NA	NA	NA	NA	NA	NA	NA	NA	NA
sn_broad	Excit	carrier	chr19	36111143	36113711	2569	+	HAVANA	gene	ENSG00000105261	8	OVOL3	protein_coding	-0.1889664948115195	-2.6569655086672643	-0.4664306757497654	0.6445991645513807	0.9048808345143272	-5.216571129391287	NA	NA	NA	NA	NA	NA	NA	NA	NA	NA	NA	NA
sn_broad	Excit	carrier	chr19	35124513	35142451	17939	-	HAVANA	gene	ENSG00000153902	14	LGI4	protein_coding	-0.08559349547906869	4.649104880261182	-0.46642040146590447	0.6446064247958618	0.9048808345143272	-6.279863522357792	NA	NA	NA	NA	NA	NA	NA	NA	NA	NA	NA	NA
sn_broad	Excit	carrier	chr8	12182096	12194133	12038	-	HAVANA	gene	ENSG00000186523	15	FAM86B1	protein_coding	0.20100312137019194	-1.3843907641353679	0.46635759764998336	0.6446508054120934	0.9048957208317822	-5.358039302177234	NA	NA	NA	NA	NA	NA	NA	NA	NA	NA	NA	NA
sn_broad	Excit	carrier	chr5	159448556	159466291	17736	-	HAVANA	gene	ENSG00000253298	2	LINC01845	lncRNA	-0.2342148227683899	-3.064793327867408	-0.46619848155461036	0.6447632515435049	0.9049113244330262	-5.142532149833273	NA	NA	NA	NA	NA	NA	NA	NA	NA	NA	NA	NA
sn_broad	Excit	carrier	chr13	46771256	46797420	26165	-	HAVANA	gene	ENSG00000139684	15	ESD	protein_coding	-0.05298418921476644	4.27100054154404	-0.46621227849075236	0.6447535010142363	0.9049113244330262	-6.251867236575691	NA	NA	NA	NA	NA	NA	NA	NA	NA	NA	NA	NA
sn_broad	Excit	carrier	chr5	134371184	134392108	20925	+	HAVANA	gene	ENSG00000119048	9	UBE2B	protein_coding	0.036417202536317195	6.6051991224107285	0.4662685034973559	0.6447137665134478	0.9049113244330262	-6.381866807646955	NA	NA	NA	NA	NA	NA	NA	NA	NA	NA	NA	NA
sn_broad	Excit	carrier	chr7	26533121	26538788	5668	-	HAVANA	gene	ENSG00000122548	5	KIAA0087	lncRNA	-0.1798860391074819	-2.5734508995482477	-0.46602000468595045	0.6448893899930637	0.9050094068711434	-5.199433354095367	NA	NA	NA	NA	NA	NA	NA	NA	NA	NA	NA	NA
sn_broad	Excit	carrier	chr6	52361421	52407777	46357	+	HAVANA	gene	ENSG00000170915	9	PAQR8	protein_coding	0.07270059091632519	1.9281983618943406	0.46600400612711473	0.644900697494569	0.9050094068711434	-5.89596422893153	NA	NA	NA	NA	NA	NA	NA	NA	NA	NA	NA	NA
sn_broad	Excit	carrier	chr15	35083410	35085295	1886	-	HAVANA	gene	ENSG00000255192	7	NANOGP8	protein_coding	0.16683472010492462	-2.4183420998861345	0.46508731168343526	0.6455487458184016	0.9050385947556437	-5.195313715546341	NA	NA	NA	NA	NA	NA	NA	NA	NA	NA	NA	NA
sn_broad	Excit	carrier	chrX	21652655	21654301	1647	-	HAVANA	gene	ENSG00000288832	1	ENSG00000288832	lncRNA	0.2631557971467797	-2.408955706668302	0.4657817545865065	0.6450577899620485	0.9050385947556437	-5.224667135474051	NA	NA	NA	NA	NA	NA	NA	NA	NA	NA	NA	NA
sn_broad	Excit	carrier	chr1	235161321	235161705	385	+	HAVANA	gene	ENSG00000289114	1	ENSG00000289114	lncRNA	-0.17464491919127997	-2.2603971943503622	-0.46564091890528014	0.6451573444971029	0.9050385947556437	-5.254383765294967	NA	NA	NA	NA	NA	NA	NA	NA	NA	NA	NA	NA
sn_broad	Excit	carrier	chr8	2033508	2035587	2080	+	HAVANA	gene	ENSG00000253805	1	ENSG00000253805	lncRNA	-0.18865389842156421	-1.1232653975334517	-0.4652887426153715	0.6454063217790971	0.9050385947556437	-5.389899810976346	NA	NA	NA	NA	NA	NA	NA	NA	NA	NA	NA	NA
sn_broad	Excit	carrier	chr7	107579557	107580057	501	-	HAVANA	gene	ENSG00000272854	1	ENSG00000272854	lncRNA	0.10633394013476546	-0.47828787519010113	0.4651013293380781	0.6455388340314057	0.9050385947556437	-5.484495353252331	NA	NA	NA	NA	NA	NA	NA	NA	NA	NA	NA	NA
sn_broad	Excit	carrier	chr2	166888480	167259753	371274	+	HAVANA	gene	ENSG00000163092	22	XIRP2	protein_coding	0.11819473947758069	-0.3144834958594614	0.46503640174402583	0.6455847444446656	0.9050385947556437	-5.511971911199289	NA	NA	NA	NA	NA	NA	NA	NA	NA	NA	NA	NA
sn_broad	Excit	carrier	chr19	13931187	13953392	22206	-	HAVANA	gene	ENSG00000132000	14	PODNL1	protein_coding	0.09621821140673653	-0.31637740248239665	0.46525659413241643	0.6454290518104004	0.9050385947556437	-5.539001894553992	NA	NA	NA	NA	NA	NA	NA	NA	NA	NA	NA	NA
sn_broad	Excit	carrier	chrX	46545438	46548841	3404	+	HAVANA	gene	ENSG00000230844	3	ZNF674-AS1	lncRNA	-0.10170674598616752	0.5286538845213969	-0.46516064881920954	0.6454968903707806	0.9050385947556437	-5.662885253045348	NA	NA	NA	NA	NA	NA	NA	NA	NA	NA	NA	NA
sn_broad	Excit	carrier	chrX	47561205	47571908	10704	+	HAVANA	gene	ENSG00000078061	14	ARAF	protein_coding	-0.07999265619566476	1.5357204189861078	-0.46550180193078	0.6452556906971936	0.9050385947556437	-5.836120318231651	NA	NA	NA	NA	NA	NA	NA	NA	NA	NA	NA	NA
sn_broad	Excit	carrier	chr6	31142439	31158238	15800	-	HAVANA	gene	ENSG00000204536	15	CCHCR1	protein_coding	0.06200777870429364	2.7076888166783353	0.4659171050834433	0.6449621191463244	0.9050385947556437	-6.035693683637702	NA	NA	NA	NA	NA	NA	NA	NA	NA	NA	NA	NA
sn_broad	Excit	carrier	chr1	166856510	166876264	19755	-	HAVANA	gene	ENSG00000152382	6	TADA1	protein_coding	0.041085184961663135	3.4142591481264395	0.46501889276584146	0.6455971253172748	0.9050385947556437	-6.1365280149188886	NA	NA	NA	NA	NA	NA	NA	NA	NA	NA	NA	NA
sn_broad	Excit	carrier	chr4	51993652	52020363	26712	-	HAVANA	gene	ENSG00000188993	4	LRRC66	protein_coding	0.06081401716713608	3.5643133268701264	0.46544129678089496	0.6452984657499361	0.9050385947556437	-6.158203195771523	NA	NA	NA	NA	NA	NA	NA	NA	NA	NA	NA	NA
sn_broad	Excit	carrier	chr14	72969451	73027131	57681	-	HAVANA	gene	ENSG00000165861	14	ZFYVE1	protein_coding	-0.04829354573974065	4.123007885318755	-0.4653043973888892	0.6453952534676319	0.9050385947556437	-6.237900447995967	NA	NA	NA	NA	NA	NA	NA	NA	NA	NA	NA	NA
sn_broad	Excit	carrier	chr12	131929200	131945896	16697	+	HAVANA	gene	ENSG00000177192	14	PUS1	protein_coding	-0.04130885936102624	4.245310791292174	-0.46541027475225877	0.6453203977339417	0.9050385947556437	-6.247914038679119	NA	NA	NA	NA	NA	NA	NA	NA	NA	NA	NA	NA
sn_broad	Excit	carrier	chr3	160495007	160565571	70565	-	HAVANA	gene	ENSG00000186432	10	KPNA4	protein_coding	-0.03141837599365083	5.7866294034786705	-0.46507029156911744	0.6455607807132735	0.9050385947556437	-6.358596558978321	NA	NA	NA	NA	NA	NA	NA	NA	NA	NA	NA	NA
sn_broad	Excit	carrier	chr15	48408313	48645721	237409	-	HAVANA	gene	ENSG00000166147	15	FBN1	protein_coding	-0.05445116848248288	6.465661696672349	-0.4651555589422795	0.6455004892778762	0.9050385947556437	-6.376712808831112	NA	NA	NA	NA	NA	NA	NA	NA	NA	NA	NA	NA
sn_broad	Excit	carrier	chr15	63608618	63833948	225331	-	HAVANA	gene	ENSG00000103657	14	HERC1	protein_coding	0.039821189640848687	8.7157847794514	0.46553315492643377	0.6452335256987018	0.9050385947556437	-6.383227452518845	NA	NA	NA	NA	NA	NA	NA	NA	NA	NA	NA	NA
sn_broad	Excit	carrier	chr6	154733378	154834244	100867	+	HAVANA	gene	ENSG00000213079	10	SCAF8	protein_coding	0.03895193267666075	6.954791313912356	0.4654723309206582	0.6452765255294511	0.9050385947556437	-6.389635128598349	NA	NA	NA	NA	NA	NA	NA	NA	NA	NA	NA	NA
sn_broad	Excit	carrier	chr3	58008398	58172251	163854	+	HAVANA	gene	ENSG00000136068	16	FLNB	protein_coding	-0.04797272824662624	6.532856326736539	-0.4653886879614935	0.6453356593764368	0.9050385947556437	-6.389875603970374	NA	NA	NA	NA	NA	NA	NA	NA	NA	NA	NA	NA
sn_broad	Excit	carrier	chr7	38383704	38631420	247717	-	HAVANA	gene	ENSG00000078053	17	AMPH	protein_coding	0.058390284255256386	8.101997285439278	0.46579683703747216	0.645047128812013	0.9050385947556437	-6.393751744303325	NA	NA	NA	NA	NA	NA	NA	NA	NA	NA	NA	NA
sn_broad	Excit	carrier	chr2	207662375	207679116	16742	+	HAVANA	gene	ENSG00000224137	2	LINC01857	lncRNA	-0.1898894462123566	-3.0155209608284936	-0.464810006943168	0.6457448397482202	0.9051042509725329	-5.165044026101828	NA	NA	NA	NA	NA	NA	NA	NA	NA	NA	NA	NA
sn_broad	Excit	carrier	chrX	111876051	111903990	27940	+	HAVANA	gene	ENSG00000204025	8	TRPC5OS	protein_coding	0.17158592007992773	-0.5234240750572282	0.464858714360787	0.6457103947874051	0.9051042509725329	-5.494111493381231	NA	NA	NA	NA	NA	NA	NA	NA	NA	NA	NA	NA
sn_broad	Excit	carrier	chr10	59736692	59756041	19350	-	HAVANA	gene	ENSG00000227877	7	MRLN	protein_coding	0.09411614500411325	0.8610181863370939	0.4647615676869458	0.6457790958657745	0.9051042509725329	-5.702987967644043	NA	NA	NA	NA	NA	NA	NA	NA	NA	NA	NA	NA
sn_broad	Excit	carrier	chr1	232397965	232630571	232607	-	HAVANA	gene	ENSG00000116991	12	SIPA1L2	protein_coding	-0.061383307914667284	6.423613257524803	-0.4647901784828555	0.6457588622885256	0.9051042509725329	-6.373007653028784	NA	NA	NA	NA	NA	NA	NA	NA	NA	NA	NA	NA
sn_broad	Excit	carrier	chr19	859453	867884	8432	+	HAVANA	gene	ENSG00000197766	9	CFD	protein_coding	-0.10423271201451934	1.16893706054705	-0.46458966515840777	0.6459006712936224	0.9051799385168927	-5.759882150501946	NA	NA	NA	NA	NA	NA	NA	NA	NA	NA	NA	NA
sn_broad	Excit	carrier	chr19	58002061	58011232	9172	+	HAVANA	gene	ENSG00000176593	8	ENSG00000176593	lncRNA	-0.042509893101607465	4.032533033179569	-0.4646131179634605	0.645884084068483	0.9051799385168927	-6.223724220849045	NA	NA	NA	NA	NA	NA	NA	NA	NA	NA	NA	NA
sn_broad	Excit	carrier	chr16	68737292	68835537	98246	+	HAVANA	gene	ENSG00000039068	20	CDH1	protein_coding	-0.13085710815227108	0.08924658834079974	-0.46451430121788967	0.6459539744339591	0.9051969685251003	-5.574613852060916	NA	NA	NA	NA	NA	NA	NA	NA	NA	NA	NA	NA
sn_broad	Excit	carrier	chr17	28879335	28897733	18399	-	HAVANA	gene	ENSG00000132589	16	FLOT2	protein_coding	-0.056809188213283957	4.404508144091173	-0.4644291738939938	0.6460141852935657	0.9051969685251003	-6.256059815113271	NA	NA	NA	NA	NA	NA	NA	NA	NA	NA	NA	NA
sn_broad	Excit	carrier	chr12	89588049	89709366	121318	-	HAVANA	gene	ENSG00000070961	17	ATP2B1	protein_coding	0.048403146656017526	9.29496268500511	0.46447465084045664	0.6459820189826263	0.9051969685251003	-6.371110449604215	NA	NA	NA	NA	NA	NA	NA	NA	NA	NA	NA	NA
sn_broad	Excit	carrier	chr3	48599002	48610976	11975	-	HAVANA	gene	ENSG00000010256	11	UQCRC1	protein_coding	0.07078005021377942	3.5560614249028006	0.4642636333450204	0.6461312797230369	0.9053136925401328	-6.148775238409071	NA	NA	NA	NA	NA	NA	NA	NA	NA	NA	NA	NA
sn_broad	Excit	carrier	chr3	172711151	172725038	13888	+	HAVANA	gene	ENSG00000287012	1	ENSG00000287012	lncRNA	0.08459913099962918	0.03653241527799405	0.46388093565604893	0.6464020147935055	0.9055509505507636	-5.515461983426577	NA	NA	NA	NA	NA	NA	NA	NA	NA	NA	NA	NA
sn_broad	Excit	carrier	chr8	33485182	33501262	16081	+	HAVANA	gene	ENSG00000198042	11	MAK16	protein_coding	-0.04373375646556332	2.1856849983866113	-0.4639463442765046	0.6463557387152489	0.9055509505507636	-5.9492765078270935	NA	NA	NA	NA	NA	NA	NA	NA	NA	NA	NA	NA
sn_broad	Excit	carrier	chr11	45387215	45513802	126588	-	HAVANA	gene	ENSG00000255041	1	ENSG00000255041	lncRNA	0.10186307037223308	2.859237887882844	0.46390981806599957	0.6463815805403437	0.9055509505507636	-6.047159429061323	NA	NA	NA	NA	NA	NA	NA	NA	NA	NA	NA	NA
sn_broad	Excit	carrier	chr10	121478332	121598458	120127	-	HAVANA	gene	ENSG00000066468	24	FGFR2	protein_coding	0.12004480597535583	3.5235191901170357	0.4636446476844922	0.646569198682192	0.905690442428872	-6.155381629188003	NA	NA	NA	NA	NA	NA	NA	NA	NA	NA	NA	NA
sn_broad	Excit	carrier	chr16	84122141	84145192	23052	-	HAVANA	gene	ENSG00000103160	12	HSDL1	protein_coding	0.048439176572657505	3.8240794630804054	0.4636610106812412	0.6465576205520023	0.905690442428872	-6.195641987541984	NA	NA	NA	NA	NA	NA	NA	NA	NA	NA	NA	NA
sn_broad	Excit	carrier	chr17	7041621	7044092	2472	-	HAVANA	gene	ENSG00000174326	15	SLC16A11	protein_coding	0.13878622999628182	-0.5434680570125734	0.46335208008154677	0.6467762289292098	0.9057219690420055	-5.456580915061973	NA	NA	NA	NA	NA	NA	NA	NA	NA	NA	NA	NA
sn_broad	Excit	carrier	chr7	103445207	103514007	68801	+	HAVANA	gene	ENSG00000234715	2	SLC26A5-AS1	lncRNA	-0.33798185325927743	-0.25154038770927506	-0.46344288387074806	0.6467119701570925	0.9057219690420055	-5.593157932820147	NA	NA	NA	NA	NA	NA	NA	NA	NA	NA	NA	NA
sn_broad	Excit	carrier	chr4	163494442	163520539	26098	+	HAVANA	gene	ENSG00000198498	10	TMA16	protein_coding	0.05565803018438831	3.0944547543630896	0.46334943835957926	0.6467780984281737	0.9057219690420055	-6.1000039580231435	NA	NA	NA	NA	NA	NA	NA	NA	NA	NA	NA	NA
sn_broad	Excit	carrier	chr2	110375138	110384442	9305	-	HAVANA	gene	ENSG00000175772	11	LINC01106	lncRNA	0.07995905293137229	3.8765667175877816	0.463326195455676	0.6467945471132712	0.9057219690420055	-6.190496517152392	NA	NA	NA	NA	NA	NA	NA	NA	NA	NA	NA	NA
sn_broad	Excit	carrier	chr19	45407334	45478828	71495	-	HAVANA	gene	ENSG00000012061	17	ERCC1	protein_coding	0.04764362664672994	4.317412504071107	0.4635155140677911	0.6466605742236657	0.9057219690420055	-6.254912495174949	NA	NA	NA	NA	NA	NA	NA	NA	NA	NA	NA	NA
sn_broad	Excit	carrier	chr19	32581190	32587453	6264	+	HAVANA	gene	ENSG00000105185	12	PDCD5	protein_coding	-0.06045229521822337	4.558160355796656	-0.46342351354192823	0.64672567765067	0.9057219690420055	-6.2786655176288395	NA	NA	NA	NA	NA	NA	NA	NA	NA	NA	NA	NA
sn_broad	Excit	carrier	chr5	181261169	181272307	11139	+	HAVANA	gene	ENSG00000248275	3	TRIM52-AS1	lncRNA	0.08320079982262485	1.0162714198005123	0.46311633697014704	0.6469430693397937	0.9057367662627526	-5.716334671815701	NA	NA	NA	NA	NA	NA	NA	NA	NA	NA	NA	NA
sn_broad	Excit	carrier	chr14	80211419	80455469	244051	+	HAVANA	gene	ENSG00000258766	1	DIO2-AS1	lncRNA	-0.14629330457452938	0.8712071339146961	-0.463072421082865	0.646974151616972	0.9057367662627526	-5.753342457935012	NA	NA	NA	NA	NA	NA	NA	NA	NA	NA	NA	NA
sn_broad	Excit	carrier	chr19	20923222	20950697	27476	+	HAVANA	gene	ENSG00000105750	15	ZNF85	protein_coding	0.05354316471401677	2.560358787292525	0.4632310297982453	0.6468618964469779	0.9057367662627526	-5.999881532162305	NA	NA	NA	NA	NA	NA	NA	NA	NA	NA	NA	NA
sn_broad	Excit	carrier	chr1	3778559	3796498	17940	-	HAVANA	gene	ENSG00000130764	10	LRRC47	protein_coding	0.06260763651892032	3.144914843448712	0.46310207150186217	0.6469531659161323	0.9057367662627526	-6.087189360091462	NA	NA	NA	NA	NA	NA	NA	NA	NA	NA	NA	NA
sn_broad	Excit	carrier	chr9	17134982	17503923	368942	+	HAVANA	gene	ENSG00000044459	15	CNTLN	protein_coding	0.06684401828683484	4.574853451383078	0.4630985481237116	0.6469556596447966	0.9057367662627526	-6.2670813231918885	NA	NA	NA	NA	NA	NA	NA	NA	NA	NA	NA	NA
sn_broad	Excit	carrier	chr1	63159083	63317274	158192	-	HAVANA	gene	ENSG00000224209	8	LINC00466	lncRNA	0.1279180606585697	-0.9318495046359955	0.4629899051873407	0.6470325555184526	0.9057711983955933	-5.38933646979168	NA	NA	NA	NA	NA	NA	NA	NA	NA	NA	NA	NA
sn_broad	Excit	carrier	chr3	146576555	146605346	28792	-	HAVANA	gene	ENSG00000231213	7	PLSCR5	protein_coding	-0.2773143908924578	-3.915051889923545	-0.46252197756951796	0.647363793266013	0.9057725727529172	-5.057575580594392	NA	NA	NA	NA	NA	NA	NA	NA	NA	NA	NA	NA
sn_broad	Excit	carrier	chr1	153543613	153550136	6524	-	HAVANA	gene	ENSG00000196154	12	S100A4	protein_coding	-0.29884697279207917	-3.3582882634156426	-0.4624805889158494	0.6473930951179769	0.9057725727529172	-5.097814277411622	NA	NA	NA	NA	NA	NA	NA	NA	NA	NA	NA	NA
sn_broad	Excit	carrier	chr17	1725748	1738585	12838	-	HAVANA	gene	ENSG00000262791	1	ENSG00000262791	lncRNA	-0.20174490221724306	-2.81725397473069	-0.4628866736141031	0.6471056249947285	0.9057725727529172	-5.161894578073632	NA	NA	NA	NA	NA	NA	NA	NA	NA	NA	NA	NA
sn_broad	Excit	carrier	chr1	27669468	27703063	33596	+	HAVANA	gene	ENSG00000225886	3	ENSG00000225886	lncRNA	-0.2160458223538433	-1.9184088836198694	-0.4627900917748917	0.6471739909011849	0.9057725727529172	-5.265516759996773	NA	NA	NA	NA	NA	NA	NA	NA	NA	NA	NA	NA
sn_broad	Excit	carrier	chr15	73752317	73770613	18297	+	HAVANA	gene	ENSG00000260469	3	INSYN1-AS1	lncRNA	0.10509151170421872	-0.5948596694194603	0.46226677990403564	0.6475444742925385	0.9057725727529172	-5.446688153817371	NA	NA	NA	NA	NA	NA	NA	NA	NA	NA	NA	NA
sn_broad	Excit	carrier	chr5	167937717	167953469	15753	-	HAVANA	gene	ENSG00000253660	1	ENSG00000253660	lncRNA	0.14331682328788878	-1.0260976996674152	0.4624509530577534	0.6474140767184562	0.9057725727529172	-5.4501643818930665	NA	NA	NA	NA	NA	NA	NA	NA	NA	NA	NA	NA
sn_broad	Excit	carrier	chr1	44783585	44788170	4586	-	HAVANA	gene	ENSG00000142959	5	BEST4	protein_coding	-0.12560550685997618	0.23905462670275593	-0.4629116369511852	0.6470879550910713	0.9057725727529172	-5.630450192905316	NA	NA	NA	NA	NA	NA	NA	NA	NA	NA	NA	NA
sn_broad	Excit	carrier	chr1	16460948	16468481	7534	+	HAVANA	gene	ENSG00000226029	1	LINC01772	lncRNA	0.08128956569367407	0.9405456898907818	0.46222440406687276	0.6475744786872224	0.9057725727529172	-5.755704942248105	NA	NA	NA	NA	NA	NA	NA	NA	NA	NA	NA	NA
sn_broad	Excit	carrier	chr1	246772301	246775772	3472	+	HAVANA	gene	ENSG00000260855	1	ENSG00000260855	lncRNA	0.08927783816405677	1.5208588002489232	0.46247227964463006	0.6473989778875654	0.9057725727529172	-5.782623751486091	NA	NA	NA	NA	NA	NA	NA	NA	NA	NA	NA	NA
sn_broad	Excit	carrier	chr7	73609262	73611502	2241	-	HAVANA	gene	ENSG00000274080	1	ENSG00000274080	lncRNA	0.09099151106796932	1.4135943461014076	0.4625868220777722	0.6473178865741425	0.9057725727529172	-5.820957888541875	NA	NA	NA	NA	NA	NA	NA	NA	NA	NA	NA	NA
sn_broad	Excit	carrier	chr6	136335714	136336087	374	-	HAVANA	gene	ENSG00000260418	1	ENSG00000260418	lncRNA	-0.1033385324958811	1.55578809467245	-0.46225400075407047	0.6475535225612528	0.9057725727529172	-5.827138095755429	NA	NA	NA	NA	NA	NA	NA	NA	NA	NA	NA	NA
sn_broad	Excit	carrier	chr10	62339553	62375166	35614	-	HAVANA	gene	ENSG00000288011	1	ENSG00000288011	lncRNA	0.051773466780097754	2.6109217423061017	0.46265945858349933	0.6472664652167441	0.9057725727529172	-5.9936317708639235	NA	NA	NA	NA	NA	NA	NA	NA	NA	NA	NA	NA
sn_broad	Excit	carrier	chr16	3581181	3611606	30426	-	HAVANA	gene	ENSG00000188827	12	SLX4	protein_coding	-0.042180411993981703	3.6401336385296665	-0.4626591909365944	0.6472666546880033	0.9057725727529172	-6.177476657263048	NA	NA	NA	NA	NA	NA	NA	NA	NA	NA	NA	NA
sn_broad	Excit	carrier	chr12	111931282	112013185	81904	-	HAVANA	gene	ENSG00000198270	13	TMEM116	protein_coding	0.04559476960017195	4.73642369355044	0.4622257941206611	0.6475734944440394	0.9057725727529172	-6.283102276426018	NA	NA	NA	NA	NA	NA	NA	NA	NA	NA	NA	NA
sn_broad	Excit	carrier	chr1	169367970	169396540	28571	+	HAVANA	gene	ENSG00000117475	14	BLZF1	protein_coding	-0.03853351666137517	4.726840524916497	-0.4624517370161871	0.647413521687606	0.9057725727529172	-6.28793609329756	NA	NA	NA	NA	NA	NA	NA	NA	NA	NA	NA	NA
sn_broad	Excit	carrier	chr9	130578965	130638352	59388	+	HAVANA	gene	ENSG00000107164	17	FUBP3	protein_coding	0.03364401052863508	5.963507791685602	0.46232559944378043	0.6475028278650493	0.9057725727529172	-6.365205821907368	NA	NA	NA	NA	NA	NA	NA	NA	NA	NA	NA	NA
sn_broad	Excit	carrier	chr17	4771884	4783213	11330	+	HAVANA	gene	ENSG00000142484	7	TM4SF5	protein_coding	-0.2527883867193329	-3.615566984286921	-0.46189713068927646	0.647806226374983	0.905860254231023	-5.088085309042607	NA	NA	NA	NA	NA	NA	NA	NA	NA	NA	NA	NA
sn_broad	Excit	carrier	chr10	68230595	68232113	1519	-	HAVANA	gene	ENSG00000179774	9	ATOH7	protein_coding	0.09807748115342474	1.2270278525957519	0.461973859295201	0.6477518903464745	0.905860254231023	-5.755018399081843	NA	NA	NA	NA	NA	NA	NA	NA	NA	NA	NA	NA
sn_broad	Excit	carrier	chr1	93149742	93180516	30775	-	HAVANA	gene	ENSG00000117500	13	TMED5	protein_coding	0.046260240820194864	3.7790752862073758	0.4620297052147685	0.647712343819206	0.905860254231023	-6.176796348012282	NA	NA	NA	NA	NA	NA	NA	NA	NA	NA	NA	NA
sn_broad	Excit	carrier	chrX	119588337	119606443	18107	-	HAVANA	gene	ENSG00000186416	18	NKRF	protein_coding	0.04218443544028383	4.185703251723031	0.4619244135511908	0.6477869055524847	0.905860254231023	-6.224843441401091	NA	NA	NA	NA	NA	NA	NA	NA	NA	NA	NA	NA
sn_broad	Excit	carrier	chr2	202773150	202871766	98617	-	HAVANA	gene	ENSG00000163596	17	ICA1L	protein_coding	0.03769264897553182	7.741985453342971	0.4619176031260116	0.6477917284474046	0.905860254231023	-6.397133360348012	NA	NA	NA	NA	NA	NA	NA	NA	NA	NA	NA	NA
sn_broad	Excit	carrier	chr1	230710698	230795492	84795	-	HAVANA	gene	ENSG00000244137	1	ENSG00000244137	lncRNA	0.16014142068887227	-1.6705822195707603	0.4617646394332832	0.6479000558710968	0.9059441752005508	-5.305258214583054	NA	NA	NA	NA	NA	NA	NA	NA	NA	NA	NA	NA
sn_broad	Excit	carrier	chr15	28841832	28848675	6844	-	HAVANA	gene	ENSG00000261649	7	GOLGA6L7	protein_coding	0.1273367248187105	1.7350115441848204	0.46165357507992233	0.647978715515351	0.906006876852553	-5.915647171662739	NA	NA	NA	NA	NA	NA	NA	NA	NA	NA	NA	NA
sn_broad	Excit	carrier	chr16	89171748	89195492	23745	+	HAVANA	gene	ENSG00000129910	8	CDH15	protein_coding	-0.24117929359267687	-2.9720579738224013	-0.4613117789567255	0.6482208134608218	0.9060616587587457	-5.160268778800286	NA	NA	NA	NA	NA	NA	NA	NA	NA	NA	NA	NA
sn_broad	Excit	carrier	chr3	48985049	48989988	4940	-	HAVANA	gene	ENSG00000223343	1	ENSG00000223343	lncRNA	-0.13256907683439245	-0.37313136049520135	-0.46143331788102904	0.6481347216068714	0.9060616587587457	-5.490828090867046	NA	NA	NA	NA	NA	NA	NA	NA	NA	NA	NA	NA
sn_broad	Excit	carrier	chr3	9917074	9933630	16557	+	HAVANA	gene	ENSG00000163702	21	IL17RC	protein_coding	-0.13277119466343887	0.403807891281663	-0.46134565904882907	0.6481968140661989	0.9060616587587457	-5.620670121453106	NA	NA	NA	NA	NA	NA	NA	NA	NA	NA	NA	NA
sn_broad	Excit	carrier	chr5	141118680	141120765	2086	+	HAVANA	gene	ENSG00000272108	1	ENSG00000272108	lncRNA	-0.07455774708157357	0.8890019917368558	-0.4614075828364634	0.6481529505598311	0.9060616587587457	-5.709118336753543	NA	NA	NA	NA	NA	NA	NA	NA	NA	NA	NA	NA
sn_broad	Excit	carrier	chr17	44353215	44363853	10639	-	HAVANA	gene	ENSG00000161682	15	FAM171A2	protein_coding	0.0692401916391685	3.4817263359763793	0.46154250436637484	0.6480573838127874	0.9060616587587457	-6.123434515046465	NA	NA	NA	NA	NA	NA	NA	NA	NA	NA	NA	NA
sn_broad	Excit	carrier	chr3	88059255	88144660	85406	+	HAVANA	gene	ENSG00000175105	8	ZNF654	protein_coding	-0.04122712006097462	5.913251534398169	-0.4613664295055399	0.6481821012394953	0.9060616587587457	-6.365266145940427	NA	NA	NA	NA	NA	NA	NA	NA	NA	NA	NA	NA
sn_broad	Excit	carrier	chr5	131423921	131635231	211311	-	HAVANA	gene	ENSG00000158987	22	RAPGEF6	protein_coding	-0.04926332003342315	7.997183039365195	-0.4612404282821518	0.6482713568814005	0.9060850335042572	-6.395013700283082	NA	NA	NA	NA	NA	NA	NA	NA	NA	NA	NA	NA
sn_broad	Excit	carrier	chr19	46774883	46788594	13712	-	HAVANA	gene	ENSG00000105281	12	SLC1A5	protein_coding	0.238042693548707	-2.836668311926879	0.4611136525711695	0.6483611665328246	0.9061632851260318	-5.1490985299825525	NA	NA	NA	NA	NA	NA	NA	NA	NA	NA	NA	NA
sn_broad	Excit	carrier	chr19	9689924	9700776	10853	-	HAVANA	gene	ENSG00000291231	1	ENSG00000291231	lncRNA	-0.25236978291138823	-2.382753017055548	-0.46106478020635117	0.6483957898281874	0.9061644029883655	-5.192335690067662	NA	NA	NA	NA	NA	NA	NA	NA	NA	NA	NA	NA
sn_broad	Excit	carrier	chr21	17793488	17810845	17358	+	HAVANA	gene	ENSG00000244676	5	ENSG00000244676	lncRNA	-0.15177142503307497	-1.338445068170718	-0.46098427216696775	0.6484528269523366	0.9061968435073836	-5.3435403864479465	NA	NA	NA	NA	NA	NA	NA	NA	NA	NA	NA	NA
sn_broad	Excit	carrier	chr1	62597520	62606313	8794	+	HAVANA	gene	ENSG00000132855	5	ANGPTL3	protein_coding	-0.26638681049993274	-2.9919311190418134	-0.46085586755722546	0.6485438016233556	0.906229436670908	-5.173414970579416	NA	NA	NA	NA	NA	NA	NA	NA	NA	NA	NA	NA
sn_broad	Excit	carrier	chr15	58587507	58591676	4170	+	HAVANA	gene	ENSG00000259250	1	ENSG00000259250	lncRNA	-0.21457406494406994	-2.497265946486503	-0.4608714274718145	0.6485327771283843	0.906229436670908	-5.215943470557441	NA	NA	NA	NA	NA	NA	NA	NA	NA	NA	NA	NA
sn_broad	Excit	carrier	chr9	138199933	138203325	3393	-	HAVANA	gene	ENSG00000237419	1	ENSG00000237419	lncRNA	0.25061875766578323	-3.606275013306176	0.4604101923339849	0.6488596054932585	0.9062687460739581	-5.037096358697286	NA	NA	NA	NA	NA	NA	NA	NA	NA	NA	NA	NA
sn_broad	Excit	carrier	chr18	49487339	49491878	4540	+	HAVANA	gene	ENSG00000265496	5	ENSG00000265496	lncRNA	-0.171606761956973	-2.380116983080749	-0.46025946366821263	0.6489664263739798	0.9062687460739581	-5.205677559348763	NA	NA	NA	NA	NA	NA	NA	NA	NA	NA	NA	NA
sn_broad	Excit	carrier	chr8	12424411	12436406	11996	-	HAVANA	gene	ENSG00000145002	13	FAM86B2	protein_coding	0.20389078473758748	-2.282577127024157	0.46052530065017055	0.64877803376492	0.9062687460739581	-5.209149756729525	NA	NA	NA	NA	NA	NA	NA	NA	NA	NA	NA	NA
sn_broad	Excit	carrier	chr22	46039907	46044853	4947	-	HAVANA	gene	ENSG00000231711	2	LINC00899	lncRNA	-0.1601515134143664	-2.1433318708753317	-0.4605617054703518	0.6487522363451946	0.9062687460739581	-5.258772445710932	NA	NA	NA	NA	NA	NA	NA	NA	NA	NA	NA	NA
sn_broad	Excit	carrier	chr6	139435636	139474658	39023	-	HAVANA	gene	ENSG00000238099	3	LINC01625	lncRNA	-0.14536363150246934	-1.6250235314213872	-0.46047948605177913	0.6488104998348944	0.9062687460739581	-5.294620660063777	NA	NA	NA	NA	NA	NA	NA	NA	NA	NA	NA	NA
sn_broad	Excit	carrier	chr11	75803431	75815406	11976	-	HAVANA	gene	ENSG00000255507	7	UVRAG-DT	lncRNA	-0.15315963508124653	-1.6305355609341603	-0.46062650455441223	0.6487063190988145	0.9062687460739581	-5.2986946278624	NA	NA	NA	NA	NA	NA	NA	NA	NA	NA	NA	NA
sn_broad	Excit	carrier	chr8	27869883	27992673	122791	-	HAVANA	gene	ENSG00000168079	17	SCARA5	protein_coding	-0.19799272019711678	-1.8110602206379713	-0.46014547566381525	0.6490472143380471	0.9062687460739581	-5.32833627210692	NA	NA	NA	NA	NA	NA	NA	NA	NA	NA	NA	NA
sn_broad	Excit	carrier	chr16	75475896	75495407	19512	+	HAVANA	gene	ENSG00000203472	3	ENSG00000203472	lncRNA	0.1444963776769533	-0.6408379798275111	0.4607657930181343	0.6486076227425739	0.9062687460739581	-5.4590466520461725	NA	NA	NA	NA	NA	NA	NA	NA	NA	NA	NA	NA
sn_broad	Excit	carrier	chr1	92217915	92245813	27899	+	HAVANA	gene	ENSG00000203910	9	C1orf146	protein_coding	0.08936280117904699	0.8398842247303033	0.4598801052785657	0.6492353100750559	0.9062687460739581	-5.680132363679173	NA	NA	NA	NA	NA	NA	NA	NA	NA	NA	NA	NA
sn_broad	Excit	carrier	chr1	228238241	228276066	37826	-	HAVANA	gene	ENSG00000269934	3	ENSG00000269934	lncRNA	0.10580400889197228	0.6935345222973304	0.4599307252233426	0.6491994286049589	0.9062687460739581	-5.683853776089934	NA	NA	NA	NA	NA	NA	NA	NA	NA	NA	NA	NA
sn_broad	Excit	carrier	chr1	149928651	149936879	8229	-	HAVANA	gene	ENSG00000014914	21	MTMR11	protein_coding	-0.11669944495913759	1.143546403936251	-0.4598138046568984	0.6492823079445915	0.9062687460739581	-5.7290556460040385	NA	NA	NA	NA	NA	NA	NA	NA	NA	NA	NA	NA
sn_broad	Excit	carrier	chr14	105489855	105499575	9721	+	HAVANA	gene	ENSG00000185347	19	TEDC1	protein_coding	0.08008050817427304	1.280081735042024	0.460262663173012	0.648964158816874	0.9062687460739581	-5.790696915177489	NA	NA	NA	NA	NA	NA	NA	NA	NA	NA	NA	NA
sn_broad	Excit	carrier	chr11	66435075	66466738	31664	-	HAVANA	gene	ENSG00000174547	13	MRPL11	protein_coding	-0.06336833929050967	1.7006741281953799	-0.4600532598871725	0.6491125746226188	0.9062687460739581	-5.857097499121495	NA	NA	NA	NA	NA	NA	NA	NA	NA	NA	NA	NA
sn_broad	Excit	carrier	chr1	25800193	25818221	18029	+	HAVANA	gene	ENSG00000162430	18	SELENON	protein_coding	0.04841019357730647	3.705666486298975	0.46012519359097587	0.6490615895299741	0.9062687460739581	-6.176991424233567	NA	NA	NA	NA	NA	NA	NA	NA	NA	NA	NA	NA
sn_broad	Excit	carrier	chr19	56477250	56504362	27113	+	HAVANA	gene	ENSG00000166770	12	ZNF667-AS1	lncRNA	-0.049783428364880145	4.6938592795963086	-0.4599338724375063	0.6491971977602742	0.9062687460739581	-6.281877260879379	NA	NA	NA	NA	NA	NA	NA	NA	NA	NA	NA	NA
sn_broad	Excit	carrier	chr11	43880811	43920274	39464	+	HAVANA	gene	ENSG00000166199	13	ALKBH3	protein_coding	-0.03841564971569911	4.577277842632583	-0.4604434240678177	0.6488360553049339	0.9062687460739581	-6.281999588323158	NA	NA	NA	NA	NA	NA	NA	NA	NA	NA	NA	NA
sn_broad	Excit	carrier	chr3	113648385	113696646	48262	-	HAVANA	gene	ENSG00000176542	10	USF3	protein_coding	-0.033682246737525734	5.041527144259585	-0.46005881860330744	0.6491086346599415	0.9062687460739581	-6.313047478573456	NA	NA	NA	NA	NA	NA	NA	NA	NA	NA	NA	NA
sn_broad	Excit	carrier	chr12	51061205	51083664	22460	-	HAVANA	gene	ENSG00000110925	7	CSRNP2	protein_coding	-0.039753949250715515	5.4993208459447525	-0.4603211136545454	0.648922734321887	0.9062687460739581	-6.348400354971131	NA	NA	NA	NA	NA	NA	NA	NA	NA	NA	NA	NA
sn_broad	Excit	carrier	chr22	36281280	36388010	106731	-	HAVANA	gene	ENSG00000100345	23	MYH9	protein_coding	0.05696544200755138	5.866589325331664	0.46002066925063506	0.6491356747499644	0.9062687460739581	-6.365531376602522	NA	NA	NA	NA	NA	NA	NA	NA	NA	NA	NA	NA
sn_broad	Excit	carrier	chr10	24583609	24723887	140279	-	HAVANA	gene	ENSG00000107863	20	ARHGAP21	protein_coding	-0.03818664542740802	8.07570003447261	-0.4599332688568344	0.6491976255970382	0.9062687460739581	-6.3960296564162045	NA	NA	NA	NA	NA	NA	NA	NA	NA	NA	NA	NA
sn_broad	Excit	carrier	chr3	125225669	125375325	149657	-	HAVANA	gene	ENSG00000163848	21	ZNF148	protein_coding	0.03772162598696438	7.718632428027697	0.45984991524260105	0.6492567104061326	0.9062687460739581	-6.397209522584413	NA	NA	NA	NA	NA	NA	NA	NA	NA	NA	NA	NA
sn_broad	Excit	carrier	chr2	136114349	136119177	4829	-	HAVANA	gene	ENSG00000121966	8	CXCR4	protein_coding	-0.2180012621508065	-2.4788142378667963	-0.45961162951679624	0.6494256309459021	0.906329018308061	-5.234893673072444	NA	NA	NA	NA	NA	NA	NA	NA	NA	NA	NA	NA
sn_broad	Excit	carrier	chr12	106050961	106058254	7294	-	HAVANA	gene	ENSG00000257890	1	ENSG00000257890	lncRNA	0.1182205023127425	-0.28305125637945006	0.45965884016967495	0.6493921618440053	0.906329018308061	-5.5144760111696565	NA	NA	NA	NA	NA	NA	NA	NA	NA	NA	NA	NA
sn_broad	Excit	carrier	chr4	55363971	55395847	31877	-	HAVANA	gene	ENSG00000249700	9	SRD5A3-AS1	lncRNA	0.10633154681311252	0.9421975177134938	0.4596097295842733	0.6494269778828654	0.906329018308061	-5.740890402558572	NA	NA	NA	NA	NA	NA	NA	NA	NA	NA	NA	NA
sn_broad	Excit	carrier	chr20	38260175	38293892	33718	+	HAVANA	gene	ENSG00000285347	1	ENSG00000285347	lncRNA	-0.22967196771807474	-2.8987617058763973	-0.4594120963363231	0.6495670944804881	0.9063674261295456	-5.115668853160007	NA	NA	NA	NA	NA	NA	NA	NA	NA	NA	NA	NA
sn_broad	Excit	carrier	chr17	64899766	64900716	951	+	HAVANA	gene	ENSG00000266644	1	ENSG00000266644	lncRNA	0.20259563548451553	-3.0958180919388085	0.458997735425352	0.6498609075729654	0.9063674261295456	-5.1532568262128144	NA	NA	NA	NA	NA	NA	NA	NA	NA	NA	NA	NA
sn_broad	Excit	carrier	chr16	82816831	82832997	16167	-	HAVANA	gene	ENSG00000286528	1	ENSG00000286528	lncRNA	-0.17465031403949483	-2.5610253520646284	-0.45845444890362375	0.6502462257245791	0.9063674261295456	-5.186398451560263	NA	NA	NA	NA	NA	NA	NA	NA	NA	NA	NA	NA
sn_broad	Excit	carrier	chr19	42924132	42937207	13076	-	HAVANA	gene	ENSG00000221878	13	PSG7	protein_coding	0.19723773786765886	-2.032206476582748	0.4590099664535625	0.6498522340292361	0.9063674261295456	-5.237633817769254	NA	NA	NA	NA	NA	NA	NA	NA	NA	NA	NA	NA
sn_broad	Excit	carrier	chr1	109828355	109871436	43082	+	HAVANA	gene	ENSG00000228420	1	LINC01768	lncRNA	-0.20752559874065457	-2.188678850540027	-0.4584986541468269	0.6502148701004555	0.9063674261295456	-5.242336494097189	NA	NA	NA	NA	NA	NA	NA	NA	NA	NA	NA	NA
sn_broad	Excit	carrier	chr5	176143078	176155503	12426	-	HAVANA	gene	ENSG00000290935	1	ENSG00000290935	lncRNA	-0.1507576294719598	-1.378096932999648	-0.45815153835188943	0.650461103553387	0.9063674261295456	-5.299887885495166	NA	NA	NA	NA	NA	NA	NA	NA	NA	NA	NA	NA
sn_broad	Excit	carrier	chr3	167866500	167950292	83793	-	HAVANA	gene	ENSG00000244706	4	ENSG00000244706	lncRNA	0.2306137347221328	-1.5067501833628723	0.45809211438911807	0.650503261155571	0.9063674261295456	-5.335390817981288	NA	NA	NA	NA	NA	NA	NA	NA	NA	NA	NA	NA
sn_broad	Excit	carrier	chr5	164119098	164234097	115000	-	HAVANA	gene	ENSG00000253331	1	ENSG00000253331	lncRNA	0.17033514819101492	-0.7170426215793653	0.45847191547856597	0.6502338362709292	0.9063674261295456	-5.455294682110059	NA	NA	NA	NA	NA	NA	NA	NA	NA	NA	NA	NA
sn_broad	Excit	carrier	chr5	3357264	3536094	178831	-	HAVANA	gene	ENSG00000248118	2	LINC01019	lncRNA	0.1014333297341082	-0.6337278310846013	0.4590725134931525	0.649807880038997	0.9063674261295456	-5.4756684883700455	NA	NA	NA	NA	NA	NA	NA	NA	NA	NA	NA	NA
sn_broad	Excit	carrier	chr16	180459	181179	721	+	HAVANA	gene	ENSG00000086506	3	HBQ1	protein_coding	-0.13433681294987673	-0.4987894823442502	-0.45873241218536537	0.6500490719241967	0.9063674261295456	-5.477906403222628	NA	NA	NA	NA	NA	NA	NA	NA	NA	NA	NA	NA
sn_broad	Excit	carrier	chr4	131727587	131791492	63906	+	HAVANA	gene	ENSG00000251676	2	SNHG27	lncRNA	0.2782893113354503	-0.5080869957571971	0.4583268731496224	0.6503367213111138	0.9063674261295456	-5.478368457871293	NA	NA	NA	NA	NA	NA	NA	NA	NA	NA	NA	NA
sn_broad	Excit	carrier	chr9	97195351	97197687	2337	-	HAVANA	gene	ENSG00000242375	1	ENSG00000242375	lncRNA	0.13251090162096793	-0.4023336754090925	0.4580943133576556	0.6505017011032547	0.9063674261295456	-5.4867280827739195	NA	NA	NA	NA	NA	NA	NA	NA	NA	NA	NA	NA
sn_broad	Excit	carrier	chr21	8380643	8454792	74150	+	HAVANA	gene	ENSG00000280441	3	ENSG00000280441	lncRNA	-0.25164730189274365	0.7881562277642795	-0.4582124739309649	0.6504178747795895	0.9063674261295456	-5.643609428555441	NA	NA	NA	NA	NA	NA	NA	NA	NA	NA	NA	NA
sn_broad	Excit	carrier	chr12	57229573	57234935	5363	+	HAVANA	gene	ENSG00000182199	11	SHMT2	protein_coding	-0.09624299521701551	1.0261153937306895	-0.4585170454210874	0.6502018250105759	0.9063674261295456	-5.702695495947932	NA	NA	NA	NA	NA	NA	NA	NA	NA	NA	NA	NA
sn_broad	Excit	carrier	chr4	122826682	122898236	71555	+	HAVANA	gene	ENSG00000138685	18	FGF2	protein_coding	-0.13894314264297625	0.9378008744946976	-0.45913040386976917	0.6497668293960999	0.9063674261295456	-5.736558804881275	NA	NA	NA	NA	NA	NA	NA	NA	NA	NA	NA	NA
sn_broad	Excit	carrier	chr16	30524004	30526821	2818	-	HAVANA	gene	ENSG00000169957	10	ZNF768	protein_coding	0.08868674185036296	1.1657957863864223	0.4581919775530097	0.6504324151327964	0.9063674261295456	-5.765647412275107	NA	NA	NA	NA	NA	NA	NA	NA	NA	NA	NA	NA
sn_broad	Excit	carrier	chr11	65455257	65466720	11464	+	HAVANA	gene	ENSG00000291174	1	ENSG00000291174	lncRNA	0.0823509169284351	1.187086398094681	0.4583056945688355	0.6503517448186515	0.9063674261295456	-5.7783531747030095	NA	NA	NA	NA	NA	NA	NA	NA	NA	NA	NA	NA
sn_broad	Excit	carrier	chr12	109713825	109770495	56671	+	HAVANA	gene	ENSG00000139438	6	FAM222A	protein_coding	-0.10860127658172392	1.1117176740528332	-0.4586024570006961	0.6501412433216056	0.9063674261295456	-5.806580654330658	NA	NA	NA	NA	NA	NA	NA	NA	NA	NA	NA	NA
sn_broad	Excit	carrier	chr16	29820394	29848039	27646	+	HAVANA	gene	ENSG00000013364	19	MVP	protein_coding	-0.08442649339102037	1.8641932037998736	-0.4586797531664395	0.6500864199289702	0.9063674261295456	-5.878037286448514	NA	NA	NA	NA	NA	NA	NA	NA	NA	NA	NA	NA
sn_broad	Excit	carrier	chr19	52797408	52857600	60193	-	HAVANA	gene	ENSG00000198538	11	ZNF28	protein_coding	-0.06649597979541633	2.0763522522986197	-0.45880558901641244	0.6499971733596002	0.9063674261295456	-5.900140838046523	NA	NA	NA	NA	NA	NA	NA	NA	NA	NA	NA	NA
sn_broad	Excit	carrier	chr7	21543039	21901839	358801	+	HAVANA	gene	ENSG00000105877	19	DNAH11	protein_coding	-0.08998241433825593	1.9523401089416965	-0.4583033272855258	0.6503534241141812	0.9063674261295456	-5.911727404479929	NA	NA	NA	NA	NA	NA	NA	NA	NA	NA	NA	NA
sn_broad	Excit	carrier	chr2	157725708	157736005	10298	-	HAVANA	gene	ENSG00000234584	1	ENSG00000234584	lncRNA	0.10124071206108742	2.2641631446823896	0.45838826145810935	0.6502931749671049	0.9063674261295456	-5.933489464384607	NA	NA	NA	NA	NA	NA	NA	NA	NA	NA	NA	NA
sn_broad	Excit	carrier	chr22	18004270	18007308	3039	-	HAVANA	gene	ENSG00000234913	1	ENSG00000234913	lncRNA	0.06798515388709458	2.6118034466295867	0.45883065516058097	0.6499793963292608	0.9063674261295456	-6.029603622570646	NA	NA	NA	NA	NA	NA	NA	NA	NA	NA	NA	NA
sn_broad	Excit	carrier	chr1	109090764	109096934	6171	+	HAVANA	gene	ENSG00000215717	7	TMEM167B	protein_coding	0.05626634167816902	3.502501243107236	0.4591243067617901	0.6497711528632464	0.9063674261295456	-6.129679612209238	NA	NA	NA	NA	NA	NA	NA	NA	NA	NA	NA	NA
sn_broad	Excit	carrier	chr20	37101226	37179588	78363	-	HAVANA	gene	ENSG00000101353	16	MROH8	protein_coding	-0.039670207221702336	3.729884757583009	-0.4584280028837286	0.650264984704596	0.9063674261295456	-6.182989715307248	NA	NA	NA	NA	NA	NA	NA	NA	NA	NA	NA	NA
sn_broad	Excit	carrier	chr8	73670441	73732897	62457	+	HAVANA	gene	ENSG00000254538	1	ENSG00000254538	lncRNA	-0.10622714145332601	3.4429391895789627	-0.4581485704300587	0.6504632090811504	0.9063674261295456	-6.201222233081089	NA	NA	NA	NA	NA	NA	NA	NA	NA	NA	NA	NA
sn_broad	Excit	carrier	chr20	17941597	17968980	27384	-	HAVANA	gene	ENSG00000089006	17	SNX5	protein_coding	-0.04068248338417968	3.9934399948302284	-0.458503336705291	0.6502115487105051	0.9063674261295456	-6.2159213347781765	NA	NA	NA	NA	NA	NA	NA	NA	NA	NA	NA	NA
sn_broad	Excit	carrier	chr1	222668013	222713210	45198	-	HAVANA	gene	ENSG00000186063	13	AIDA	protein_coding	-0.04803912042941039	4.5402930478351875	-0.458220386195103	0.6504122617710253	0.9063674261295456	-6.268898916390618	NA	NA	NA	NA	NA	NA	NA	NA	NA	NA	NA	NA
sn_broad	Excit	carrier	chrX	103845151	103919548	74398	-	HAVANA	gene	ENSG00000231728	5	TMSB15B-AS1	lncRNA	-0.05696178031961008	5.564346824704615	-0.4589111089174151	0.6499223395577205	0.9063674261295456	-6.356051805888953	NA	NA	NA	NA	NA	NA	NA	NA	NA	NA	NA	NA
sn_broad	Excit	carrier	chr15	41408408	41483563	75156	+	HAVANA	gene	ENSG00000137815	15	RTF1	protein_coding	0.03484821683293582	5.819439860054393	0.4581290305327111	0.6504770713109889	0.9063674261295456	-6.361276478595842	NA	NA	NA	NA	NA	NA	NA	NA	NA	NA	NA	NA
sn_broad	Excit	carrier	chr19	13206442	13633025	426584	-	HAVANA	gene	ENSG00000141837	22	CACNA1A	protein_coding	0.04770492411353189	8.842556813116705	0.4582051990512039	0.6504230356422502	0.9063674261295456	-6.384482564049401	NA	NA	NA	NA	NA	NA	NA	NA	NA	NA	NA	NA
sn_broad	Excit	carrier	chr1	120150898	120176520	25623	-	HAVANA	gene	ENSG00000265808	4	SEC22B	protein_coding	0.04184306577666952	4.478866846300386	0.45802952778624034	0.6505476637304339	0.9063821550263694	-6.262162537274902	NA	NA	NA	NA	NA	NA	NA	NA	NA	NA	NA	NA
sn_broad	Excit	carrier	chr2	30887626	30897387	9762	-	HAVANA	gene	ENSG00000285984	1	ENSG00000285984	lncRNA	-0.15556673430934675	-0.49950355129406077	-0.4579579885607412	0.6505984194199839	0.9064057334727399	-5.496817590906362	NA	NA	NA	NA	NA	NA	NA	NA	NA	NA	NA	NA
sn_broad	Excit	carrier	chr19	36144081	36148348	4268	-	HAVANA	gene	ENSG00000270760	1	ENSG00000270760	lncRNA	-0.1703168830893329	-2.322925169691265	-0.4577256100370474	0.6507632992656409	0.9064387321788443	-5.236006039144343	NA	NA	NA	NA	NA	NA	NA	NA	NA	NA	NA	NA
sn_broad	Excit	carrier	chr10	73247360	73276984	29625	+	HAVANA	gene	ENSG00000236756	4	DNAJC9-AS1	lncRNA	0.10613431767096393	-0.3513682148819016	0.45770048266512553	0.6507811290045604	0.9064387321788443	-5.521883422014926	NA	NA	NA	NA	NA	NA	NA	NA	NA	NA	NA	NA
sn_broad	Excit	carrier	chr6	30570638	30571273	636	-	HAVANA	gene	ENSG00000290047	1	ENSG00000290047	lncRNA	-0.09832998848761354	0.13753615556248538	-0.4578202547274372	0.650696143713481	0.9064387321788443	-5.576763272984157	NA	NA	NA	NA	NA	NA	NA	NA	NA	NA	NA	NA
sn_broad	Excit	carrier	chr5	17107360	17107789	430	-	HAVANA	gene	ENSG00000271892	1	ENSG00000271892	lncRNA	-0.11369216305615601	0.7351443228885243	-0.4576861859360047	0.6507912736911676	0.9064387321788443	-5.666752177098338	NA	NA	NA	NA	NA	NA	NA	NA	NA	NA	NA	NA
sn_broad	Excit	carrier	chr16	3003431	3005101	1671	-	HAVANA	gene	ENSG00000262362	1	ENSG00000262362	lncRNA	-0.10688802768216521	0.6679860278652552	-0.4576955189946678	0.6507846511228126	0.9064387321788443	-5.719771024820463	NA	NA	NA	NA	NA	NA	NA	NA	NA	NA	NA	NA
sn_broad	Excit	carrier	chr15	42575606	42720998	145393	+	HAVANA	gene	ENSG00000159433	12	STARD9	protein_coding	-0.05593994039944139	4.916841100945903	-0.4576104579847978	0.6508450099413252	0.9064664515147662	-6.306674096393747	NA	NA	NA	NA	NA	NA	NA	NA	NA	NA	NA	NA
sn_broad	Excit	carrier	chr21	44849585	44873903	24319	-	HAVANA	gene	ENSG00000183255	12	PTTG1IP	protein_coding	0.049860952510563994	4.300206536726798	0.45731020273280165	0.6510580887150914	0.9067160812375118	-6.249860857831051	NA	NA	NA	NA	NA	NA	NA	NA	NA	NA	NA	NA
sn_broad	Excit	carrier	chr12	3300698	3318677	17980	+	HAVANA	gene	ENSG00000287712	1	ENSG00000287712	lncRNA	-0.1591894362006947	-2.106752090356325	-0.45708649895313985	0.6512168616322342	0.9067957869017249	-5.242918407220052	NA	NA	NA	NA	NA	NA	NA	NA	NA	NA	NA	NA
sn_broad	Excit	carrier	chr12	12813316	12829981	16666	+	HAVANA	gene	ENSG00000213782	7	DDX47	protein_coding	-0.09885297218884637	-0.6002338612996826	-0.4571670353633801	0.6511596992932762	0.9067957869017249	-5.479607926877602	NA	NA	NA	NA	NA	NA	NA	NA	NA	NA	NA	NA
sn_broad	Excit	carrier	chr6	34877462	34889192	11731	-	HAVANA	gene	ENSG00000064995	19	TAF11	protein_coding	0.04436925481677845	4.243513662566004	0.45711339729093853	0.6511977697545499	0.9067957869017249	-6.24051505535479	NA	NA	NA	NA	NA	NA	NA	NA	NA	NA	NA	NA
sn_broad	Excit	carrier	chr7	148697914	148801110	103197	+	HAVANA	gene	ENSG00000055130	18	CUL1	protein_coding	0.031943300223708615	6.594669449123049	0.456989643990667	0.6512856092592587	0.906824918497392	-6.386213862428054	NA	NA	NA	NA	NA	NA	NA	NA	NA	NA	NA	NA
sn_broad	Excit	carrier	chr8	101686542	102124907	438366	-	HAVANA	gene	ENSG00000104490	18	NCALD	protein_coding	-0.061166689366672244	8.307821927111297	-0.45696165169008035	0.6513054787699906	0.906824918497392	-6.390677960343415	NA	NA	NA	NA	NA	NA	NA	NA	NA	NA	NA	NA
sn_broad	Excit	carrier	chr11	63369785	63410294	40510	+	HAVANA	gene	ENSG00000149742	10	SLC22A9	protein_coding	-0.0562907798071155	4.461442016757369	-0.45688391577639703	0.6513606586916357	0.9068546176275848	-6.262466694433877	NA	NA	NA	NA	NA	NA	NA	NA	NA	NA	NA	NA
sn_broad	Excit	carrier	chr17	74326210	74355820	29611	+	HAVANA	gene	ENSG00000196169	15	KIF19	protein_coding	0.1830605468623424	-2.2230041917026657	0.45681875090042917	0.6514069167637928	0.9068621237402882	-5.225442598776323	NA	NA	NA	NA	NA	NA	NA	NA	NA	NA	NA	NA
sn_broad	Excit	carrier	chr16	1713527	1714219	693	-	HAVANA	gene	ENSG00000261399	2	MAPK8IP3-AS1	lncRNA	0.1849082926351388	-2.5746965690327905	0.4565604251948319	0.6515903063144521	0.9068621237402882	-5.230315036988978	NA	NA	NA	NA	NA	NA	NA	NA	NA	NA	NA	NA
sn_broad	Excit	carrier	chr13	99486962	99499306	12345	-	HAVANA	gene	ENSG00000280734	3	LINC01232	lncRNA	0.13374440066877202	-1.7729607658074718	0.4562803700206034	0.6517891470999276	0.9068621237402882	-5.313856837243783	NA	NA	NA	NA	NA	NA	NA	NA	NA	NA	NA	NA
sn_broad	Excit	carrier	chr22	24417879	24442357	24479	+	HAVANA	gene	ENSG00000128271	22	ADORA2A	protein_coding	0.08254333471759984	0.6951030978321224	0.45630677531628144	0.6517703980717092	0.9068621237402882	-5.651916773111959	NA	NA	NA	NA	NA	NA	NA	NA	NA	NA	NA	NA
sn_broad	Excit	carrier	chr19	49659569	49665875	6307	-	HAVANA	gene	ENSG00000126456	16	IRF3	protein_coding	0.10054469875217331	1.0587434957944015	0.45658084317776354	0.651575810451761	0.9068621237402882	-5.751961837638077	NA	NA	NA	NA	NA	NA	NA	NA	NA	NA	NA	NA
sn_broad	Excit	carrier	chr14	80954989	81146306	191318	+	HAVANA	gene	ENSG00000165409	18	TSHR	protein_coding	-0.09955319032614018	2.2883616824479107	-0.45625650354870473	0.6518060936412597	0.9068621237402882	-5.975279193326601	NA	NA	NA	NA	NA	NA	NA	NA	NA	NA	NA	NA
sn_broad	Excit	carrier	chr15	44527257	44537046	9790	-	HAVANA	gene	ENSG00000179523	7	EIF3J-DT	lncRNA	0.06138988582360927	2.9461670468712025	0.456638369691514	0.6515349699249238	0.9068621237402882	-6.069879378451189	NA	NA	NA	NA	NA	NA	NA	NA	NA	NA	NA	NA
sn_broad	Excit	carrier	chr3	179323031	179338583	15553	+	HAVANA	gene	ENSG00000121864	10	ZNF639	protein_coding	-0.04900441079341644	3.098987291081335	-0.45635025991112554	0.6517395224272163	0.9068621237402882	-6.09466111040874	NA	NA	NA	NA	NA	NA	NA	NA	NA	NA	NA	NA
sn_broad	Excit	carrier	chr17	41930617	41966503	35887	+	HAVANA	gene	ENSG00000204815	10	ODAD4	protein_coding	0.048695293585265365	3.194092467426432	0.45642915573386045	0.6516835051317245	0.9068621237402882	-6.119599111788615	NA	NA	NA	NA	NA	NA	NA	NA	NA	NA	NA	NA
sn_broad	Excit	carrier	chr15	99715697	99733561	17865	-	HAVANA	gene	ENSG00000183060	16	LYSMD4	protein_coding	0.05493950940699244	3.507139347060277	0.4564543231473113	0.6516656363023448	0.9068621237402882	-6.148115413753897	NA	NA	NA	NA	NA	NA	NA	NA	NA	NA	NA	NA
sn_broad	Excit	carrier	chr20	41136960	41196801	59842	+	HAVANA	gene	ENSG00000124181	15	PLCG1	protein_coding	-0.0485744958665324	3.5537790635749866	-0.4565749111781595	0.6515800218941699	0.9068621237402882	-6.173643752439952	NA	NA	NA	NA	NA	NA	NA	NA	NA	NA	NA	NA
sn_broad	Excit	carrier	chr1	68098473	68233120	134648	-	HAVANA	gene	ENSG00000116729	14	WLS	protein_coding	-0.10396560980085723	4.767952513444212	-0.4563239727571047	0.6517581871876683	0.9068621237402882	-6.300737743687828	NA	NA	NA	NA	NA	NA	NA	NA	NA	NA	NA	NA
sn_broad	Excit	carrier	chr10	48446036	48656265	210230	-	HAVANA	gene	ENSG00000128805	15	ARHGAP22	protein_coding	-0.05938869573684524	6.212056787309227	-0.4563382757081151	0.6517480315844753	0.9068621237402882	-6.380339069537139	NA	NA	NA	NA	NA	NA	NA	NA	NA	NA	NA	NA
sn_broad	Excit	carrier	chr5	149324220	149345333	21114	-	HAVANA	gene	ENSG00000285736	1	ENSG00000285736	lncRNA	-0.10623521325507262	-0.3464019957786394	-0.455997703206888	0.6519898686711849	0.9070236042979393	-5.489203447178051	NA	NA	NA	NA	NA	NA	NA	NA	NA	NA	NA	NA
sn_broad	Excit	carrier	chr6	134343307	134504581	161275	+	HAVANA	gene	ENSG00000236700	8	LINC01010	lncRNA	0.10671170605422864	0.40346774684140224	0.45602933230171394	0.651967407543083	0.9070236042979393	-5.590696114999598	NA	NA	NA	NA	NA	NA	NA	NA	NA	NA	NA	NA
sn_broad	Excit	carrier	chr1	160276807	160286348	9542	-	HAVANA	gene	ENSG00000162735	19	PEX19	protein_coding	0.05392030909702483	2.8726312514758385	0.4558061014889495	0.6521259400973629	0.9071295017351861	-6.028889061117571	NA	NA	NA	NA	NA	NA	NA	NA	NA	NA	NA	NA
sn_broad	Excit	carrier	chr11	1469457	1501247	31791	-	HAVANA	gene	ENSG00000182208	15	MOB2	protein_coding	-0.05054787795200122	3.6420090861092755	-0.4556905947039662	0.6522079764428719	0.9071295017351861	-6.176796959772373	NA	NA	NA	NA	NA	NA	NA	NA	NA	NA	NA	NA
sn_broad	Excit	carrier	chr13	51452364	51554678	102315	+	HAVANA	gene	ENSG00000236778	8	INTS6-AS1	lncRNA	-0.0430738368057193	3.7886445597415572	-0.45570558924678883	0.6521973266227845	0.9071295017351861	-6.193667783140449	NA	NA	NA	NA	NA	NA	NA	NA	NA	NA	NA	NA
sn_broad	Excit	carrier	chr1	27970344	28088637	118294	-	HAVANA	gene	ENSG00000158161	16	EYA3	protein_coding	0.03557738818115208	6.176356886390454	0.4556838185771454	0.6522127891871239	0.9071295017351861	-6.3772157260615785	NA	NA	NA	NA	NA	NA	NA	NA	NA	NA	NA	NA
sn_broad	Excit	carrier	chr3	141944428	142149544	205117	-	HAVANA	gene	ENSG00000114126	18	TFDP2	protein_coding	0.03287394770031593	7.313384304344025	0.45565214201578924	0.6522352876684293	0.9071295017351861	-6.401633137994777	NA	NA	NA	NA	NA	NA	NA	NA	NA	NA	NA	NA
sn_broad	Excit	carrier	chr5	141402778	141512975	110198	+	HAVANA	gene	ENSG00000261934	3	PCDHGA9	protein_coding	-0.1307476798650411	-0.6614569505349438	-0.45536354724904665	0.6524402793404886	0.9073491377126147	-5.430778005282533	NA	NA	NA	NA	NA	NA	NA	NA	NA	NA	NA	NA
sn_broad	Excit	carrier	chr1	230690776	230745576	54801	-	HAVANA	gene	ENSG00000135744	9	AGT	protein_coding	-0.1267943541345255	0.2564195243494032	-0.45504520209510824	0.6526664351499392	0.9073491377126147	-5.621276288160584	NA	NA	NA	NA	NA	NA	NA	NA	NA	NA	NA	NA
sn_broad	Excit	carrier	chr2	218633329	218659655	26327	-	HAVANA	gene	ENSG00000115568	16	ZNF142	protein_coding	0.05039327697525264	3.084886983281247	0.4550774009999327	0.6526435591703563	0.9073491377126147	-6.094468251432141	NA	NA	NA	NA	NA	NA	NA	NA	NA	NA	NA	NA
sn_broad	Excit	carrier	chr10	23095579	23122013	26435	+	HAVANA	gene	ENSG00000148450	13	MSRB2	protein_coding	-0.056100222994906135	3.3053634658241293	-0.4550566292458516	0.6526583165962334	0.9073491377126147	-6.119171643895954	NA	NA	NA	NA	NA	NA	NA	NA	NA	NA	NA	NA
sn_broad	Excit	carrier	chr15	42548828	42569994	21167	+	HAVANA	gene	ENSG00000137814	12	HAUS2	protein_coding	0.037611806976319384	3.8451250508083032	0.45518981344255216	0.6525636975196641	0.9073491377126147	-6.1987127218873725	NA	NA	NA	NA	NA	NA	NA	NA	NA	NA	NA	NA
sn_broad	Excit	carrier	chr10	80078646	80092557	13912	+	HAVANA	gene	ENSG00000133678	14	TMEM254	protein_coding	-0.040173505791731845	3.971827333779756	-0.4551652423100642	0.6525811533350501	0.9073491377126147	-6.220464075438545	NA	NA	NA	NA	NA	NA	NA	NA	NA	NA	NA	NA
sn_broad	Excit	carrier	chr3	20040446	20154404	113959	+	HAVANA	gene	ENSG00000114166	8	KAT2B	protein_coding	-0.07330841288458445	4.170576662330325	-0.45508316926422887	0.6526394610954598	0.9073491377126147	-6.225611512204118	NA	NA	NA	NA	NA	NA	NA	NA	NA	NA	NA	NA
sn_broad	Excit	carrier	chr22	38656636	38673854	17219	+	HAVANA	gene	ENSG00000100211	12	CBY1	protein_coding	-0.039429197971609486	3.994048603638172	-0.455052476914067	0.6526612666641858	0.9073491377126147	-6.226188097566517	NA	NA	NA	NA	NA	NA	NA	NA	NA	NA	NA	NA
sn_broad	Excit	carrier	chr14	50117130	50231578	114449	-	HAVANA	gene	ENSG00000100485	12	SOS2	protein_coding	0.03612659904595894	6.510524388048766	0.45500074965920123	0.6526980173191561	0.9073491377126147	-6.388234270654948	NA	NA	NA	NA	NA	NA	NA	NA	NA	NA	NA	NA
sn_broad	Excit	carrier	chr2	218356857	218368099	11243	+	HAVANA	gene	ENSG00000158428	4	CATIP	protein_coding	-0.10061965601428591	-0.21165440034299446	-0.45485126490982497	0.6528042267277174	0.9073555402470701	-5.547584720212707	NA	NA	NA	NA	NA	NA	NA	NA	NA	NA	NA	NA
sn_broad	Excit	carrier	chr2	99337371	99401326	63956	+	HAVANA	gene	ENSG00000158417	11	EIF5B	protein_coding	-0.03670771811756568	5.288378195970977	-0.45487913661366813	0.6527844232264663	0.9073555402470701	-6.333712292664646	NA	NA	NA	NA	NA	NA	NA	NA	NA	NA	NA	NA
sn_broad	Excit	carrier	chrX	123960212	124422664	462453	+	HAVANA	gene	ENSG00000101972	20	STAG2	protein_coding	-0.0391342383736486	5.880110699589704	-0.4549402462191278	0.6527410043182199	0.9073555402470701	-6.3657950485741175	NA	NA	NA	NA	NA	NA	NA	NA	NA	NA	NA	NA
sn_broad	Excit	carrier	chr10	31318495	31529814	211320	+	HAVANA	gene	ENSG00000148516	23	ZEB1	protein_coding	0.05142912731602456	7.922964664882352	0.4547220476070292	0.6528960420353973	0.9074360791746384	-6.396857399248252	NA	NA	NA	NA	NA	NA	NA	NA	NA	NA	NA	NA
sn_broad	Excit	carrier	chr11	4094707	4138932	44226	+	HAVANA	gene	ENSG00000167325	15	RRM1	protein_coding	0.04883110335097851	3.3307514717003692	0.4546261170162886	0.6529642090717251	0.9074366700508656	-6.1349633916374735	NA	NA	NA	NA	NA	NA	NA	NA	NA	NA	NA	NA
sn_broad	Excit	carrier	chr14	50237563	50312229	74667	-	HAVANA	gene	ENSG00000087299	12	L2HGDH	protein_coding	0.03366436441748055	5.949085625781879	0.4546346753646427	0.6529581274958713	0.9074366700508656	-6.370999456137905	NA	NA	NA	NA	NA	NA	NA	NA	NA	NA	NA	NA
sn_broad	Excit	carrier	chr9	129827290	129835863	8574	-	HAVANA	gene	ENSG00000136819	15	C9orf78	protein_coding	0.06689054162588981	3.5819052851651345	0.45445574972773267	0.6530852774010965	0.9075251250413701	-6.1609806909728935	NA	NA	NA	NA	NA	NA	NA	NA	NA	NA	NA	NA
sn_broad	Excit	carrier	chr1	228208044	228378876	170833	+	HAVANA	gene	ENSG00000154358	23	OBSCN	protein_coding	0.10423778059745303	3.6051302030770045	0.4543943793394218	0.653128891483312	0.9075251250413701	-6.174754509253618	NA	NA	NA	NA	NA	NA	NA	NA	NA	NA	NA	NA
sn_broad	Excit	carrier	chr22	32474676	32498829	24154	+	HAVANA	gene	ENSG00000100225	18	FBXO7	protein_coding	-0.04340694609419371	4.703968053447741	-0.45439354927991854	0.6531294813901182	0.9075251250413701	-6.288135412183415	NA	NA	NA	NA	NA	NA	NA	NA	NA	NA	NA	NA
sn_broad	Excit	carrier	chr1	171781660	171814023	32364	+	HAVANA	gene	ENSG00000010165	20	METTL13	protein_coding	-0.06478554248983753	1.7491277297418915	-0.45433658520836717	0.6531699651714757	0.9075343085213674	-5.852413452545616	NA	NA	NA	NA	NA	NA	NA	NA	NA	NA	NA	NA
sn_broad	Excit	carrier	chr21	26170871	26217381	46511	+	HAVANA	gene	ENSG00000273492	6	APP-DT	lncRNA	0.044957902922941884	3.4536732303111597	0.4542330374435539	0.6532435582663502	0.9075704649871122	-6.1432752553683585	NA	NA	NA	NA	NA	NA	NA	NA	NA	NA	NA	NA
sn_broad	Excit	carrier	chr4	94207611	94291292	83682	+	HAVANA	gene	ENSG00000163104	18	SMARCAD1	protein_coding	0.043835949320432555	6.5258196767898555	0.4542046425998722	0.6532637395696865	0.9075704649871122	-6.386642230163433	NA	NA	NA	NA	NA	NA	NA	NA	NA	NA	NA	NA
sn_broad	Excit	carrier	chr2	174072447	174248599	176153	-	HAVANA	gene	ENSG00000138430	16	OLA1	protein_coding	0.04352165605049363	7.371380819579973	0.4541073786226342	0.6533328708344148	0.9076194421843302	-6.399721744588916	NA	NA	NA	NA	NA	NA	NA	NA	NA	NA	NA	NA
sn_broad	Excit	carrier	chr6	53001279	53061824	60546	-	HAVANA	gene	ENSG00000112144	16	CILK1	protein_coding	0.06389616767120954	3.305434855897676	0.4540161990001915	0.6533976804408972	0.907662410903872	-6.13670535723392	NA	NA	NA	NA	NA	NA	NA	NA	NA	NA	NA	NA
sn_broad	Excit	carrier	chr8	30155828	30156633	806	-	HAVANA	gene	ENSG00000271869	2	DCTN6-DT	lncRNA	-0.07771215044697732	1.4031127748907175	-0.4538928074464367	0.6534853903762075	0.9076901230593619	-5.825039812903946	NA	NA	NA	NA	NA	NA	NA	NA	NA	NA	NA	NA
sn_broad	Excit	carrier	chr1	150698060	150720895	22836	-	HAVANA	gene	ENSG00000143452	16	HORMAD1	protein_coding	-0.09322056049042882	1.838166405107716	-0.45389477563476477	0.6534839912969328	0.9076901230593619	-5.8851194458244205	NA	NA	NA	NA	NA	NA	NA	NA	NA	NA	NA	NA
sn_broad	Excit	carrier	chr1	54053584	54112519	58936	+	HAVANA	gene	ENSG00000116205	14	TCEANC2	protein_coding	-0.03521580738654895	2.9560781528566618	-0.4538341608667385	0.6535270796669076	0.9077009690163368	-6.06901518632237	NA	NA	NA	NA	NA	NA	NA	NA	NA	NA	NA	NA
sn_broad	Excit	carrier	chr10	68477998	68527523	49526	-	HAVANA	gene	ENSG00000122912	15	SLC25A16	protein_coding	-0.03298524531035962	5.585994570769879	-0.4534188245929511	0.653822356737399	0.908064010334456	-6.352117052091787	NA	NA	NA	NA	NA	NA	NA	NA	NA	NA	NA	NA
sn_broad	Excit	carrier	chr7	19813685	19818090	4406	-	HAVANA	gene	ENSG00000237921	2	ENSG00000237921	lncRNA	0.16907070298408244	-1.726653259862354	0.4531244883717293	0.6540316452848491	0.9080722330444856	-5.299876373754428	NA	NA	NA	NA	NA	NA	NA	NA	NA	NA	NA	NA
sn_broad	Excit	carrier	chr1	168400829	168495692	94864	-	HAVANA	gene	ENSG00000228697	6	ENSG00000228697	lncRNA	0.15858680889533044	-1.1543408365858998	0.45325382728463964	0.6539396749711313	0.9080722330444856	-5.35929337404711	NA	NA	NA	NA	NA	NA	NA	NA	NA	NA	NA	NA
sn_broad	Excit	carrier	chr15	39782571	39785617	3047	+	HAVANA	gene	ENSG00000261136	1	ENSG00000261136	lncRNA	0.09424725242836939	0.23973350620534883	0.45322074938438817	0.6539631954764787	0.9080722330444856	-5.582155038329891	NA	NA	NA	NA	NA	NA	NA	NA	NA	NA	NA	NA
sn_broad	Excit	carrier	chr13	40079106	40535807	456702	-	HAVANA	gene	ENSG00000215483	12	LINC00598	lncRNA	0.1688800939503068	3.3601791793659124	0.45332671900830346	0.6538878455683439	0.9080722330444856	-6.121233248037584	NA	NA	NA	NA	NA	NA	NA	NA	NA	NA	NA	NA
sn_broad	Excit	carrier	chr14	103715730	103733668	17939	+	HAVANA	gene	ENSG00000100711	14	ZFYVE21	protein_coding	-0.045074792474046	4.321663829530542	-0.4531794724653423	0.6539925465180423	0.9080722330444856	-6.260296413723177	NA	NA	NA	NA	NA	NA	NA	NA	NA	NA	NA	NA
sn_broad	Excit	carrier	chr7	91380778	91556848	176071	-	HAVANA	gene	ENSG00000235450	1	ENSG00000235450	lncRNA	0.08515867385121423	6.4158899183743445	0.45315232910615777	0.6540118478270914	0.9080722330444856	-6.38917953203119	NA	NA	NA	NA	NA	NA	NA	NA	NA	NA	NA	NA
sn_broad	Excit	carrier	chr20	3686970	3712600	25631	-	HAVANA	gene	ENSG00000088827	14	SIGLEC1	protein_coding	-0.14888886296146042	-1.9461760779690265	-0.4529760415329693	0.6541372096973725	0.9080778112348558	-5.285483168847336	NA	NA	NA	NA	NA	NA	NA	NA	NA	NA	NA	NA
sn_broad	Excit	carrier	chr20	44656451	44663498	7048	-	HAVANA	gene	ENSG00000283440	1	LINC01260	lncRNA	0.07407835658906559	0.8851407821315758	0.4529752440194823	0.6541377768497052	0.9080778112348558	-5.69674567576746	NA	NA	NA	NA	NA	NA	NA	NA	NA	NA	NA	NA
sn_broad	Excit	carrier	chr17	35731639	35743521	11883	+	HAVANA	gene	ENSG00000270885	2	RASL10B	protein_coding	-0.08732141991235198	1.7236280433584774	-0.453013770595052	0.6541103788865879	0.9080778112348558	-5.8495290504424675	NA	NA	NA	NA	NA	NA	NA	NA	NA	NA	NA	NA
sn_broad	Excit	carrier	chr3	32238679	32370321	131643	+	HAVANA	gene	ENSG00000170293	9	CMTM8	protein_coding	-0.07650783511428161	4.415244362575169	-0.45292818614983477	0.654171242463242	0.9080778112348558	-6.278637390320749	NA	NA	NA	NA	NA	NA	NA	NA	NA	NA	NA	NA
sn_broad	Excit	carrier	chr14	52640839	52641566	728	+	HAVANA	gene	ENSG00000258757	1	ENSG00000258757	lncRNA	0.15387979697120274	0.43765267570763283	0.45284371928093387	0.6542313136529297	0.9081141455922305	-5.676418112027023	NA	NA	NA	NA	NA	NA	NA	NA	NA	NA	NA	NA
sn_broad	Excit	carrier	chr16	78495926	78506568	10643	-	HAVANA	gene	ENSG00000260733	1	ENSG00000260733	lncRNA	-0.13563580707421832	-0.24009562501024365	-0.4527443321457954	0.6543019988722247	0.9081145408409437	-5.5841582066367845	NA	NA	NA	NA	NA	NA	NA	NA	NA	NA	NA	NA
sn_broad	Excit	carrier	chr6	156774217	156774662	446	-	HAVANA	gene	ENSG00000271265	1	ENSG00000271265	lncRNA	0.10387634709845894	0.5149421446483713	0.45273830998489867	0.6543062820041827	0.9081145408409437	-5.643969264574481	NA	NA	NA	NA	NA	NA	NA	NA	NA	NA	NA	NA
sn_broad	Excit	carrier	chr16	4693562	4695859	2298	+	HAVANA	gene	ENSG00000168101	15	NUDT16L1	protein_coding	0.08794003096007397	2.399274922474967	0.4527003406323245	0.65433328716336	0.9081145408409437	-5.982193627069747	NA	NA	NA	NA	NA	NA	NA	NA	NA	NA	NA	NA
sn_broad	Excit	carrier	chr1	1915108	1917296	2189	+	HAVANA	gene	ENSG00000169885	10	CALML6	protein_coding	0.14638977193192204	-1.326172175194289	0.45166650565061794	0.6550687709413112	0.90818255315951	-5.323401222880287	NA	NA	NA	NA	NA	NA	NA	NA	NA	NA	NA	NA
sn_broad	Excit	carrier	chr11	86833068	86837615	4548	+	HAVANA	gene	ENSG00000269895	1	ENSG00000269895	lncRNA	-0.14064417891490255	-1.376994275353567	-0.4520423840243237	0.6548013252085312	0.90818255315951	-5.335257066003434	NA	NA	NA	NA	NA	NA	NA	NA	NA	NA	NA	NA
sn_broad	Excit	carrier	chr5	168993000	168995677	2678	+	HAVANA	gene	ENSG00000248965	1	ENSG00000248965	lncRNA	0.19464851569515562	-1.361656589750717	0.4520708111497154	0.654781100584507	0.90818255315951	-5.357804155557924	NA	NA	NA	NA	NA	NA	NA	NA	NA	NA	NA	NA
sn_broad	Excit	carrier	chr1	52842511	52894998	52488	+	HAVANA	gene	ENSG00000203995	11	ZYG11A	protein_coding	0.1304242544760088	-0.906548077783047	0.45175984859721957	0.6550023510195098	0.90818255315951	-5.412262692937992	NA	NA	NA	NA	NA	NA	NA	NA	NA	NA	NA	NA
sn_broad	Excit	carrier	chr1	23191895	23217502	25608	-	HAVANA	gene	ENSG00000179546	5	HTR1D	protein_coding	-0.10750999380517212	-0.19061769855145588	-0.45232538178465015	0.6545999969231522	0.90818255315951	-5.538934136847939	NA	NA	NA	NA	NA	NA	NA	NA	NA	NA	NA	NA
sn_broad	Excit	carrier	chr2	223052190	223198399	146210	+	HAVANA	gene	ENSG00000152049	7	KCNE4	protein_coding	-0.11405549762768455	0.593174889885375	-0.4524841555562909	0.6544870548075719	0.90818255315951	-5.664246886911453	NA	NA	NA	NA	NA	NA	NA	NA	NA	NA	NA	NA
sn_broad	Excit	carrier	chr12	27428819	27430288	1470	+	HAVANA	gene	ENSG00000288971	1	ENSG00000288971	lncRNA	-0.07084719567475561	1.2333036047936594	-0.45195379765300214	0.6548643521512552	0.90818255315951	-5.760361952944994	NA	NA	NA	NA	NA	NA	NA	NA	NA	NA	NA	NA
sn_broad	Excit	carrier	chr19	53333749	53356906	23158	+	HAVANA	gene	ENSG00000213799	13	ZNF845	protein_coding	0.05565491390649002	1.4011020151783602	0.45191431143695127	0.6548924464229726	0.90818255315951	-5.801059866443004	NA	NA	NA	NA	NA	NA	NA	NA	NA	NA	NA	NA
sn_broad	Excit	carrier	chr3	45082277	45146422	64146	-	HAVANA	gene	ENSG00000163814	8	CDCP1	protein_coding	-0.1093833189005855	1.7028528562311709	-0.4519962155213734	0.6548341725963127	0.90818255315951	-5.892508186157732	NA	NA	NA	NA	NA	NA	NA	NA	NA	NA	NA	NA
sn_broad	Excit	carrier	chr14	60144119	60169856	25738	-	HAVANA	gene	ENSG00000100612	14	DHRS7	protein_coding	-0.07362726204875414	2.588076878335702	-0.4520557197507133	0.6547918374043598	0.90818255315951	-5.99751769048228	NA	NA	NA	NA	NA	NA	NA	NA	NA	NA	NA	NA
sn_broad	Excit	carrier	chr22	19969896	20016823	46928	-	HAVANA	gene	ENSG00000099889	14	ARVCF	protein_coding	-0.058825278120098634	2.848030930014959	-0.45178155534332054	0.6549869055907528	0.90818255315951	-6.0545372602718395	NA	NA	NA	NA	NA	NA	NA	NA	NA	NA	NA	NA
sn_broad	Excit	carrier	chr18	49477243	49487252	10010	-	HAVANA	gene	ENSG00000177576	12	C18orf32	protein_coding	0.06972497312141757	4.249236128974642	0.45167855624268194	0.6550601959548625	0.90818255315951	-6.242052057389839	NA	NA	NA	NA	NA	NA	NA	NA	NA	NA	NA	NA
sn_broad	Excit	carrier	chr4	107863473	107989724	126252	-	HAVANA	gene	ENSG00000245293	5	CYP2U1-AS1	lncRNA	-0.03743736686074417	4.956234325464923	-0.4524993315716925	0.6544762599396549	0.90818255315951	-6.307326985357858	NA	NA	NA	NA	NA	NA	NA	NA	NA	NA	NA	NA
sn_broad	Excit	carrier	chr12	22699859	23188807	488949	+	HAVANA	gene	ENSG00000256995	8	LINC02955	lncRNA	0.12559674403838716	5.611180416907724	0.45169702970925196	0.6550470506586707	0.90818255315951	-6.3369676978811835	NA	NA	NA	NA	NA	NA	NA	NA	NA	NA	NA	NA
sn_broad	Excit	carrier	chr16	2752626	2772538	19913	+	HAVANA	gene	ENSG00000167978	19	SRRM2	protein_coding	0.04335780019204316	6.142865097632335	0.4520876144176496	0.6547691459391805	0.90818255315951	-6.373141585307379	NA	NA	NA	NA	NA	NA	NA	NA	NA	NA	NA	NA
sn_broad	Excit	carrier	chr15	68578993	68727806	148814	+	HAVANA	gene	ENSG00000103647	13	CORO2B	protein_coding	0.04672000542310428	6.266621938696706	0.4522339661588633	0.6546650282893092	0.90818255315951	-6.379005297798357	NA	NA	NA	NA	NA	NA	NA	NA	NA	NA	NA	NA
sn_broad	Excit	carrier	chr6	56457987	56954830	496844	-	HAVANA	gene	ENSG00000151914	22	DST	protein_coding	-0.03864346325678003	9.15134280611416	-0.4520183249984992	0.6548184423346552	0.90818255315951	-6.380337075111045	NA	NA	NA	NA	NA	NA	NA	NA	NA	NA	NA	NA
sn_broad	Excit	carrier	chr8	74320613	74518007	197395	+	HAVANA	gene	ENSG00000104381	14	GDAP1	protein_coding	0.055868584372051444	8.939915176673175	0.45229092379895863	0.6546245093647537	0.90818255315951	-6.384547772681394	NA	NA	NA	NA	NA	NA	NA	NA	NA	NA	NA	NA
sn_broad	Excit	carrier	chr5	55424854	55534969	110116	-	HAVANA	gene	ENSG00000067113	17	PLPP1	protein_coding	-0.03286316314319615	6.691437668572981	-0.4522806679501718	0.6546318051629524	0.90818255315951	-6.395933400731148	NA	NA	NA	NA	NA	NA	NA	NA	NA	NA	NA	NA
sn_broad	Excit	carrier	chr1	52142089	52348671	206583	+	HAVANA	gene	ENSG00000157077	16	ZFYVE9	protein_coding	0.031061998936122492	6.951282019108315	0.4516308158664107	0.6550941674371069	0.90818255315951	-6.396614281054591	NA	NA	NA	NA	NA	NA	NA	NA	NA	NA	NA	NA
sn_broad	Excit	carrier	chr11	17788048	18013047	225000	-	HAVANA	gene	ENSG00000129158	11	SERGEF	protein_coding	-0.04096683143475133	7.031459268170826	-0.4522548500171802	0.6546501716593643	0.90818255315951	-6.4005808179953805	NA	NA	NA	NA	NA	NA	NA	NA	NA	NA	NA	NA
sn_broad	Excit	carrier	chr10	43136824	43138334	1511	-	HAVANA	gene	ENSG00000273008	1	CSGALNACT2-DT	lncRNA	-0.08922111808561442	-0.46252290482442565	-0.4515216313802775	0.6551718646475515	0.9081962759751929	-5.486543351280641	NA	NA	NA	NA	NA	NA	NA	NA	NA	NA	NA	NA
sn_broad	Excit	carrier	chr1	172532349	172611833	79485	+	HAVANA	gene	ENSG00000094975	15	SUCO	protein_coding	-0.04321875078419879	5.331875246109016	-0.4515228933923004	0.6551709665595953	0.9081962759751929	-6.339980214436281	NA	NA	NA	NA	NA	NA	NA	NA	NA	NA	NA	NA
sn_broad	Excit	carrier	chr13	111122652	111144264	21613	+	HAVANA	gene	ENSG00000233644	1	ARHGEF7-IT1	lncRNA	0.12629737096262728	-1.4911668667835165	0.45146509038514904	0.6552121015609873	0.9082050606850377	-5.342788029488963	NA	NA	NA	NA	NA	NA	NA	NA	NA	NA	NA	NA
sn_broad	Excit	carrier	chr5	129460281	129738683	278403	+	HAVANA	gene	ENSG00000145808	10	ADAMTS19	protein_coding	0.065005669172439	6.6805364329833345	0.45132740675524624	0.6553100873530507	0.9082938874373006	-6.387353753854556	NA	NA	NA	NA	NA	NA	NA	NA	NA	NA	NA	NA
sn_broad	Excit	carrier	chr9	101473170	101533537	60368	-	HAVANA	gene	ENSG00000165152	9	PGAP4	protein_coding	0.07161359951945956	4.701618076946388	0.4512283345153415	0.6553805983177086	0.9083446254283358	-6.2800415879653855	NA	NA	NA	NA	NA	NA	NA	NA	NA	NA	NA	NA
sn_broad	Excit	carrier	chr16	18781295	18790383	9089	-	HAVANA	gene	ENSG00000134419	15	RPS15A	protein_coding	0.10288755008851203	3.7188435387303116	0.451137401357273	0.6554453194495675	0.9083873339906556	-6.181288395694757	NA	NA	NA	NA	NA	NA	NA	NA	NA	NA	NA	NA
sn_broad	Excit	carrier	chr7	66205317	66420543	215227	+	HAVANA	gene	ENSG00000169902	15	TPST1	protein_coding	-0.03555372614437102	7.195405909184037	-0.4510519185619698	0.6555061638094428	0.9084246655606654	-6.402984099638591	NA	NA	NA	NA	NA	NA	NA	NA	NA	NA	NA	NA
sn_broad	Excit	carrier	chr3	198038321	198039234	914	-	HAVANA	gene	ENSG00000232832	1	LMLN-AS1	lncRNA	0.17157061049028677	-2.4789267846118657	0.45048916504202685	0.6559067768992917	0.9084295634286415	-5.169964987699321	NA	NA	NA	NA	NA	NA	NA	NA	NA	NA	NA	NA
sn_broad	Excit	carrier	chr17	8277763	8278436	674	+	HAVANA	gene	ENSG00000269947	1	ENSG00000269947	lncRNA	0.13564092973574327	-1.7513536436423984	0.4501020624631404	0.656182408238599	0.9084295634286415	-5.255646542920101	NA	NA	NA	NA	NA	NA	NA	NA	NA	NA	NA	NA
sn_broad	Excit	carrier	chr14	100263781	100265405	1625	+	HAVANA	gene	ENSG00000258904	1	ENSG00000258904	lncRNA	0.13433948256343298	-1.8781547899659994	0.4505263996591614	0.6558802670826571	0.9084295634286415	-5.2723836785197955	NA	NA	NA	NA	NA	NA	NA	NA	NA	NA	NA	NA
sn_broad	Excit	carrier	chr16	76264776	76277303	12528	-	HAVANA	gene	ENSG00000286841	1	ENSG00000286841	lncRNA	0.12040485312523441	-1.7076208284300416	0.4499079159133192	0.6563206663656426	0.9084295634286415	-5.282256764421773	NA	NA	NA	NA	NA	NA	NA	NA	NA	NA	NA	NA
sn_broad	Excit	carrier	chr12	9557314	9576275	18962	+	HAVANA	gene	ENSG00000290469	1	ENSG00000290469	lncRNA	-0.3590101288208456	-0.4962206606468994	-0.4498563385975535	0.6563573983534848	0.9084295634286415	-5.471776037017975	NA	NA	NA	NA	NA	NA	NA	NA	NA	NA	NA	NA
sn_broad	Excit	carrier	chr1	178090677	178093984	3308	-	HAVANA	gene	ENSG00000224687	2	RASAL2-AS1	lncRNA	0.10889767791414473	-0.27867562954295405	0.4498570416096065	0.6563568976811667	0.9084295634286415	-5.518657798303072	NA	NA	NA	NA	NA	NA	NA	NA	NA	NA	NA	NA
sn_broad	Excit	carrier	chr9	91118592	91182762	64171	+	HAVANA	gene	ENSG00000229694	8	LINC00484	lncRNA	0.1255912217818339	-0.19538985295351283	0.4507035380425193	0.6557541566756386	0.9084295634286415	-5.5543037950085665	NA	NA	NA	NA	NA	NA	NA	NA	NA	NA	NA	NA
sn_broad	Excit	carrier	chr1	1399515	1402046	2532	+	HAVANA	gene	ENSG00000224870	9	MRPL20-AS1	lncRNA	-0.10033948935887485	0.04532574624011501	-0.45084470568042523	0.655653662394823	0.9084295634286415	-5.577300992783326	NA	NA	NA	NA	NA	NA	NA	NA	NA	NA	NA	NA
sn_broad	Excit	carrier	chr7	54759313	54812727	53415	+	HAVANA	gene	ENSG00000234707	5	SEC61G-DT	lncRNA	0.11069532551846906	1.2243179395462063	0.45000910888710344	0.6562486019786244	0.9084295634286415	-5.733552478476684	NA	NA	NA	NA	NA	NA	NA	NA	NA	NA	NA	NA
sn_broad	Excit	carrier	chr15	59070036	59071317	1282	+	HAVANA	gene	ENSG00000288745	1	ENSG00000288745	lncRNA	-0.06151265528610883	1.1859442918033605	-0.4509295532140444	0.6555932643811901	0.9084295634286415	-5.764543038906643	NA	NA	NA	NA	NA	NA	NA	NA	NA	NA	NA	NA
sn_broad	Excit	carrier	chr9	129081111	129090438	9328	+	HAVANA	gene	ENSG00000167130	18	DOLPP1	protein_coding	-0.09144812346780407	1.6702485561081941	-0.45015499265417014	0.6561447170694946	0.9084295634286415	-5.8384354282626125	NA	NA	NA	NA	NA	NA	NA	NA	NA	NA	NA	NA
sn_broad	Excit	carrier	chr20	55408898	55684915	276018	+	HAVANA	gene	ENSG00000235166	8	LINC01440	lncRNA	-0.1722482292407409	1.8713996755374784	-0.4500221915376539	0.6562392854399735	0.9084295634286415	-5.895321651762045	NA	NA	NA	NA	NA	NA	NA	NA	NA	NA	NA	NA
sn_broad	Excit	carrier	chr16	30740642	30745196	4555	+	HAVANA	gene	ENSG00000281991	2	TMEM265	protein_coding	-0.07395348785037448	2.153407083261622	-0.4499675928168258	0.6562781671619892	0.9084295634286415	-5.938223872180602	NA	NA	NA	NA	NA	NA	NA	NA	NA	NA	NA	NA
sn_broad	Excit	carrier	chr19	4641374	4670362	28989	-	HAVANA	gene	ENSG00000074842	8	MYDGF	protein_coding	-0.05743970149362143	2.6540572756430754	-0.45009307465714843	0.6561888084757073	0.9084295634286415	-6.043702595927978	NA	NA	NA	NA	NA	NA	NA	NA	NA	NA	NA	NA
sn_broad	Excit	carrier	chr7	100574011	100586129	12119	-	HAVANA	gene	ENSG00000077454	17	LRCH4	protein_coding	-0.08063387458511406	2.7903679965641204	-0.45096537982415025	0.655567762219593	0.9084295634286415	-6.052504717923383	NA	NA	NA	NA	NA	NA	NA	NA	NA	NA	NA	NA
sn_broad	Excit	carrier	chr6	125119049	125264407	145359	+	HAVANA	gene	ENSG00000111907	21	TPD52L1	protein_coding	-0.0957453300126212	3.5019020423483935	-0.45042910870520303	0.6559495359900881	0.9084295634286415	-6.165256891623721	NA	NA	NA	NA	NA	NA	NA	NA	NA	NA	NA	NA
sn_broad	Excit	carrier	chr14	20343615	20357904	14290	+	HAVANA	gene	ENSG00000129484	14	PARP2	protein_coding	0.06362122247679736	3.5199548476405718	0.45014846786902507	0.6561493632673008	0.9084295634286415	-6.173039688987954	NA	NA	NA	NA	NA	NA	NA	NA	NA	NA	NA	NA
sn_broad	Excit	carrier	chr14	52775193	52791668	16476	-	HAVANA	gene	ENSG00000100522	10	GNPNAT1	protein_coding	0.040984992745920934	3.9474062495937217	0.450430440505295	0.6559485877581606	0.9084295634286415	-6.211753987472675	NA	NA	NA	NA	NA	NA	NA	NA	NA	NA	NA	NA
sn_broad	Excit	carrier	chr17	31008497	31093127	84631	+	HAVANA	gene	ENSG00000291063	1	ENSG00000291063	lncRNA	0.03726258115877723	4.31716947662644	0.45042222791576714	0.6559544350711779	0.9084295634286415	-6.260034291540917	NA	NA	NA	NA	NA	NA	NA	NA	NA	NA	NA	NA
sn_broad	Excit	carrier	chr4	153948718	154300500	351783	+	HAVANA	gene	ENSG00000280241	4	ENSG00000280241	lncRNA	0.07699274114158339	4.652543708831285	0.4504469489430244	0.6559368339197972	0.9084295634286415	-6.284580598865734	NA	NA	NA	NA	NA	NA	NA	NA	NA	NA	NA	NA
sn_broad	Excit	carrier	chr3	115147605	115564389	416785	+	HAVANA	gene	ENSG00000242880	2	ENSG00000242880	lncRNA	-0.05511820383560506	4.870580110470246	-0.45021190931371385	0.6561041881988251	0.9084295634286415	-6.326394436020132	NA	NA	NA	NA	NA	NA	NA	NA	NA	NA	NA	NA
sn_broad	Excit	carrier	chr5	60866454	60945073	78620	-	HAVANA	gene	ENSG00000049167	16	ERCC8	protein_coding	-0.039163373917492805	5.759354283216326	-0.45080208125488735	0.6556840051360028	0.9084295634286415	-6.360880128995229	NA	NA	NA	NA	NA	NA	NA	NA	NA	NA	NA	NA
sn_broad	Excit	carrier	chr2	190408355	190509205	100851	+	HAVANA	gene	ENSG00000151690	15	MFSD6	protein_coding	0.04304729926149653	6.311602732180582	0.4507246250927156	0.6557391448288385	0.9084295634286415	-6.377198382136537	NA	NA	NA	NA	NA	NA	NA	NA	NA	NA	NA	NA
sn_broad	Excit	carrier	chr15	34378935	34437808	58874	-	HAVANA	gene	ENSG00000175265	19	GOLGA8A	protein_coding	-0.04989146554919088	6.495480344449811	-0.4508601643779819	0.6556426580719684	0.9084295634286415	-6.387403031590793	NA	NA	NA	NA	NA	NA	NA	NA	NA	NA	NA	NA
sn_broad	Excit	carrier	chr6	37819727	38154624	334898	+	HAVANA	gene	ENSG00000156639	12	ZFAND3	protein_coding	-0.0459170126147912	8.850334000620489	-0.45023524278706134	0.6560875733490755	0.9084295634286415	-6.387692716640926	NA	NA	NA	NA	NA	NA	NA	NA	NA	NA	NA	NA
sn_broad	Excit	carrier	chr16	23452758	23457606	4849	+	HAVANA	gene	ENSG00000260136	6	ENSG00000260136	lncRNA	0.10575798113682011	-0.7457178520734433	0.4497793205696359	0.6564122501700096	0.9084381763608719	-5.446912850071596	NA	NA	NA	NA	NA	NA	NA	NA	NA	NA	NA	NA
sn_broad	Excit	carrier	chr11	6606294	6612539	6246	-	HAVANA	gene	ENSG00000166337	11	TAF10	protein_coding	0.07399360657788479	2.370195233084499	0.44975237934114354	0.6564314380265805	0.9084381763608719	-5.961693559885544	NA	NA	NA	NA	NA	NA	NA	NA	NA	NA	NA	NA
sn_broad	Excit	carrier	chr10	42696012	42706453	10442	+	HAVANA	gene	ENSG00000234864	2	LINC02632	lncRNA	0.24367686907981156	-3.202701277570083	0.44969903264069333	0.6564694328735032	0.9084438314108484	-5.126671685292149	NA	NA	NA	NA	NA	NA	NA	NA	NA	NA	NA	NA
sn_broad	Excit	carrier	chr19	31100304	31147981	47678	+	HAVANA	gene	ENSG00000284430	1	ENSG00000284430	lncRNA	-0.199465992018507	-2.171410001578	-0.44931699065308484	0.656741560083141	0.9084919262760072	-5.2524400387253625	NA	NA	NA	NA	NA	NA	NA	NA	NA	NA	NA	NA
sn_broad	Excit	carrier	chr12	54358489	54359212	724	-	HAVANA	gene	ENSG00000289854	1	ENSG00000289854	lncRNA	-0.1284037275165859	-1.5449568582932627	-0.4493890066107835	0.656690259683632	0.9084919262760072	-5.362339369727645	NA	NA	NA	NA	NA	NA	NA	NA	NA	NA	NA	NA
sn_broad	Excit	carrier	chr2	10589166	10604830	15665	+	HAVANA	gene	ENSG00000234818	1	ENSG00000234818	lncRNA	0.14043404414291732	-1.0936139094424986	0.4495674818736196	0.656563130609626	0.9084919262760072	-5.430124451622792	NA	NA	NA	NA	NA	NA	NA	NA	NA	NA	NA	NA
sn_broad	Excit	carrier	chr15	47359430	47396732	37303	-	HAVANA	gene	ENSG00000259221	5	ENSG00000259221	lncRNA	0.1866663685201989	-0.12131143127538951	0.44939528239479487	0.6566857892244449	0.9084919262760072	-5.637468619483942	NA	NA	NA	NA	NA	NA	NA	NA	NA	NA	NA	NA
sn_broad	Excit	carrier	chr19	12953119	12957223	4105	-	HAVANA	gene	ENSG00000179271	3	GADD45GIP1	protein_coding	0.12099157427210061	1.9845071365677889	0.4493715069616102	0.6567027253607973	0.9084919262760072	-5.900676524017675	NA	NA	NA	NA	NA	NA	NA	NA	NA	NA	NA	NA
sn_broad	Excit	carrier	chr19	38915266	38930763	15498	-	HAVANA	gene	ENSG00000104835	15	SARS2	protein_coding	0.055157519913351605	2.7180598879132787	0.4495520295876029	0.6565741369570751	0.9084919262760072	-6.042408772249652	NA	NA	NA	NA	NA	NA	NA	NA	NA	NA	NA	NA
sn_broad	Excit	carrier	chr11	66330241	66336840	6600	-	HAVANA	gene	ENSG00000174791	11	RIN1	protein_coding	0.10493607519633485	2.911588242388664	0.4493628363327079	0.6567089018225996	0.9084919262760072	-6.070100421889682	NA	NA	NA	NA	NA	NA	NA	NA	NA	NA	NA	NA
sn_broad	Excit	carrier	chr7	100509416	100520205	10790	+	HAVANA	gene	ENSG00000225807	2	ENSG00000225807	lncRNA	-0.13682587311122518	-1.8741243205597813	-0.4491474727583483	0.6568623225020627	0.9085720463378439	-5.272866188720109	NA	NA	NA	NA	NA	NA	NA	NA	NA	NA	NA	NA
sn_broad	Excit	carrier	chr9	93121496	93134251	12756	-	HAVANA	gene	ENSG00000131669	10	NINJ1	protein_coding	-0.12206855947456419	0.5997908817515806	-0.4490976985334972	0.6568977828316362	0.9085720463378439	-5.648014486163281	NA	NA	NA	NA	NA	NA	NA	NA	NA	NA	NA	NA
sn_broad	Excit	carrier	chr16	26546802	26607396	60595	+	HAVANA	gene	ENSG00000286712	1	ENSG00000286712	lncRNA	0.17296942203612753	0.9702325565442043	0.4490452748785405	0.6569351315594929	0.9085720463378439	-5.658147801439562	NA	NA	NA	NA	NA	NA	NA	NA	NA	NA	NA	NA
sn_broad	Excit	carrier	chr1	151340640	151347326	6687	-	HAVANA	gene	ENSG00000143390	18	RFX5	protein_coding	-0.08997841141792029	0.6795811734229295	-0.44905691776874856	0.6569268366163941	0.9085720463378439	-5.678268701769133	NA	NA	NA	NA	NA	NA	NA	NA	NA	NA	NA	NA
sn_broad	Excit	carrier	chr15	92886203	93027996	141794	+	HAVANA	gene	ENSG00000173575	24	CHD2	protein_coding	0.04613308991147713	7.48788771434398	0.4489354621861372	0.6570133694863551	0.9086333461650289	-6.403123535501612	NA	NA	NA	NA	NA	NA	NA	NA	NA	NA	NA	NA
sn_broad	Excit	carrier	chr7	97117698	97181763	64066	+	HAVANA	gene	ENSG00000196636	8	SDHAF3	protein_coding	-0.05014577763088823	3.6549184266876527	-0.4488031196107088	0.6571076644866242	0.9087168450555488	-6.194484038165803	NA	NA	NA	NA	NA	NA	NA	NA	NA	NA	NA	NA
sn_broad	Excit	carrier	chr1	164680085	164680799	715	+	HAVANA	gene	ENSG00000269887	1	ENSG00000269887	lncRNA	0.08438687443114867	0.36355952997779406	0.44865842269935263	0.6572107686318889	0.9087944211290605	-5.586733244097735	NA	NA	NA	NA	NA	NA	NA	NA	NA	NA	NA	NA
sn_broad	Excit	carrier	chr5	116574482	116611200	36719	+	HAVANA	gene	ENSG00000249167	2	SEMA6A-AS2	lncRNA	-0.08999962656456953	0.6020739506710454	-0.44859534482200686	0.6572557170866138	0.9087944211290605	-5.684825634980822	NA	NA	NA	NA	NA	NA	NA	NA	NA	NA	NA	NA
sn_broad	Excit	carrier	chr15	88621337	88632281	10945	+	HAVANA	gene	ENSG00000181026	15	AEN	protein_coding	-0.08277347360846232	1.160068588501573	-0.448581580015885	0.6572655258779693	0.9087944211290605	-5.771768396593596	NA	NA	NA	NA	NA	NA	NA	NA	NA	NA	NA	NA
sn_broad	Excit	carrier	chr2	224378698	224402107	23410	-	HAVANA	gene	ENSG00000124019	10	FAM124B	protein_coding	0.1734481107559399	-2.3609161753760217	0.44839549949209506	0.6573981328462372	0.9088513794769879	-5.203505302362875	NA	NA	NA	NA	NA	NA	NA	NA	NA	NA	NA	NA
sn_broad	Excit	carrier	chr1	24199558	24364482	164925	+	HAVANA	gene	ENSG00000158055	17	GRHL3	protein_coding	-0.11844996606751967	-0.28338374677701583	-0.44822400693224046	0.6575203540438241	0.9088513794769879	-5.508086482623152	NA	NA	NA	NA	NA	NA	NA	NA	NA	NA	NA	NA
sn_broad	Excit	carrier	chr17	75266228	75271231	5004	-	HAVANA	gene	ENSG00000125457	15	MIF4GD	protein_coding	-0.08671630106798978	1.0074609519658546	-0.448209240002742	0.6575308787531331	0.9088513794769879	-5.744800906393399	NA	NA	NA	NA	NA	NA	NA	NA	NA	NA	NA	NA
sn_broad	Excit	carrier	chr9	74722495	74888094	165600	-	HAVANA	gene	ENSG00000119121	22	TRPM6	protein_coding	0.11879017183029833	1.277263439702502	0.4482419384141563	0.6575075739860885	0.9088513794769879	-5.78613951285343	NA	NA	NA	NA	NA	NA	NA	NA	NA	NA	NA	NA
sn_broad	Excit	carrier	chr17	56938199	56961050	22852	-	HAVANA	gene	ENSG00000121058	5	COIL	protein_coding	0.04381891930982973	3.0242707749163267	0.44833806200780424	0.6574390669453132	0.9088513794769879	-6.078012132868514	NA	NA	NA	NA	NA	NA	NA	NA	NA	NA	NA	NA
sn_broad	Excit	carrier	chr11	6713536	6746496	32961	-	HAVANA	gene	ENSG00000291143	1	ENSG00000291143	lncRNA	0.06398694659171511	3.734297004654844	0.4483373880054833	0.6574395472944783	0.9088513794769879	-6.210857965428086	NA	NA	NA	NA	NA	NA	NA	NA	NA	NA	NA	NA
sn_broad	Excit	carrier	chr1	42176539	42335877	159339	-	HAVANA	gene	ENSG00000198815	9	FOXJ3	protein_coding	0.03346885833548274	6.980994837749497	0.44819056904862065	0.657544186047645	0.9088513794769879	-6.399548311153286	NA	NA	NA	NA	NA	NA	NA	NA	NA	NA	NA	NA
sn_broad	Excit	carrier	chr15	84884654	84945798	61145	+	HAVANA	gene	ENSG00000156222	12	SLC28A1	protein_coding	-0.11535288698214302	-0.6073968606876573	-0.4481109428908448	0.6576009390524653	0.9088543144775983	-5.4820689169154715	NA	NA	NA	NA	NA	NA	NA	NA	NA	NA	NA	NA
sn_broad	Excit	carrier	chr17	31873926	31886666	12741	+	HAVANA	gene	ENSG00000263990	1	ENSG00000263990	lncRNA	0.11926365317689214	1.808495004265093	0.448056759196698	0.657639559305039	0.9088543144775983	-5.923692362009861	NA	NA	NA	NA	NA	NA	NA	NA	NA	NA	NA	NA
sn_broad	Excit	carrier	chr10	971146	988341	17196	-	HAVANA	gene	ENSG00000205740	2	ENSG00000205740	lncRNA	-0.051293659731203256	2.9375922191026915	-0.4480448034304988	0.6576480810892733	0.9088543144775983	-6.073420009264512	NA	NA	NA	NA	NA	NA	NA	NA	NA	NA	NA	NA
sn_broad	Excit	carrier	chr6	83852312	83854167	1856	-	HAVANA	gene	ENSG00000287705	1	ENSG00000287705	lncRNA	0.13416542486022145	-0.5760904367787657	0.44791515817576233	0.6577404921426306	0.9089351382366131	-5.46045532173811	NA	NA	NA	NA	NA	NA	NA	NA	NA	NA	NA	NA
sn_broad	Excit	carrier	chr19	57267211	57280334	13124	-	HAVANA	gene	ENSG00000267871	6	ZNF460-AS1	lncRNA	0.046577113903380596	2.3115860493110776	0.44784864368921223	0.6577879057688334	0.9089537746777808	-5.960009212297142	NA	NA	NA	NA	NA	NA	NA	NA	NA	NA	NA	NA
sn_broad	Excit	carrier	chr7	99473877	99504857	30981	-	HAVANA	gene	ENSG00000160908	15	ZNF394	protein_coding	0.04263527332706385	2.930237085997175	0.44779801964193033	0.6578239931622136	0.9089567590287724	-6.078181104961499	NA	NA	NA	NA	NA	NA	NA	NA	NA	NA	NA	NA
sn_broad	Excit	carrier	chr12	6439001	6451607	12607	-	HAVANA	gene	ENSG00000215039	9	CD27-AS1	lncRNA	0.05240324587465062	3.2771417823891187	0.4477064379006803	0.6578892794200223	0.9090000868974635	-6.12241151982184	NA	NA	NA	NA	NA	NA	NA	NA	NA	NA	NA	NA
sn_broad	Excit	carrier	chr17	14327335	14329474	2140	+	HAVANA	gene	ENSG00000266378	1	ENSG00000266378	lncRNA	-0.22112586076456964	-1.5635090530363156	-0.44736756525195914	0.6581308769282597	0.9092870055069364	-5.343837246186565	NA	NA	NA	NA	NA	NA	NA	NA	NA	NA	NA	NA
sn_broad	Excit	carrier	chr21	23982645	24114352	131708	-	HAVANA	gene	ENSG00000287801	1	ENSG00000287801	lncRNA	0.20064565325520578	-2.098248430530301	0.4470064864527168	0.6583883476744147	0.9092971345801305	-5.232031298644025	NA	NA	NA	NA	NA	NA	NA	NA	NA	NA	NA	NA
sn_broad	Excit	carrier	chr16	1317891	1322845	4955	-	HAVANA	gene	ENSG00000261505	1	ENSG00000261505	lncRNA	0.15728505770726214	-1.3701274026772472	0.4471023283087185	0.6583200025373601	0.9092971345801305	-5.405484966458177	NA	NA	NA	NA	NA	NA	NA	NA	NA	NA	NA	NA
sn_broad	Excit	carrier	chr11	33161657	33191598	29942	+	HAVANA	gene	ENSG00000247151	7	CSTF3-DT	lncRNA	-0.09837159577691251	-0.7321348961692395	-0.4469844878690818	0.6584040353606415	0.9092971345801305	-5.460345229473249	NA	NA	NA	NA	NA	NA	NA	NA	NA	NA	NA	NA
sn_broad	Excit	carrier	chr2	206084605	206086863	2259	+	HAVANA	gene	ENSG00000227946	3	INO80D-AS1	lncRNA	-0.09554638379120228	0.7261589331691496	-0.4472829996401548	0.6581911734228448	0.9092971345801305	-5.692403035718867	NA	NA	NA	NA	NA	NA	NA	NA	NA	NA	NA	NA
sn_broad	Excit	carrier	chr16	28474111	28495575	21465	-	HAVANA	gene	ENSG00000188603	22	CLN3	protein_coding	-0.04337699958245089	2.8917048890530728	-0.44697650047350773	0.6584097313918835	0.9092971345801305	-6.0786401936929195	NA	NA	NA	NA	NA	NA	NA	NA	NA	NA	NA	NA
sn_broad	Excit	carrier	chr2	219569162	219575711	6550	+	HAVANA	gene	ENSG00000123999	5	INHA	protein_coding	-0.07579037445942038	3.227131376760367	-0.44702348379584	0.6583762265943238	0.9092971345801305	-6.126520250208931	NA	NA	NA	NA	NA	NA	NA	NA	NA	NA	NA	NA
sn_broad	Excit	carrier	chr19	53864763	53876435	11673	+	HAVANA	gene	ENSG00000179820	16	MYADM	protein_coding	-0.0674659932118975	3.5307166703724917	-0.44712557219242594	0.6583034277028598	0.9092971345801305	-6.138759835646465	NA	NA	NA	NA	NA	NA	NA	NA	NA	NA	NA	NA
sn_broad	Excit	carrier	chr1	103525691	103555239	29549	+	HAVANA	gene	ENSG00000185946	16	RNPC3	protein_coding	-0.03990155436132792	6.9271848461677	-0.44708252516147895	0.658334123978621	0.9092971345801305	-6.403745649425954	NA	NA	NA	NA	NA	NA	NA	NA	NA	NA	NA	NA
sn_broad	Excit	carrier	chr12	56309842	56316119	6278	-	HAVANA	gene	ENSG00000257727	6	CNPY2	protein_coding	-0.05024198966272175	5.0106337199410715	-0.44688170501754704	0.6584773342339405	0.9093436217248195	-6.320114493251658	NA	NA	NA	NA	NA	NA	NA	NA	NA	NA	NA	NA
sn_broad	Excit	carrier	chr17	76624761	76643786	19026	-	HAVANA	gene	ENSG00000070526	15	ST6GALNAC1	protein_coding	0.19304087802611525	-2.1464195776166317	0.4463018339916984	0.6588909301012373	0.9094305251748567	-5.225169599880898	NA	NA	NA	NA	NA	NA	NA	NA	NA	NA	NA	NA
sn_broad	Excit	carrier	chr16	15135304	15137156	1853	-	HAVANA	gene	ENSG00000291273	1	ENSG00000291273	lncRNA	-0.21979983370832512	-2.353846657524089	-0.44663534661627796	0.6586530371115734	0.9094305251748567	-5.23224334487174	NA	NA	NA	NA	NA	NA	NA	NA	NA	NA	NA	NA
sn_broad	Excit	carrier	chr15	67541072	67542604	1533	-	HAVANA	gene	ENSG00000270964	1	MAP2K5-DT	lncRNA	0.13533933588950742	-1.8326485343309395	0.4462841921247853	0.6589035149770883	0.9094305251748567	-5.242583836695726	NA	NA	NA	NA	NA	NA	NA	NA	NA	NA	NA	NA
sn_broad	Excit	carrier	chr6	166099665	166113273	13609	+	HAVANA	gene	ENSG00000231297	3	ENSG00000231297	lncRNA	-0.1887973439427102	-2.2126043322954527	-0.4464160608541486	0.6588094485121901	0.9094305251748567	-5.258664625309444	NA	NA	NA	NA	NA	NA	NA	NA	NA	NA	NA	NA
sn_broad	Excit	carrier	chrX	148546878	148547397	520	+	HAVANA	gene	ENSG00000223516	1	AFF2-IT1	lncRNA	-0.1286360990958373	-1.6701504556297662	-0.44633794974034624	0.6588651671474393	0.9094305251748567	-5.295726204417549	NA	NA	NA	NA	NA	NA	NA	NA	NA	NA	NA	NA
sn_broad	Excit	carrier	chr12	9594551	9607916	13366	-	HAVANA	gene	ENSG00000111796	4	KLRB1	protein_coding	-0.1797642123949431	-1.0689998123563635	-0.4462223828814625	0.6589476075806919	0.9094305251748567	-5.409908405311364	NA	NA	NA	NA	NA	NA	NA	NA	NA	NA	NA	NA
sn_broad	Excit	carrier	chr19	35742464	35745445	2982	-	HAVANA	gene	ENSG00000161265	15	U2AF1L4	protein_coding	0.10426501088551898	1.6087674974458845	0.4466092871913449	0.6586716238641198	0.9094305251748567	-5.853674913567987	NA	NA	NA	NA	NA	NA	NA	NA	NA	NA	NA	NA
sn_broad	Excit	carrier	chr19	797075	812327	15253	+	HAVANA	gene	ENSG00000011304	22	PTBP1	protein_coding	0.04750987712263921	3.576509855690136	0.44644738879881446	0.6587871020577538	0.9094305251748567	-6.1712871281453845	NA	NA	NA	NA	NA	NA	NA	NA	NA	NA	NA	NA
sn_broad	Excit	carrier	chr19	35717973	35738880	20908	+	HAVANA	gene	ENSG00000272333	8	KMT2B	protein_coding	0.04581306525864903	3.7598980669997175	0.44623299740416095	0.6589400354536433	0.9094305251748567	-6.1792522627048685	NA	NA	NA	NA	NA	NA	NA	NA	NA	NA	NA	NA
sn_broad	Excit	carrier	chr22	26429260	26445015	15756	+	HAVANA	gene	ENSG00000128203	7	ASPHD2	protein_coding	0.045382367053766304	4.212873895606436	0.44638089489173133	0.6588345330361653	0.9094305251748567	-6.236511964366087	NA	NA	NA	NA	NA	NA	NA	NA	NA	NA	NA	NA
sn_broad	Excit	carrier	chr15	47184101	47774228	590128	+	HAVANA	gene	ENSG00000137872	17	SEMA6D	protein_coding	0.13207995057995658	7.197621670515242	0.44655560407222616	0.658709913777922	0.9094305251748567	-6.394793054677277	NA	NA	NA	NA	NA	NA	NA	NA	NA	NA	NA	NA
sn_broad	Excit	carrier	chr1	70258999	70354734	95736	-	HAVANA	gene	ENSG00000118454	13	ANKRD13C	protein_coding	0.04189950934244102	7.013692639916734	0.44629088195977096	0.658898742752306	0.9094305251748567	-6.399123476168991	NA	NA	NA	NA	NA	NA	NA	NA	NA	NA	NA	NA
sn_broad	Excit	carrier	chr10	2042643	2059483	16841	-	HAVANA	gene	ENSG00000289427	1	ENSG00000289427	lncRNA	0.27385580314675884	-2.5805368205052255	0.4460197230428366	0.6590921869671934	0.9095363542308683	-5.262874627852685	NA	NA	NA	NA	NA	NA	NA	NA	NA	NA	NA	NA
sn_broad	Excit	carrier	chr11	112143253	112164096	20844	-	HAVANA	gene	ENSG00000150782	12	IL18	protein_coding	-0.13535077400405648	0.5410990076726898	-0.44605220211527674	0.659069015194101	0.9095363542308683	-5.703458607381564	NA	NA	NA	NA	NA	NA	NA	NA	NA	NA	NA	NA
sn_broad	Excit	carrier	chr7	46969644	47027481	57838	+	HAVANA	gene	ENSG00000223829	6	ENSG00000223829	lncRNA	-0.22035887430161472	-3.286966047476714	-0.44563003057266903	0.6593702349376148	0.9095500883857442	-5.1109253042959795	NA	NA	NA	NA	NA	NA	NA	NA	NA	NA	NA	NA
sn_broad	Excit	carrier	chr20	24679547	24680991	1445	+	HAVANA	gene	ENSG00000231015	1	ENSG00000231015	lncRNA	-0.2332414754815988	-2.53741321828942	-0.44495526329711393	0.6598518030324751	0.9095500883857442	-5.161969536636045	NA	NA	NA	NA	NA	NA	NA	NA	NA	NA	NA	NA
sn_broad	Excit	carrier	chr14	24426545	24430954	4410	-	HAVANA	gene	ENSG00000139899	11	CBLN3	protein_coding	0.3064303045376837	-2.5914047458368508	0.4451707811880465	0.659697975981303	0.9095500883857442	-5.183303363289334	NA	NA	NA	NA	NA	NA	NA	NA	NA	NA	NA	NA
sn_broad	Excit	carrier	chr19	50790415	50795219	4805	+	HAVANA	gene	ENSG00000142513	6	ACP4	protein_coding	0.1867215737268133	-2.320445974497617	0.44512515604286024	0.6597305399064737	0.9095500883857442	-5.196220177218812	NA	NA	NA	NA	NA	NA	NA	NA	NA	NA	NA	NA
sn_broad	Excit	carrier	chr11	106579494	106604394	24901	-	HAVANA	gene	ENSG00000289232	1	ENSG00000289232	lncRNA	-0.17370982879217856	-2.0835145880765933	-0.44469254155485854	0.660039342618399	0.9095500883857442	-5.22421913897636	NA	NA	NA	NA	NA	NA	NA	NA	NA	NA	NA	NA
sn_broad	Excit	carrier	chr17	81514047	81527776	13730	+	HAVANA	gene	ENSG00000229848	1	ENSG00000229848	lncRNA	0.15871257975779396	-1.7683056932663697	0.44476842560636576	0.6599851717224341	0.9095500883857442	-5.292689926496473	NA	NA	NA	NA	NA	NA	NA	NA	NA	NA	NA	NA
sn_broad	Excit	carrier	chr21	32306464	32308737	2274	-	HAVANA	gene	ENSG00000232623	1	MRAP-AS1	lncRNA	-0.13725796271172097	-1.6228010103248476	-0.44501690828752266	0.6598078020393686	0.9095500883857442	-5.312410145599752	NA	NA	NA	NA	NA	NA	NA	NA	NA	NA	NA	NA
sn_broad	Excit	carrier	chr12	14942031	14961728	19698	-	HAVANA	gene	ENSG00000111348	9	ARHGDIB	protein_coding	0.18831352473592	-1.3852303627660285	0.4459110982867114	0.6591696864003846	0.9095500883857442	-5.3231709141689985	NA	NA	NA	NA	NA	NA	NA	NA	NA	NA	NA	NA
sn_broad	Excit	carrier	chr15	84655129	84658563	3435	-	HAVANA	gene	ENSG00000197696	10	NMB	protein_coding	0.13924868481945132	-0.922103000883496	0.4451454992648622	0.6597160203034689	0.9095500883857442	-5.404400349699638	NA	NA	NA	NA	NA	NA	NA	NA	NA	NA	NA	NA
sn_broad	Excit	carrier	chr16	56941028	56941726	699	+	HAVANA	gene	ENSG00000261114	1	ENSG00000261114	lncRNA	0.10285587384306027	-0.40093289914470204	0.44558627193761136	0.6594014600964188	0.9095500883857442	-5.437426278794459	NA	NA	NA	NA	NA	NA	NA	NA	NA	NA	NA	NA
sn_broad	Excit	carrier	chr19	51745172	51804115	58944	-	HAVANA	gene	ENSG00000171051	10	FPR1	protein_coding	-0.13793297250195788	-0.5221806720717792	-0.4444790975805557	0.6601917226840665	0.9095500883857442	-5.490203925235026	NA	NA	NA	NA	NA	NA	NA	NA	NA	NA	NA	NA
sn_broad	Excit	carrier	chr6	2832332	2841959	9628	-	HAVANA	gene	ENSG00000021355	13	SERPINB1	protein_coding	-0.11563246366727623	-0.3482904136269838	-0.44499677145186056	0.6598221751837281	0.9095500883857442	-5.5015592977882175	NA	NA	NA	NA	NA	NA	NA	NA	NA	NA	NA	NA
sn_broad	Excit	carrier	chr19	58266635	58267685	1051	+	HAVANA	gene	ENSG00000268201	1	ENSG00000268201	lncRNA	0.07505029951965153	0.29963340811355066	0.44499757846569	0.6598215991559049	0.9095500883857442	-5.6255071539894	NA	NA	NA	NA	NA	NA	NA	NA	NA	NA	NA	NA
sn_broad	Excit	carrier	chr14	24429286	24441843	12558	+	HAVANA	gene	ENSG00000100441	10	KHNYN	protein_coding	0.1635701053403995	0.6496667033632085	0.44558003522805345	0.659405910520396	0.9095500883857442	-5.6663945995317055	NA	NA	NA	NA	NA	NA	NA	NA	NA	NA	NA	NA
sn_broad	Excit	carrier	chr4	151277161	151291862	14702	+	HAVANA	gene	ENSG00000189099	12	PRSS48	protein_coding	-0.12450599443612445	0.4744172635282911	-0.4444287844807303	0.6602276439417751	0.9095500883857442	-5.676366401537011	NA	NA	NA	NA	NA	NA	NA	NA	NA	NA	NA	NA
sn_broad	Excit	carrier	chr7	148584818	148625479	40662	-	HAVANA	gene	ENSG00000287636	2	ENSG00000287636	lncRNA	0.2092122093929184	0.5672015490458824	0.44457952029373676	0.6601200279204912	0.9095500883857442	-5.68022316323633	NA	NA	NA	NA	NA	NA	NA	NA	NA	NA	NA	NA
sn_broad	Excit	carrier	chr3	44667412	44669364	1953	+	HAVANA	gene	ENSG00000272077	1	ENSG00000272077	lncRNA	0.07692757966327823	0.909276147016581	0.4443457819629898	0.6602869057590561	0.9095500883857442	-5.69819621545255	NA	NA	NA	NA	NA	NA	NA	NA	NA	NA	NA	NA
sn_broad	Excit	carrier	chr2	32224453	32265732	41280	-	HAVANA	gene	ENSG00000091106	19	NLRC4	protein_coding	-0.1069247337969984	0.6955597088038591	-0.44463370536591945	0.6600813449530079	0.9095500883857442	-5.721535180465815	NA	NA	NA	NA	NA	NA	NA	NA	NA	NA	NA	NA
sn_broad	Excit	carrier	chr16	30530367	30535347	4981	-	HAVANA	gene	ENSG00000169955	8	ZNF747	protein_coding	0.10755554268526418	1.1094798603283755	0.44434091086853306	0.660290383674157	0.9095500883857442	-5.738237645034336	NA	NA	NA	NA	NA	NA	NA	NA	NA	NA	NA	NA
sn_broad	Excit	carrier	chr17	59618553	59619714	1162	-	HAVANA	gene	ENSG00000273702	1	ENSG00000273702	lncRNA	-0.09963181806201982	1.0334739191607842	-0.4443723287715127	0.6602679517264816	0.9095500883857442	-5.746122308434009	NA	NA	NA	NA	NA	NA	NA	NA	NA	NA	NA	NA
sn_broad	Excit	carrier	chr9	128108581	128118693	10113	-	HAVANA	gene	ENSG00000234771	3	SLC25A25-AS1	lncRNA	-0.08422883586145369	1.3462903439586515	-0.4457133725822763	0.6593107657233909	0.9095500883857442	-5.79943588065877	NA	NA	NA	NA	NA	NA	NA	NA	NA	NA	NA	NA
sn_broad	Excit	carrier	chr22	32218464	32255347	36884	-	HAVANA	gene	ENSG00000100191	6	SLC5A4	protein_coding	0.13210469573702466	1.643549552004279	0.44472012420341056	0.6600196521396918	0.9095500883857442	-5.862423315072829	NA	NA	NA	NA	NA	NA	NA	NA	NA	NA	NA	NA
sn_broad	Excit	carrier	chr3	50329782	50340980	11199	-	HAVANA	gene	ENSG00000068028	18	RASSF1	protein_coding	0.07826801340198375	1.764881938436754	0.4455048365103579	0.6594595722183347	0.9095500883857442	-5.8644524789188655	NA	NA	NA	NA	NA	NA	NA	NA	NA	NA	NA	NA
sn_broad	Excit	carrier	chr19	18001132	18014102	12971	+	HAVANA	gene	ENSG00000105643	11	ARRDC2	protein_coding	-0.05676562373637606	2.3133489484600065	-0.44489139152835366	0.6598973947667421	0.9095500883857442	-5.974779476456213	NA	NA	NA	NA	NA	NA	NA	NA	NA	NA	NA	NA
sn_broad	Excit	carrier	chr14	74056847	74084492	27646	-	HAVANA	gene	ENSG00000119711	13	ALDH6A1	protein_coding	-0.06815838077109304	2.520784359548891	-0.4445088144171251	0.660170506606934	0.9095500883857442	-6.014751114641923	NA	NA	NA	NA	NA	NA	NA	NA	NA	NA	NA	NA
sn_broad	Excit	carrier	chr16	29858357	29863414	5058	-	HAVANA	gene	ENSG00000103502	14	CDIPT	protein_coding	0.08546457795366713	3.375524593739057	0.4455369887092413	0.6594366282285478	0.9095500883857442	-6.128024225261023	NA	NA	NA	NA	NA	NA	NA	NA	NA	NA	NA	NA
sn_broad	Excit	carrier	chr9	137241287	137243707	2421	+	HAVANA	gene	ENSG00000188229	6	TUBB4B	protein_coding	0.08430327793341696	3.7043753269837314	0.44526818734032364	0.6596284568002093	0.9095500883857442	-6.160637205752006	NA	NA	NA	NA	NA	NA	NA	NA	NA	NA	NA	NA
sn_broad	Excit	carrier	chr1	156591756	156609507	17752	+	HAVANA	gene	ENSG00000163382	13	NAXE	protein_coding	-0.05578125208404572	3.883639292664714	-0.4457809693165436	0.659262533318849	0.9095500883857442	-6.215522912379721	NA	NA	NA	NA	NA	NA	NA	NA	NA	NA	NA	NA
sn_broad	Excit	carrier	chr8	91070196	91087095	16900	+	HAVANA	gene	ENSG00000155100	11	OTUD6B	protein_coding	0.04618042442670811	4.019797401830442	0.4451718456030535	0.6596972162870638	0.9095500883857442	-6.222478891068249	NA	NA	NA	NA	NA	NA	NA	NA	NA	NA	NA	NA
sn_broad	Excit	carrier	chr3	10293131	10321112	27982	-	HAVANA	gene	ENSG00000157020	18	SEC13	protein_coding	-0.03399383124088784	4.140908678286297	-0.445109782626404	0.659741512491336	0.9095500883857442	-6.251098161147634	NA	NA	NA	NA	NA	NA	NA	NA	NA	NA	NA	NA
sn_broad	Excit	carrier	chr16	70687439	70801160	113722	-	HAVANA	gene	ENSG00000103043	15	VAC14	protein_coding	-0.0532500299638663	4.208386369498143	-0.44453466774239014	0.6601520490847115	0.9095500883857442	-6.251168430225129	NA	NA	NA	NA	NA	NA	NA	NA	NA	NA	NA	NA
sn_broad	Excit	carrier	chr14	55366391	55411830	45440	-	HAVANA	gene	ENSG00000126775	9	ATG14	protein_coding	0.03364271521438145	4.873391054567792	0.44505462634261456	0.6597808802390477	0.9095500883857442	-6.310353211415766	NA	NA	NA	NA	NA	NA	NA	NA	NA	NA	NA	NA
sn_broad	Excit	carrier	chr1	212858275	212899363	41089	+	HAVANA	gene	ENSG00000162769	13	FLVCR1	protein_coding	-0.040741288280568444	5.009628227451096	-0.4445217488434257	0.6601612722758029	0.9095500883857442	-6.319937976159092	NA	NA	NA	NA	NA	NA	NA	NA	NA	NA	NA	NA
sn_broad	Excit	carrier	chr11	74171267	74254703	83437	+	HAVANA	gene	ENSG00000214517	10	PPME1	protein_coding	0.031183643036856612	6.3213044413036394	0.44516988590019785	0.6596986149663997	0.9095500883857442	-6.382781729306353	NA	NA	NA	NA	NA	NA	NA	NA	NA	NA	NA	NA
sn_broad	Excit	carrier	chr5	88883328	89466398	583071	+	HAVANA	gene	ENSG00000248309	9	MEF2C-AS1	lncRNA	0.05337549366517802	7.865599676372319	0.4444607954787991	0.6602047894540153	0.9095500883857442	-6.406456217396873	NA	NA	NA	NA	NA	NA	NA	NA	NA	NA	NA	NA
sn_broad	Excit	carrier	chr12	31589923	31615666	25744	+	HAVANA	gene	ENSG00000255867	1	DENND5B-AS1	lncRNA	-0.08709665941489447	0.19914642348704137	-0.4442185039365283	0.6603777836022513	0.9095769472257423	-5.596636824536477	NA	NA	NA	NA	NA	NA	NA	NA	NA	NA	NA	NA
sn_broad	Excit	carrier	chr1	236142505	236221865	79361	+	HAVANA	gene	ENSG00000077585	14	GPR137B	protein_coding	-0.04576123349272443	4.903541530111632	-0.44422190168263703	0.66037535750726	0.9095769472257423	-6.316848256828322	NA	NA	NA	NA	NA	NA	NA	NA	NA	NA	NA	NA
sn_broad	Excit	carrier	chr11	84720826	84800701	79876	+	HAVANA	gene	ENSG00000254787	1	ENSG00000254787	lncRNA	0.08281001680955935	5.501430626519413	0.4440583290689718	0.6604921576488962	0.9096877131180124	-6.36094207510282	NA	NA	NA	NA	NA	NA	NA	NA	NA	NA	NA	NA
sn_broad	Excit	carrier	chr22	50208461	50209542	1082	-	HAVANA	gene	ENSG00000273137	1	SELENOO-AS1	lncRNA	-0.11921326895410689	-2.0530770056582712	-0.44390396396422044	0.660602391113879	0.9097833560340619	-5.266037110265889	NA	NA	NA	NA	NA	NA	NA	NA	NA	NA	NA	NA
sn_broad	Excit	carrier	chr2	66383306	66392450	9145	+	HAVANA	gene	ENSG00000232164	1	LINC01873	lncRNA	-0.15110839448981594	-1.9558093364198874	-0.4438659790207753	0.6606295176845448	0.9097833560340619	-5.307750876398294	NA	NA	NA	NA	NA	NA	NA	NA	NA	NA	NA	NA
sn_broad	Excit	carrier	chr5	139526431	139628434	102004	+	HAVANA	gene	ENSG00000131508	17	UBE2D2	protein_coding	0.03299265112702443	6.250745969160258	0.44381036243012306	0.6606692365703204	0.9097912884582603	-6.38366341086678	NA	NA	NA	NA	NA	NA	NA	NA	NA	NA	NA	NA
sn_broad	Excit	carrier	chr17	58269855	58280935	11081	-	HAVANA	gene	ENSG00000005381	9	MPO	protein_coding	-0.1356001877457849	-1.120113942121034	-0.4437038764475221	0.6607452869197075	0.9098236616950206	-5.378460466309447	NA	NA	NA	NA	NA	NA	NA	NA	NA	NA	NA	NA
sn_broad	Excit	carrier	chr22	40824535	40856639	32105	-	HAVANA	gene	ENSG00000100380	15	ST13	protein_coding	0.04267601675523469	5.248030851422579	0.44368234413064944	0.66076066535777	0.9098236616950206	-6.33193565576106	NA	NA	NA	NA	NA	NA	NA	NA	NA	NA	NA	NA
sn_broad	Excit	carrier	chr1	185558371	185628944	70574	-	HAVANA	gene	ENSG00000228309	7	LINC01350	lncRNA	-0.2129620386272808	-2.5339872925116613	-0.4435369224036727	0.6608645299010498	0.9098724987225739	-5.185403057999655	NA	NA	NA	NA	NA	NA	NA	NA	NA	NA	NA	NA
sn_broad	Excit	carrier	chr2	41860155	41894050	33896	+	HAVANA	gene	ENSG00000214691	9	LINC01913	lncRNA	-0.14671856048599463	-2.3975251062889456	-0.44320801538009535	0.6610994705558368	0.9098724987225739	-5.228975011976808	NA	NA	NA	NA	NA	NA	NA	NA	NA	NA	NA	NA
sn_broad	Excit	carrier	chr17	37045228	37052890	7663	-	HAVANA	gene	ENSG00000278638	2	ENSG00000278638	lncRNA	0.16941100623754812	-2.131379164503429	0.4430621482615737	0.6612036757728263	0.9098724987225739	-5.285801099793897	NA	NA	NA	NA	NA	NA	NA	NA	NA	NA	NA	NA
sn_broad	Excit	carrier	chr12	6375045	6391571	16527	+	HAVANA	gene	ENSG00000111321	11	LTBR	protein_coding	-0.17508236574343028	-1.3569138717768208	-0.4434891167155058	0.660898675658113	0.9098724987225739	-5.394299041482427	NA	NA	NA	NA	NA	NA	NA	NA	NA	NA	NA	NA
sn_broad	Excit	carrier	chr1	202604268	202605293	1026	+	HAVANA	gene	ENSG00000226862	1	ENSG00000226862	lncRNA	-0.12330134366129886	-0.3638494921758292	-0.4434141450268044	0.6609522265407328	0.9098724987225739	-5.452626898399462	NA	NA	NA	NA	NA	NA	NA	NA	NA	NA	NA	NA
sn_broad	Excit	carrier	chr6	169770413	169772042	1630	+	HAVANA	gene	ENSG00000266896	1	ENSG00000266896	lncRNA	-0.10208232841868636	-0.7508367874765726	-0.44307402603454094	0.6611951902159907	0.9098724987225739	-5.455672082253861	NA	NA	NA	NA	NA	NA	NA	NA	NA	NA	NA	NA
sn_broad	Excit	carrier	chr8	54509422	54871720	362299	+	HAVANA	gene	ENSG00000104237	11	RP1	protein_coding	-0.1351984251759496	-0.48882678434151894	-0.44313571074803815	0.6611511230020007	0.9098724987225739	-5.474868981584847	NA	NA	NA	NA	NA	NA	NA	NA	NA	NA	NA	NA
sn_broad	Excit	carrier	chr5	141408021	141512975	104955	+	HAVANA	gene	ENSG00000253305	3	PCDHGB6	protein_coding	0.08128248264081296	0.5546120177771242	0.4431467189188519	0.66114325895675	0.9098724987225739	-5.663422683107871	NA	NA	NA	NA	NA	NA	NA	NA	NA	NA	NA	NA
sn_broad	Excit	carrier	chr19	40069152	40090943	21792	-	HAVANA	gene	ENSG00000197782	15	ZNF780A	protein_coding	0.05944566488166747	3.1694011635455186	0.44308483407464916	0.6611874689230756	0.9098724987225739	-6.104094750997365	NA	NA	NA	NA	NA	NA	NA	NA	NA	NA	NA	NA
sn_broad	Excit	carrier	chr3	9749944	9788219	38276	+	HAVANA	gene	ENSG00000114026	22	OGG1	protein_coding	-0.052798426629246276	3.5549387674211133	-0.44346106762762627	0.6609187103852983	0.9098724987225739	-6.187219016762238	NA	NA	NA	NA	NA	NA	NA	NA	NA	NA	NA	NA
sn_broad	Excit	carrier	chr4	88378739	88443097	64359	+	HAVANA	gene	ENSG00000138642	16	HERC6	protein_coding	0.042374407340726616	3.9905383241171886	0.4432775415210251	0.6610498045940825	0.9098724987225739	-6.225298489916793	NA	NA	NA	NA	NA	NA	NA	NA	NA	NA	NA	NA
sn_broad	Excit	carrier	chr20	34088309	34112243	23935	-	HAVANA	gene	ENSG00000125977	7	EIF2S2	protein_coding	0.03646800615051049	4.373263342949846	0.4431851185490651	0.661115827239673	0.9098724987225739	-6.259908695131354	NA	NA	NA	NA	NA	NA	NA	NA	NA	NA	NA	NA
sn_broad	Excit	carrier	chr6	144311699	144333301	21603	-	HAVANA	gene	ENSG00000225311	1	ENSG00000225311	lncRNA	-0.23944835676421516	-3.323660395525232	-0.44228842023421433	0.6617565309755646	0.909881517626194	-5.11902606032484	NA	NA	NA	NA	NA	NA	NA	NA	NA	NA	NA	NA
sn_broad	Excit	carrier	chr14	105486317	105488947	2631	+	HAVANA	gene	ENSG00000213145	10	CRIP1	protein_coding	-0.2347097409594241	-2.5765864760807795	-0.44250770993905425	0.6615998211754367	0.909881517626194	-5.165560103879601	NA	NA	NA	NA	NA	NA	NA	NA	NA	NA	NA	NA
sn_broad	Excit	carrier	chr16	64155169	64156574	1406	+	HAVANA	gene	ENSG00000260715	1	ENSG00000260715	lncRNA	0.21163077883987108	-2.497656484478065	0.44231204379446076	0.6617396482481999	0.909881517626194	-5.192055401532731	NA	NA	NA	NA	NA	NA	NA	NA	NA	NA	NA	NA
sn_broad	Excit	carrier	chr12	29277397	29277882	486	-	HAVANA	gene	ENSG00000275476	1	ENSG00000275476	lncRNA	0.18786917723078278	-2.095473064951658	0.4428790582335154	0.6613344822713562	0.909881517626194	-5.219591295872677	NA	NA	NA	NA	NA	NA	NA	NA	NA	NA	NA	NA
sn_broad	Excit	carrier	chr18	76615160	76617645	2486	-	HAVANA	gene	ENSG00000286090	1	ENSG00000286090	lncRNA	-0.1704524319946864	-2.1177995631779836	-0.44227964283947024	0.6617628038427232	0.909881517626194	-5.244797720633212	NA	NA	NA	NA	NA	NA	NA	NA	NA	NA	NA	NA
sn_broad	Excit	carrier	chr11	125112014	125113099	1086	+	HAVANA	gene	ENSG00000289631	1	ENSG00000289631	lncRNA	-0.1457112052195748	-1.734509798484095	-0.44248343260592926	0.6616171695827135	0.909881517626194	-5.303235858280477	NA	NA	NA	NA	NA	NA	NA	NA	NA	NA	NA	NA
sn_broad	Excit	carrier	chr19	45830164	45831108	945	+	HAVANA	gene	ENSG00000269148	1	ENSG00000269148	lncRNA	0.17606209579544177	-1.57072385541427	0.4427123926073638	0.6614535640423649	0.909881517626194	-5.340289532566917	NA	NA	NA	NA	NA	NA	NA	NA	NA	NA	NA	NA
sn_broad	Excit	carrier	chr1	200551497	200620751	69255	-	HAVANA	gene	ENSG00000118193	12	KIF14	protein_coding	-0.13367159616936242	-0.08648818575983921	-0.4422807918430214	0.6617619826925567	0.909881517626194	-5.542745892598586	NA	NA	NA	NA	NA	NA	NA	NA	NA	NA	NA	NA
sn_broad	Excit	carrier	chr12	56416363	56449426	33064	-	HAVANA	gene	ENSG00000111602	12	TIMELESS	protein_coding	0.07350854970395775	0.0891282057047248	0.44247670174388326	0.6616219794421804	0.909881517626194	-5.574148536283428	NA	NA	NA	NA	NA	NA	NA	NA	NA	NA	NA	NA
sn_broad	Excit	carrier	chr8	60629662	60653561	23900	-	HAVANA	gene	ENSG00000228862	5	ENSG00000228862	lncRNA	0.12483167244167462	0.02143272582942051	0.44214992411633375	0.6618555117576526	0.909881517626194	-5.584249565757392	NA	NA	NA	NA	NA	NA	NA	NA	NA	NA	NA	NA
sn_broad	Excit	carrier	chr4	17586267	17614585	28319	-	HAVANA	gene	ENSG00000249502	3	MED28-DT	lncRNA	-0.1018471642967198	0.4225147702920718	-0.44242088284057207	0.6616618680778921	0.909881517626194	-5.679057737139157	NA	NA	NA	NA	NA	NA	NA	NA	NA	NA	NA	NA
sn_broad	Excit	carrier	chr2	24067586	24076373	8788	-	HAVANA	gene	ENSG00000115128	7	SF3B6	protein_coding	0.061969197473204396	2.78871743103576	0.4422381169371273	0.661792481151175	0.909881517626194	-6.042931820629411	NA	NA	NA	NA	NA	NA	NA	NA	NA	NA	NA	NA
sn_broad	Excit	carrier	chr16	28842411	28846348	3938	-	HAVANA	gene	ENSG00000178952	11	TUFM	protein_coding	0.0953559293417845	2.9510210840032225	0.4428743181478869	0.6613378689142855	0.909881517626194	-6.065989740039025	NA	NA	NA	NA	NA	NA	NA	NA	NA	NA	NA	NA
sn_broad	Excit	carrier	chr12	122229564	122266494	36931	-	HAVANA	gene	ENSG00000139719	11	VPS33A	protein_coding	-0.030566473697714258	4.026963038504295	-0.44215383759715116	0.6618527147748867	0.909881517626194	-6.22708234607901	NA	NA	NA	NA	NA	NA	NA	NA	NA	NA	NA	NA
sn_broad	Excit	carrier	chr16	90019629	90044975	25347	+	HAVANA	gene	ENSG00000141013	17	GAS8	protein_coding	0.05505569696262391	4.470665635481708	0.4427854414565218	0.6614013698852221	0.909881517626194	-6.268532443894467	NA	NA	NA	NA	NA	NA	NA	NA	NA	NA	NA	NA
sn_broad	Excit	carrier	chr17	31272013	31297539	25527	-	HAVANA	gene	ENSG00000126861	5	OMG	protein_coding	-0.0663168162846266	4.492855734562468	-0.4425490383714006	0.6615702886167465	0.909881517626194	-6.269787395852912	NA	NA	NA	NA	NA	NA	NA	NA	NA	NA	NA	NA
sn_broad	Excit	carrier	chr20	43590937	43647299	56363	+	HAVANA	gene	ENSG00000101052	13	IFT52	protein_coding	-0.03169476964592377	4.6510426079866285	-0.4427873925216373	0.6613999758528687	0.909881517626194	-6.301209014623871	NA	NA	NA	NA	NA	NA	NA	NA	NA	NA	NA	NA
sn_broad	Excit	carrier	chr1	39838110	39883511	45402	-	HAVANA	gene	ENSG00000043514	17	TRIT1	protein_coding	-0.044877248593289565	5.276222858464977	-0.4426692188764514	0.6614844129357779	0.909881517626194	-6.3438656937775635	NA	NA	NA	NA	NA	NA	NA	NA	NA	NA	NA	NA
sn_broad	Excit	carrier	chr6	13357830	13487662	129833	-	HAVANA	gene	ENSG00000145990	11	GFOD1	protein_coding	0.0606537283035915	7.592771905772949	0.442308756093424	0.6617419978137511	0.909881517626194	-6.407527141716427	NA	NA	NA	NA	NA	NA	NA	NA	NA	NA	NA	NA
sn_broad	Excit	carrier	chr7	8262233	8262821	589	+	HAVANA	gene	ENSG00000244239	1	ICA1-AS1	lncRNA	-0.11124276283534928	-0.7326215017722619	-0.44204061303551206	0.661933638903122	0.9098989724317234	-5.425928364900667	NA	NA	NA	NA	NA	NA	NA	NA	NA	NA	NA	NA
sn_broad	Excit	carrier	chr5	40512333	40755963	243631	-	HAVANA	gene	ENSG00000113638	14	TTC33	protein_coding	0.03961458570905174	5.049786168074639	0.44203712177682825	0.6619361342500947	0.9098989724317234	-6.317835497568008	NA	NA	NA	NA	NA	NA	NA	NA	NA	NA	NA	NA
sn_broad	Excit	carrier	chr20	50299876	50321486	21611	-	HAVANA	gene	ENSG00000233077	2	LINC01271	lncRNA	0.2962793314673893	-3.6717490891408455	0.44142499889724396	0.6623737050326155	0.9099074547529495	-5.029678330829287	NA	NA	NA	NA	NA	NA	NA	NA	NA	NA	NA	NA
sn_broad	Excit	carrier	chr17	9771434	9791592	20159	-	HAVANA	gene	ENSG00000184544	12	DHRS7C	protein_coding	0.2098116647347198	-2.2806802159558757	0.4413587287535267	0.6624210849793057	0.9099074547529495	-5.228792719746089	NA	NA	NA	NA	NA	NA	NA	NA	NA	NA	NA	NA
sn_broad	Excit	carrier	chr8	143419182	143430732	11551	-	HAVANA	gene	ENSG00000182759	4	MAFA	protein_coding	0.23071007899018958	-1.9239480219066005	0.441620062120355	0.6622342525445488	0.9099074547529495	-5.254030233339623	NA	NA	NA	NA	NA	NA	NA	NA	NA	NA	NA	NA
sn_broad	Excit	carrier	chr20	40685848	40689236	3389	-	HAVANA	gene	ENSG00000204103	4	MAFB	protein_coding	-0.234567031727568	-1.282362006190876	-0.44160375628928555	0.6622459092593149	0.9099074547529495	-5.424058029884066	NA	NA	NA	NA	NA	NA	NA	NA	NA	NA	NA	NA
sn_broad	Excit	carrier	chr8	140511311	140517154	5844	+	HAVANA	gene	ENSG00000104472	10	CHRAC1	protein_coding	0.06746204044032944	1.3093594203736576	0.44141946291775885	0.6623776629355211	0.9099074547529495	-5.77845995180679	NA	NA	NA	NA	NA	NA	NA	NA	NA	NA	NA	NA
sn_broad	Excit	carrier	chr10	73495525	73520070	24546	+	HAVANA	gene	ENSG00000221817	12	PPP3CB-AS1	lncRNA	-0.0908748353334281	1.008597775502068	-0.4418191027743819	0.6620919692986591	0.9099074547529495	-5.784907567472027	NA	NA	NA	NA	NA	NA	NA	NA	NA	NA	NA	NA
sn_broad	Excit	carrier	chr16	11066496	11071102	4607	-	HAVANA	gene	ENSG00000262020	1	ENSG00000262020	lncRNA	0.09739691512029691	1.0057487883347003	0.441381016991231	0.6624051498084316	0.9099074547529495	-5.805645537238035	NA	NA	NA	NA	NA	NA	NA	NA	NA	NA	NA	NA
sn_broad	Excit	carrier	chrX	49235470	49250520	15051	+	HAVANA	gene	ENSG00000101997	13	CCDC22	protein_coding	-0.06270418703432967	2.031997760982989	-0.4414642364418062	0.6623456527588462	0.9099074547529495	-5.931574405710052	NA	NA	NA	NA	NA	NA	NA	NA	NA	NA	NA	NA
sn_broad	Excit	carrier	chr12	49976923	50033136	56214	-	HAVANA	gene	ENSG00000161800	13	RACGAP1	protein_coding	0.048381167636902145	2.9361273109610067	0.44126833307566615	0.6624857158154244	0.9099074547529495	-6.062045913041819	NA	NA	NA	NA	NA	NA	NA	NA	NA	NA	NA	NA
sn_broad	Excit	carrier	chr6	93720163	93745615	25453	+	HAVANA	gene	ENSG00000288085	1	ENSG00000288085	lncRNA	0.07486307205075038	3.171998137736907	0.4419594564255827	0.6619916459134343	0.9099074547529495	-6.089002440987819	NA	NA	NA	NA	NA	NA	NA	NA	NA	NA	NA	NA
sn_broad	Excit	carrier	chr9	111686171	111795008	108838	-	HAVANA	gene	ENSG00000165181	17	SHOC1	protein_coding	0.0930058771612099	2.9809890596184747	0.4412711854413388	0.6624836763988529	0.9099074547529495	-6.121891224346116	NA	NA	NA	NA	NA	NA	NA	NA	NA	NA	NA	NA
sn_broad	Excit	carrier	chr8	100572889	100663415	90527	-	HAVANA	gene	ENSG00000174226	9	SNX31	protein_coding	-0.12362601607524781	3.6724067360631305	-0.4418631366118327	0.6620604936629613	0.9099074547529495	-6.175947341548084	NA	NA	NA	NA	NA	NA	NA	NA	NA	NA	NA	NA
sn_broad	Excit	carrier	chr3	161083883	161105411	21529	-	HAVANA	gene	ENSG00000169255	15	B3GALNT1	protein_coding	0.035169321781259644	4.8135614487708756	0.44170841540341604	0.6621710920397077	0.9099074547529495	-6.299281899785457	NA	NA	NA	NA	NA	NA	NA	NA	NA	NA	NA	NA
sn_broad	Excit	carrier	chr6	149658153	149718105	59953	-	HAVANA	gene	ENSG00000131023	13	LATS1	protein_coding	0.027793171096040403	5.986383199367252	0.4415680948652527	0.6622714032041188	0.9099074547529495	-6.3773503423110975	NA	NA	NA	NA	NA	NA	NA	NA	NA	NA	NA	NA
sn_broad	Excit	carrier	chrX	114584078	114910061	325984	+	HAVANA	gene	ENSG00000147246	10	HTR2C	protein_coding	0.0828488114765249	6.8211013251295505	0.4416337293293329	0.66222448219486	0.9099074547529495	-6.399441661981323	NA	NA	NA	NA	NA	NA	NA	NA	NA	NA	NA	NA
sn_broad	Excit	carrier	chr1	25242249	25338213	95965	-	HAVANA	gene	ENSG00000117616	18	RSRP1	protein_coding	0.0519782604251775	7.027591897782286	0.4415106847842457	0.6623124458834196	0.9099074547529495	-6.4035044284684	NA	NA	NA	NA	NA	NA	NA	NA	NA	NA	NA	NA
sn_broad	Excit	carrier	chr5	118596188	118628092	31905	+	HAVANA	gene	ENSG00000249128	1	LINC02215	lncRNA	0.23153339062608846	-2.6662303368714	0.44108939554113336	0.6626136598724217	0.9099549039832994	-5.18648329203465	NA	NA	NA	NA	NA	NA	NA	NA	NA	NA	NA	NA
sn_broad	Excit	carrier	chr2	128091200	128195677	104478	+	HAVANA	gene	ENSG00000136731	13	UGGT1	protein_coding	0.03616603469630286	5.581088383216324	0.4411124892913646	0.6625971467767027	0.9099549039832994	-6.3539322637594875	NA	NA	NA	NA	NA	NA	NA	NA	NA	NA	NA	NA
sn_broad	Excit	carrier	chr11	13668668	13732346	63679	+	HAVANA	gene	ENSG00000197601	14	FAR1	protein_coding	0.04035385896862831	7.258241953866207	0.4410775115957868	0.6626221575084986	0.9099549039832994	-6.402232107426821	NA	NA	NA	NA	NA	NA	NA	NA	NA	NA	NA	NA
sn_broad	Excit	carrier	chr6	151364115	151391559	27445	-	HAVANA	gene	ENSG00000181472	5	ZBTB2	protein_coding	-0.06205185986170636	2.60076890615911	-0.4409988431764154	0.662678410656657	0.9099855099898769	-6.0272994948618885	NA	NA	NA	NA	NA	NA	NA	NA	NA	NA	NA	NA
sn_broad	Excit	carrier	chr6	117675469	117710727	35259	+	HAVANA	gene	ENSG00000153989	8	NUS1	protein_coding	0.036483039496783665	5.441388039128443	0.4409490708033229	0.6627140022487545	0.9099877420043249	-6.35105040922393	NA	NA	NA	NA	NA	NA	NA	NA	NA	NA	NA	NA
sn_broad	Excit	carrier	chr10	108547975	108561815	13841	-	HAVANA	gene	ENSG00000203434	2	ENSG00000203434	lncRNA	0.20430877890357788	-2.4247295635529995	0.4406875644426442	0.6629010153344729	0.9100579606367339	-5.217102507809835	NA	NA	NA	NA	NA	NA	NA	NA	NA	NA	NA	NA
sn_broad	Excit	carrier	chr12	31111651	31119163	7513	-	HAVANA	gene	ENSG00000291250	1	ENSG00000291250	lncRNA	0.24617247839710743	-1.133175672125029	0.4407252991403361	0.6628740284556613	0.9100579606367339	-5.340109233548152	NA	NA	NA	NA	NA	NA	NA	NA	NA	NA	NA	NA
sn_broad	Excit	carrier	chr19	45883608	45886141	2534	-	HAVANA	gene	ENSG00000170604	5	IRF2BP1	protein_coding	0.1101351501252388	0.40288366896353317	0.44071444765450163	0.6628817891100605	0.9100579606367339	-5.594601284893259	NA	NA	NA	NA	NA	NA	NA	NA	NA	NA	NA	NA
sn_broad	Excit	carrier	chr12	56316223	56334053	17831	-	HAVANA	gene	ENSG00000135473	16	PAN2	protein_coding	-0.056970989410602524	3.1378837572610463	-0.44082549842448626	0.662802370763753	0.9100579606367339	-6.10286686598883	NA	NA	NA	NA	NA	NA	NA	NA	NA	NA	NA	NA
sn_broad	Excit	carrier	chr14	58264662	58269681	5020	+	HAVANA	gene	ENSG00000258682	1	ENSG00000258682	lncRNA	0.13413614541289853	-2.055307258835247	0.44044824156264134	0.6630721836151334	0.9100682009628834	-5.237728923928815	NA	NA	NA	NA	NA	NA	NA	NA	NA	NA	NA	NA
sn_broad	Excit	carrier	chr21	13038160	13052118	13959	+	HAVANA	gene	ENSG00000290568	1	ENSG00000290568	lncRNA	0.17727187184564747	-1.6410440682506253	0.4403039877819727	0.6631753656369697	0.9100682009628834	-5.328578099315157	NA	NA	NA	NA	NA	NA	NA	NA	NA	NA	NA	NA
sn_broad	Excit	carrier	chr19	34576728	34577797	1070	-	HAVANA	gene	ENSG00000268751	2	SCGB1B2P	lncRNA	0.15108367998942565	-0.992602202229588	0.44049047442003314	0.6630419765216902	0.9100682009628834	-5.424270115337997	NA	NA	NA	NA	NA	NA	NA	NA	NA	NA	NA	NA
sn_broad	Excit	carrier	chr2	26692722	26733420	40699	+	HAVANA	gene	ENSG00000171303	8	KCNK3	protein_coding	-0.08371744222536304	2.180124434200912	-0.44030340637169024	0.6631757815224824	0.9100682009628834	-5.959012008077069	NA	NA	NA	NA	NA	NA	NA	NA	NA	NA	NA	NA
sn_broad	Excit	carrier	chr20	5937228	5950558	13331	-	HAVANA	gene	ENSG00000089195	15	TRMT6	protein_coding	0.04684257990346041	2.9444880796119763	0.4403035476606586	0.663175680457808	0.9100682009628834	-6.059440597543639	NA	NA	NA	NA	NA	NA	NA	NA	NA	NA	NA	NA
sn_broad	Excit	carrier	chr2	48314637	48379295	64659	+	HAVANA	gene	ENSG00000170802	17	FOXN2	protein_coding	0.045703368022838475	4.860543339625165	0.4403387307778407	0.6631505140073664	0.9100682009628834	-6.306116406421971	NA	NA	NA	NA	NA	NA	NA	NA	NA	NA	NA	NA
sn_broad	Excit	carrier	chr19	36214602	36238771	24170	+	HAVANA	gene	ENSG00000167635	12	ZNF146	protein_coding	0.026126174951262904	4.847521116488279	0.4404623929173958	0.6630620617800782	0.9100682009628834	-6.311729379273079	NA	NA	NA	NA	NA	NA	NA	NA	NA	NA	NA	NA
sn_broad	Excit	carrier	chr3	140941830	140980995	39166	+	HAVANA	gene	ENSG00000114120	14	SLC25A36	protein_coding	0.03992515767025662	6.6656377506979085	0.4402971902302732	0.6631802279645542	0.9100682009628834	-6.394308464174627	NA	NA	NA	NA	NA	NA	NA	NA	NA	NA	NA	NA
sn_broad	Excit	carrier	chr1	200253419	200400705	147287	-	HAVANA	gene	ENSG00000203721	8	LINC00862	lncRNA	0.04839821826853319	3.5176833613384475	0.4402477927157633	0.6632155627389397	0.9100700748483371	-6.155576088560223	NA	NA	NA	NA	NA	NA	NA	NA	NA	NA	NA	NA
sn_broad	Excit	carrier	chr20	16714844	16730948	16105	-	HAVANA	gene	ENSG00000228809	2	ENSG00000228809	lncRNA	-0.18493056558196042	-3.063987019175811	-0.4400217317371989	0.6633772775988209	0.9102123921821519	-5.1183723342639675	NA	NA	NA	NA	NA	NA	NA	NA	NA	NA	NA	NA
sn_broad	Excit	carrier	chr1	1449689	1470163	20475	+	HAVANA	gene	ENSG00000215915	10	ATAD3C	protein_coding	-0.1171443226306467	-0.3803600096443126	-0.439960335995318	0.6634212004830309	0.9102123921821519	-5.502342135251469	NA	NA	NA	NA	NA	NA	NA	NA	NA	NA	NA	NA
sn_broad	Excit	carrier	chr7	30651942	30700129	48188	-	HAVANA	gene	ENSG00000106113	19	CRHR2	protein_coding	-0.19781148994496422	2.902015067137659	-0.4400025413955281	0.6633910063538451	0.9102123921821519	-6.103502137275986	NA	NA	NA	NA	NA	NA	NA	NA	NA	NA	NA	NA
sn_broad	Excit	carrier	chr17	5032600	5052009	19410	-	HAVANA	gene	ENSG00000132517	15	SLC52A1	protein_coding	0.09775000048951626	0.15666049575813049	0.43986057293036057	0.6634925741859293	0.9102637010966423	-5.63602929587408	NA	NA	NA	NA	NA	NA	NA	NA	NA	NA	NA	NA
sn_broad	Excit	carrier	chr7	105102838	105105483	2646	-	HAVANA	gene	ENSG00000272918	1	ENSG00000272918	lncRNA	0.06369196873031902	1.5333989347634358	0.43954622304566715	0.6637174912759891	0.9104324053440696	-5.821965374031014	NA	NA	NA	NA	NA	NA	NA	NA	NA	NA	NA	NA
sn_broad	Excit	carrier	chr20	5482736	5526709	43974	-	HAVANA	gene	ENSG00000205181	8	LINC00654	lncRNA	-0.06349051791668958	2.65159727631083	-0.439569030097724	0.6637011717720791	0.9104324053440696	-6.032479429560366	NA	NA	NA	NA	NA	NA	NA	NA	NA	NA	NA	NA
sn_broad	Excit	carrier	chr12	47753916	47782751	28836	+	HAVANA	gene	ENSG00000211584	14	SLC48A1	protein_coding	-0.05875492401473981	3.2212286819259703	-0.4395892753721575	0.6636866854800018	0.9104324053440696	-6.112543729270626	NA	NA	NA	NA	NA	NA	NA	NA	NA	NA	NA	NA
sn_broad	Excit	carrier	chr2	51011777	51016950	5174	+	HAVANA	gene	ENSG00000286412	1	ENSG00000286412	lncRNA	0.1384847864284926	0.4876117297954546	0.4394621654423677	0.6637776398450368	0.9104682955707751	-5.659679054581482	NA	NA	NA	NA	NA	NA	NA	NA	NA	NA	NA	NA
sn_broad	Excit	carrier	chr11	1223066	1262172	39107	+	HAVANA	gene	ENSG00000117983	17	MUC5B	protein_coding	-0.23348389514404055	-3.0987003042018157	-0.43913855494775056	0.6640092251132415	0.9105542989922962	-5.154099381271073	NA	NA	NA	NA	NA	NA	NA	NA	NA	NA	NA	NA
sn_broad	Excit	carrier	chr9	136359480	136363744	4265	-	HAVANA	gene	ENSG00000213221	5	DNLZ	protein_coding	0.11153137930075308	0.5550566330284542	0.4391585023307098	0.6639949491944255	0.9105542989922962	-5.665404688570635	NA	NA	NA	NA	NA	NA	NA	NA	NA	NA	NA	NA
sn_broad	Excit	carrier	chr1	115904855	115931616	26762	+	HAVANA	gene	ENSG00000228127	3	LINC01649	lncRNA	0.10381234220945176	0.4344201954363616	0.4392301432427127	0.6639436783748621	0.9105542989922962	-5.666292419916558	NA	NA	NA	NA	NA	NA	NA	NA	NA	NA	NA	NA
sn_broad	Excit	carrier	chr18	75195113	75209139	14027	-	HAVANA	gene	ENSG00000180011	7	PTGR3	protein_coding	0.044064492898129526	4.77362903960178	0.4392090486304341	0.6639587748563707	0.9105542989922962	-6.297085446353076	NA	NA	NA	NA	NA	NA	NA	NA	NA	NA	NA	NA
sn_broad	Excit	carrier	chr19	4360370	4400547	40178	-	HAVANA	gene	ENSG00000141985	9	SH3GL1	protein_coding	-0.04223456575297524	4.731383454242128	-0.4391370847467373	0.6640102773100105	0.9105542989922962	-6.307429911591427	NA	NA	NA	NA	NA	NA	NA	NA	NA	NA	NA	NA
sn_broad	Excit	carrier	chr12	2825348	2835544	10197	-	HAVANA	gene	ENSG00000053702	15	NRIP2	protein_coding	0.12698215224651338	-1.1762915993118248	0.43899973016897337	0.6641085826271902	0.9106072543905319	-5.3971420583572325	NA	NA	NA	NA	NA	NA	NA	NA	NA	NA	NA	NA
sn_broad	Excit	carrier	chr7	130930209	130932206	1998	-	HAVANA	gene	ENSG00000271204	1	ENSG00000271204	lncRNA	-0.06683259831389954	4.834038058856746	-0.43898814710093786	0.6641168729624353	0.9106072543905319	-6.309114613873176	NA	NA	NA	NA	NA	NA	NA	NA	NA	NA	NA	NA
sn_broad	Excit	carrier	chr3	186567403	186585800	18398	+	HAVANA	gene	ENSG00000090520	12	DNAJB11	protein_coding	0.04249741128502604	3.3976495332231225	0.43893726455468923	0.6641532915795249	0.9106105851948337	-6.135154263387011	NA	NA	NA	NA	NA	NA	NA	NA	NA	NA	NA	NA
sn_broad	Excit	carrier	chr20	48324812	48367976	43165	-	HAVANA	gene	ENSG00000286063	1	ENSG00000286063	lncRNA	-0.13202986724720445	-1.847386696901286	-0.4387266210939746	0.6643040662021653	0.9107029208320856	-5.2740050055022145	NA	NA	NA	NA	NA	NA	NA	NA	NA	NA	NA	NA
sn_broad	Excit	carrier	chr19	12345944	12365905	19962	-	HAVANA	gene	ENSG00000198342	10	ZNF442	protein_coding	-0.08960133618190341	0.24924761517735938	-0.43869358640043427	0.6643277131149301	0.9107029208320856	-5.60123323067309	NA	NA	NA	NA	NA	NA	NA	NA	NA	NA	NA	NA
sn_broad	Excit	carrier	chr6	145799409	145887430	88022	+	HAVANA	gene	ENSG00000235652	11	EPM2A-DT	lncRNA	-0.0549028606824713	4.921336203250556	-0.43865322097787535	0.6643566079930678	0.9107029208320856	-6.315864282653418	NA	NA	NA	NA	NA	NA	NA	NA	NA	NA	NA	NA
sn_broad	Excit	carrier	chr5	72956041	73090522	134482	+	HAVANA	gene	ENSG00000157107	14	FCHO2	protein_coding	0.047803568095453386	6.464614080929573	0.4386669609923315	0.6643467723861392	0.9107029208320856	-6.3892902878780475	NA	NA	NA	NA	NA	NA	NA	NA	NA	NA	NA	NA
sn_broad	Excit	carrier	chr17	6684719	6713377	28659	-	HAVANA	gene	ENSG00000141485	17	SLC13A5	protein_coding	-0.1514426793160757	-1.720916048272847	-0.4383162765077528	0.664597824310122	0.9109869691016874	-5.319853950615275	NA	NA	NA	NA	NA	NA	NA	NA	NA	NA	NA	NA
sn_broad	Excit	carrier	chr1	182899865	182953525	53661	-	HAVANA	gene	ENSG00000157060	16	SHCBP1L	protein_coding	0.11182620350572142	-0.7887121010032665	0.43826563812835806	0.664634079161271	0.9109900549887247	-5.447794267659047	NA	NA	NA	NA	NA	NA	NA	NA	NA	NA	NA	NA
sn_broad	Excit	carrier	chr2	87454781	87636740	181960	+	HAVANA	gene	ENSG00000222041	13	CYTOR	lncRNA	0.06077098088095978	5.313858410716823	0.437987066619845	0.6648335389100406	0.9111702138806475	-6.336927345860175	NA	NA	NA	NA	NA	NA	NA	NA	NA	NA	NA	NA
sn_broad	Excit	carrier	chr13	30456704	30617597	160894	-	HAVANA	gene	ENSG00000189403	15	HMGB1	protein_coding	0.031761987439271167	7.808130464627863	0.4380127076934894	0.6648151786197177	0.9111702138806475	-6.408753270031599	NA	NA	NA	NA	NA	NA	NA	NA	NA	NA	NA	NA
sn_broad	Excit	carrier	chr9	69324567	69392558	67992	+	HAVANA	gene	ENSG00000135063	20	ENTREP1	protein_coding	-0.08394153195867249	2.1505466655408862	-0.4376075952147202	0.6651052842109357	0.9114960186861313	-5.955682973054405	NA	NA	NA	NA	NA	NA	NA	NA	NA	NA	NA	NA
sn_broad	Excit	carrier	chr9	35603437	35605139	1703	-	HAVANA	gene	ENSG00000288586	1	ENSG00000288586	lncRNA	0.11181314343870388	-1.0963409318291677	0.43751151382975517	0.6651740969375917	0.9115436946831211	-5.386911801521677	NA	NA	NA	NA	NA	NA	NA	NA	NA	NA	NA	NA
sn_broad	Excit	carrier	chr12	10809094	10810168	1075	-	HAVANA	gene	ENSG00000121381	4	TAS2R9	protein_coding	-0.11380453831296411	-1.5629419703713252	-0.43740980848845457	0.6652469407413428	0.9115502654153701	-5.337251524018948	NA	NA	NA	NA	NA	NA	NA	NA	NA	NA	NA	NA
sn_broad	Excit	carrier	chr19	39825350	39834201	8852	-	HAVANA	gene	ENSG00000105204	14	DYRK1B	protein_coding	0.06226421882737587	2.5942361724202376	0.43743837895281784	0.6652264775528685	0.9115502654153701	-6.015017785319339	NA	NA	NA	NA	NA	NA	NA	NA	NA	NA	NA	NA
sn_broad	Excit	carrier	chr7	15841297	15842360	1064	-	HAVANA	gene	ENSG00000229379	1	ENSG00000229379	lncRNA	0.12480877567600412	-1.7908574313238905	0.4372005334006124	0.6653968390695097	0.9117090326554101	-5.26346136545677	NA	NA	NA	NA	NA	NA	NA	NA	NA	NA	NA	NA
sn_broad	Excit	carrier	chr20	23346941	23351486	4546	-	HAVANA	gene	ENSG00000234832	1	NXT1-AS1	lncRNA	0.17418795349767358	-2.1023664395767385	0.43632800625297097	0.6660219597578574	0.9118077734640758	-5.260398413760701	NA	NA	NA	NA	NA	NA	NA	NA	NA	NA	NA	NA
sn_broad	Excit	carrier	chr15	90281858	90282270	413	+	HAVANA	gene	ENSG00000275345	1	ENSG00000275345	lncRNA	0.14238822192595624	-1.2955129153721145	0.43651499383045334	0.6658879721630981	0.9118077734640758	-5.3115405746683395	NA	NA	NA	NA	NA	NA	NA	NA	NA	NA	NA	NA
sn_broad	Excit	carrier	chr3	119636457	119665324	28868	-	HAVANA	gene	ENSG00000121577	14	POPDC2	protein_coding	-0.12337760677980758	-1.3016607620693892	-0.4364013535374343	0.6659694007739022	0.9118077734640758	-5.359839810181478	NA	NA	NA	NA	NA	NA	NA	NA	NA	NA	NA	NA
sn_broad	Excit	carrier	chr11	29482807	29552861	70055	+	HAVANA	gene	ENSG00000255029	2	ENSG00000255029	lncRNA	0.13496997183995907	-0.8448127228307261	0.4364878514692483	0.6659074205626218	0.9118077734640758	-5.434452050948303	NA	NA	NA	NA	NA	NA	NA	NA	NA	NA	NA	NA
sn_broad	Excit	carrier	chrX	2609340	2658924	49585	+	HAVANA	gene	ENSG00000291040	1	CD99P1	lncRNA	-0.11044177176546524	-0.6727050289709985	-0.4365583318226222	0.6658569195500459	0.9118077734640758	-5.467655172712822	NA	NA	NA	NA	NA	NA	NA	NA	NA	NA	NA	NA
sn_broad	Excit	carrier	chr8	142111414	142185527	74114	-	HAVANA	gene	ENSG00000287332	1	ENSG00000287332	lncRNA	0.13273709282606896	0.5878351679390692	0.4364099061297184	0.6659632722949099	0.9118077734640758	-5.64585133147028	NA	NA	NA	NA	NA	NA	NA	NA	NA	NA	NA	NA
sn_broad	Excit	carrier	chr1	224219613	224228043	8431	+	HAVANA	gene	ENSG00000237101	1	ENSG00000237101	lncRNA	0.07493678106730892	0.5020475843361409	0.4368724400374992	0.6656318722679073	0.9118077734640758	-5.652038339742032	NA	NA	NA	NA	NA	NA	NA	NA	NA	NA	NA	NA
sn_broad	Excit	carrier	chr6	44113451	44127452	14002	-	HAVANA	gene	ENSG00000180992	7	MRPL14	protein_coding	-0.05674287689461721	2.04299588146478	-0.43653752949188	0.6658718247965527	0.9118077734640758	-5.937726001158954	NA	NA	NA	NA	NA	NA	NA	NA	NA	NA	NA	NA
sn_broad	Excit	carrier	chr2	206737763	206765328	27566	-	HAVANA	gene	ENSG00000138400	13	MDH1B	protein_coding	0.0645801342264194	2.726320135091515	0.4369513792939454	0.6655753201161675	0.9118077734640758	-6.019333392820791	NA	NA	NA	NA	NA	NA	NA	NA	NA	NA	NA	NA
sn_broad	Excit	carrier	chr1	16440721	16460078	19358	+	HAVANA	gene	ENSG00000157191	20	NECAP2	protein_coding	-0.04441168904500303	2.672505543151767	-0.436197402677666	0.6661155515747412	0.9118077734640758	-6.053667292085503	NA	NA	NA	NA	NA	NA	NA	NA	NA	NA	NA	NA
sn_broad	Excit	carrier	chr4	147617386	147672044	54659	+	HAVANA	gene	ENSG00000164168	8	TMEM184C	protein_coding	0.06454667519447677	4.149803183680416	0.43621575488600595	0.6661023998688274	0.9118077734640758	-6.237165373468848	NA	NA	NA	NA	NA	NA	NA	NA	NA	NA	NA	NA
sn_broad	Excit	carrier	chr19	19276018	19320509	44492	-	HAVANA	gene	ENSG00000105705	16	SUGP1	protein_coding	0.04165627999784238	4.425621348102386	0.43693604716082396	0.6655863039125154	0.9118077734640758	-6.278071765755169	NA	NA	NA	NA	NA	NA	NA	NA	NA	NA	NA	NA
sn_broad	Excit	carrier	chr11	134224671	134247788	23118	+	HAVANA	gene	ENSG00000151502	11	VPS26B	protein_coding	0.033734709742506475	4.688088885330321	0.4362287706560153	0.666093072469602	0.9118077734640758	-6.292985128597343	NA	NA	NA	NA	NA	NA	NA	NA	NA	NA	NA	NA
sn_broad	Excit	carrier	chr6	71288811	71309059	20249	+	HAVANA	gene	ENSG00000119900	9	OGFRL1	protein_coding	-0.066322409517789	5.083970880834148	-0.43639010338638723	0.6659774622620136	0.9118077734640758	-6.316315153728245	NA	NA	NA	NA	NA	NA	NA	NA	NA	NA	NA	NA
sn_broad	Excit	carrier	chr14	23346314	23352912	6599	-	HAVANA	gene	ENSG00000092096	19	SLC22A17	protein_coding	0.07541888151135678	5.569114390497623	0.43670042889833666	0.6657551081501782	0.9118077734640758	-6.347888967066964	NA	NA	NA	NA	NA	NA	NA	NA	NA	NA	NA	NA
sn_broad	Excit	carrier	chr6	36740775	36839444	98670	-	HAVANA	gene	ENSG00000124772	12	CPNE5	protein_coding	0.05741761428086356	5.749852804236488	0.4363202308928975	0.6660275315042938	0.9118077734640758	-6.364499271313376	NA	NA	NA	NA	NA	NA	NA	NA	NA	NA	NA	NA
sn_broad	Excit	carrier	chr8	141117278	141195808	78531	+	HAVANA	gene	ENSG00000105339	11	DENND3	protein_coding	0.055559943026744385	5.9627561246268215	0.4368568623574385	0.6656430323685896	0.9118077734640758	-6.370568935268123	NA	NA	NA	NA	NA	NA	NA	NA	NA	NA	NA	NA
sn_broad	Excit	carrier	chr22	27851669	27920134	68466	-	HAVANA	gene	ENSG00000180957	19	PITPNB	protein_coding	0.03355296924215967	5.974461088037882	0.4365901052777865	0.665834153563254	0.9118077734640758	-6.377077398570412	NA	NA	NA	NA	NA	NA	NA	NA	NA	NA	NA	NA
sn_broad	Excit	carrier	chr20	18587942	18766644	178703	+	HAVANA	gene	ENSG00000125821	13	DTD1	protein_coding	-0.032865930821559974	6.138855026467968	-0.43688181261798337	0.665625157638088	0.9118077734640758	-6.385139622606273	NA	NA	NA	NA	NA	NA	NA	NA	NA	NA	NA	NA
sn_broad	Excit	carrier	chr18	35951803	35966118	14316	-	HAVANA	gene	ENSG00000267627	5	ENSG00000267627	lncRNA	0.11791536564599836	-1.9151287601511695	0.43600570397621724	0.6662529347048799	0.911813107085529	-5.271066369739013	NA	NA	NA	NA	NA	NA	NA	NA	NA	NA	NA	NA
sn_broad	Excit	carrier	chr12	78426826	78442952	16127	-	HAVANA	gene	ENSG00000257879	1	ENSG00000257879	lncRNA	0.0934373120498947	-0.10176391001150291	0.4360274367649106	0.6662373590519621	0.911813107085529	-5.5702874951159105	NA	NA	NA	NA	NA	NA	NA	NA	NA	NA	NA	NA
sn_broad	Excit	carrier	chr22	46576012	46679790	103779	+	HAVANA	gene	ENSG00000075240	17	GRAMD4	protein_coding	0.045626556138048446	4.888991602452336	0.43600200568465847	0.6662555852452807	0.911813107085529	-6.317711468601802	NA	NA	NA	NA	NA	NA	NA	NA	NA	NA	NA	NA
sn_broad	Excit	carrier	chr2	108449107	108509415	60309	+	HAVANA	gene	ENSG00000135968	22	GCC2	protein_coding	-0.03657102820485614	6.518630694873362	-0.43613622372258914	0.6661593949082849	0.911813107085529	-6.392294230520746	NA	NA	NA	NA	NA	NA	NA	NA	NA	NA	NA	NA
sn_broad	Excit	carrier	chr6	125370034	125445193	75160	-	HAVANA	gene	ENSG00000226409	3	ENSG00000226409	lncRNA	-0.13015121262111157	-1.7545913318467745	-0.43590470415242505	0.6663253221719725	0.9118153900454241	-5.300923693645798	NA	NA	NA	NA	NA	NA	NA	NA	NA	NA	NA	NA
sn_broad	Excit	carrier	chr19	57696275	57709204	12930	-	HAVANA	gene	ENSG00000179909	16	ZNF154	protein_coding	0.03867279111185451	3.3716630377160266	0.4359444000186514	0.666296871402172	0.9118153900454241	-6.135484145860564	NA	NA	NA	NA	NA	NA	NA	NA	NA	NA	NA	NA
sn_broad	Excit	carrier	chr3	128693669	128825942	132274	+	HAVANA	gene	ENSG00000075785	14	RAB7A	protein_coding	0.031199612656938935	6.684533777853648	0.435851903576129	0.6663631661179296	0.9118206028635503	-6.397408316935735	NA	NA	NA	NA	NA	NA	NA	NA	NA	NA	NA	NA
sn_broad	Excit	carrier	chr16	65284496	65576345	291850	-	HAVANA	gene	ENSG00000261742	6	LINC00922	lncRNA	-0.15533383407542067	0.4907574863389824	-0.43574516362201415	0.6664396729651658	0.911878716977005	-5.595766369200904	NA	NA	NA	NA	NA	NA	NA	NA	NA	NA	NA	NA
sn_broad	Excit	carrier	chr9	131497479	131500191	2713	-	HAVANA	gene	ENSG00000176868	3	ENSG00000176868	lncRNA	-0.14117157505959793	-0.6006524311400571	-0.4356447377347137	0.6665116574912759	0.9118840678096606	-5.516039749273596	NA	NA	NA	NA	NA	NA	NA	NA	NA	NA	NA	NA
sn_broad	Excit	carrier	chr11	73646178	73662819	16642	+	HAVANA	gene	ENSG00000021300	14	PLEKHB1	protein_coding	-0.08617965159304375	0.8207547982113766	-0.4356661108805385	0.6664963371083608	0.9118840678096606	-5.710853309531335	NA	NA	NA	NA	NA	NA	NA	NA	NA	NA	NA	NA
sn_broad	Excit	carrier	chr19	54119511	54125343	5833	-	HAVANA	gene	ENSG00000237017	1	PRPF31-AS1	lncRNA	0.16502132262570535	-2.5881719193833903	0.43504986555190783	0.6669381238891876	0.912048352667818	-5.191711508817057	NA	NA	NA	NA	NA	NA	NA	NA	NA	NA	NA	NA
sn_broad	Excit	carrier	chr1	227280449	227281967	1519	+	HAVANA	gene	ENSG00000287525	1	ENSG00000287525	lncRNA	0.19368861854032438	-1.9998622828046118	0.4353961056284156	0.6666898890763164	0.912048352667818	-5.2838396040959035	NA	NA	NA	NA	NA	NA	NA	NA	NA	NA	NA	NA
sn_broad	Excit	carrier	chr1	223538007	223665723	127717	-	HAVANA	gene	ENSG00000203697	12	CAPN8	protein_coding	-0.1861623726234991	1.1337779225095796	-0.4350553454991061	0.6669341947729812	0.912048352667818	-5.757967595132353	NA	NA	NA	NA	NA	NA	NA	NA	NA	NA	NA	NA
sn_broad	Excit	carrier	chr1	43991500	44031467	39968	-	HAVANA	gene	ENSG00000196517	13	SLC6A9	protein_coding	0.05517652322584554	1.2130504373647504	0.4353140540362967	0.6667487120073261	0.912048352667818	-5.785326574688863	NA	NA	NA	NA	NA	NA	NA	NA	NA	NA	NA	NA
sn_broad	Excit	carrier	chr16	56109537	56137000	27464	+	HAVANA	gene	ENSG00000260041	5	ENSG00000260041	lncRNA	0.12826944966328135	1.1441905352519393	0.4350730850406174	0.6669214756070636	0.912048352667818	-5.825543715062803	NA	NA	NA	NA	NA	NA	NA	NA	NA	NA	NA	NA
sn_broad	Excit	carrier	chr17	79074824	79088599	13776	+	HAVANA	gene	ENSG00000167280	17	ENGASE	protein_coding	0.0784096189037835	1.961152715543079	0.4351140966571539	0.6668920708621903	0.912048352667818	-5.915653179795982	NA	NA	NA	NA	NA	NA	NA	NA	NA	NA	NA	NA
sn_broad	Excit	carrier	chr11	17476595	17492367	15773	+	HAVANA	gene	ENSG00000287898	1	ENSG00000287898	lncRNA	-0.07296714706410956	2.026135388003065	-0.4350748603707521	0.666920202709461	0.912048352667818	-5.9243715923964455	NA	NA	NA	NA	NA	NA	NA	NA	NA	NA	NA	NA
sn_broad	Excit	carrier	chr5	177446445	177456286	9842	+	HAVANA	gene	ENSG00000131188	12	PRR7	protein_coding	0.06863704494310152	3.0973800317653133	0.4353092385352422	0.6667521643157163	0.912048352667818	-6.098862043173861	NA	NA	NA	NA	NA	NA	NA	NA	NA	NA	NA	NA
sn_broad	Excit	carrier	chr3	184174689	184184214	9526	+	HAVANA	gene	ENSG00000161203	14	AP2M1	protein_coding	0.08750077349558172	4.8842753053611405	0.43521088143906134	0.6668226796937675	0.912048352667818	-6.2968577185872485	NA	NA	NA	NA	NA	NA	NA	NA	NA	NA	NA	NA
sn_broad	Excit	carrier	chr17	56791913	56838773	46861	-	HAVANA	gene	ENSG00000214226	9	C17orf67	protein_coding	-0.046222845759366304	3.6431824821449506	-0.434917140760967	0.667033290365402	0.9121319355951146	-6.177575706496894	NA	NA	NA	NA	NA	NA	NA	NA	NA	NA	NA	NA
sn_broad	Excit	carrier	chrX	110472692	110524320	51629	+	HAVANA	gene	ENSG00000287685	1	ENSG00000287685	lncRNA	0.17672992662262987	-1.961778821484427	0.4348384036584182	0.6670897492023024	0.9121625820894647	-5.258651493752008	NA	NA	NA	NA	NA	NA	NA	NA	NA	NA	NA	NA
sn_broad	Excit	carrier	chr11	46719196	46739506	20311	+	HAVANA	gene	ENSG00000180210	15	F2	protein_coding	-0.12809402859138375	-1.3469085468659565	-0.434740225285684	0.6671601512877469	0.9122122901474955	-5.354359428234676	NA	NA	NA	NA	NA	NA	NA	NA	NA	NA	NA	NA
sn_broad	Excit	carrier	chr8	8414204	8424648	10445	-	HAVANA	gene	ENSG00000253505	4	LINC02949	lncRNA	0.20818359066272207	-2.495126249512691	0.4345503650727184	0.6672963056775552	0.9122140054359503	-5.165314463493902	NA	NA	NA	NA	NA	NA	NA	NA	NA	NA	NA	NA
sn_broad	Excit	carrier	chr4	186068911	186088073	19163	+	HAVANA	gene	ENSG00000164342	14	TLR3	protein_coding	-0.1663332728508104	-2.578854774728152	-0.4343832435768023	0.6674161630289399	0.9122140054359503	-5.1962004444507714	NA	NA	NA	NA	NA	NA	NA	NA	NA	NA	NA	NA
sn_broad	Excit	carrier	chr21	40736318	40754888	18571	+	HAVANA	gene	ENSG00000288069	1	ENSG00000288069	lncRNA	0.16500647695504045	-0.7812955067633174	0.4344906644344282	0.667339121166046	0.9122140054359503	-5.46172789608877	NA	NA	NA	NA	NA	NA	NA	NA	NA	NA	NA	NA
sn_broad	Excit	carrier	chr3	129315392	129326225	10834	+	HAVANA	gene	ENSG00000206417	8	H1-10-AS1	lncRNA	0.06694507213992273	1.2646490343803918	0.4344529861056817	0.6673661435100358	0.9122140054359503	-5.783289635777728	NA	NA	NA	NA	NA	NA	NA	NA	NA	NA	NA	NA
sn_broad	Excit	carrier	chr4	75361207	75434449	73243	-	HAVANA	gene	ENSG00000248646	1	ENSG00000248646	lncRNA	0.096402394331211	1.6283456781219967	0.43443746683284423	0.6673772738369905	0.9122140054359503	-5.857535778547075	NA	NA	NA	NA	NA	NA	NA	NA	NA	NA	NA	NA
sn_broad	Excit	carrier	chr1	45002540	45011324	8785	-	HAVANA	gene	ENSG00000126107	15	HECTD3	protein_coding	0.06858711769558701	2.3787866398881383	0.4343111794757701	0.667467849224028	0.9122140054359503	-5.9757842907468435	NA	NA	NA	NA	NA	NA	NA	NA	NA	NA	NA	NA
sn_broad	Excit	carrier	chr7	151877042	151879229	2188	+	HAVANA	gene	ENSG00000239911	4	PRKAG2-AS1	lncRNA	0.09567757817955291	3.388408727584936	0.43440740806302014	0.6673988320214056	0.9122140054359503	-6.147259167549158	NA	NA	NA	NA	NA	NA	NA	NA	NA	NA	NA	NA
sn_broad	Excit	carrier	chr6	18223860	18264548	40689	-	HAVANA	gene	ENSG00000124795	17	DEK	protein_coding	0.07572726260996498	3.544682094834509	0.43462900861036236	0.6672399066609752	0.9122140054359503	-6.156566392199926	NA	NA	NA	NA	NA	NA	NA	NA	NA	NA	NA	NA
sn_broad	Excit	carrier	chr14	36070427	36165288	94862	+	HAVANA	gene	ENSG00000257585	1	LINC00609	lncRNA	-0.09144662504713041	3.7251429826970215	-0.434345653539176	0.6674431233464333	0.9122140054359503	-6.216115203745135	NA	NA	NA	NA	NA	NA	NA	NA	NA	NA	NA	NA
sn_broad	Excit	carrier	chr7	120166443	120186064	19622	+	HAVANA	gene	ENSG00000233969	2	ENSG00000233969	lncRNA	-0.22836557234766897	-3.010097599118745	-0.4342051658085714	0.6675438879331526	0.9122691235925603	-5.143223732106351	NA	NA	NA	NA	NA	NA	NA	NA	NA	NA	NA	NA
sn_broad	Excit	carrier	chr17	7558292	7561608	3317	+	HAVANA	gene	ENSG00000161955	17	TNFSF13	protein_coding	-0.22244966874198813	-2.7739726406470737	-0.43416000347169426	0.6675762818869077	0.9122691235925603	-5.192508693349579	NA	NA	NA	NA	NA	NA	NA	NA	NA	NA	NA	NA
sn_broad	Excit	carrier	chr15	74125915	74129341	3427	-	HAVANA	gene	ENSG00000248540	3	ENSG00000248540	lncRNA	-0.09072540434088928	-0.16324638176547854	-0.4339286774599257	0.667742217212862	0.9124493390467094	-5.543263263244392	NA	NA	NA	NA	NA	NA	NA	NA	NA	NA	NA	NA
sn_broad	Excit	carrier	chr4	169981744	169994488	12745	+	HAVANA	gene	ENSG00000249955	2	ENSG00000249955	lncRNA	0.2588369925084415	-3.006352078387379	0.4335500824944381	0.6680138288506683	0.9125601331588418	-5.153081174988367	NA	NA	NA	NA	NA	NA	NA	NA	NA	NA	NA	NA
sn_broad	Excit	carrier	chr12	6884682	6885786	1105	+	HAVANA	gene	ENSG00000290712	1	DSTNP2	lncRNA	0.1313041005319296	-0.5032276402979957	0.43353078998227024	0.6680276709160242	0.9125601331588418	-5.444294980917857	NA	NA	NA	NA	NA	NA	NA	NA	NA	NA	NA	NA
sn_broad	Excit	carrier	chr18	9310522	9334445	23924	-	HAVANA	gene	ENSG00000264964	2	TWSG1-DT	lncRNA	0.07006591258172656	0.7787166756032003	0.43369359870027796	0.667910862036357	0.9125601331588418	-5.6989076508636884	NA	NA	NA	NA	NA	NA	NA	NA	NA	NA	NA	NA
sn_broad	Excit	carrier	chr6	33200305	33204439	4135	+	HAVANA	gene	ENSG00000112473	19	SLC39A7	protein_coding	0.08332760335150446	1.6454976188555805	0.4335575311952748	0.6680084845602199	0.9125601331588418	-5.852959133513906	NA	NA	NA	NA	NA	NA	NA	NA	NA	NA	NA	NA
sn_broad	Excit	carrier	chr12	121804009	121832656	28648	+	HAVANA	gene	ENSG00000139718	12	SETD1B	protein_coding	-0.04606019109842174	3.530644404824872	-0.4335529753298565	0.6680117532983334	0.9125601331588418	-6.16638058804207	NA	NA	NA	NA	NA	NA	NA	NA	NA	NA	NA	NA
sn_broad	Excit	carrier	chr6	85504776	85594156	89381	-	HAVANA	gene	ENSG00000135317	14	SNX14	protein_coding	0.03467998229089231	7.095481511817225	0.43376171885161735	0.6678619910146009	0.9125601331588418	-6.408181966583426	NA	NA	NA	NA	NA	NA	NA	NA	NA	NA	NA	NA
sn_broad	Excit	carrier	chr1	244729701	244731015	1315	-	HAVANA	gene	ENSG00000284188	3	ENSG00000284188	protein_coding	-0.13901900085874674	-1.5627384963273585	-0.4334110221859331	0.6681136050386892	0.9126309892719892	-5.329554826558803	NA	NA	NA	NA	NA	NA	NA	NA	NA	NA	NA	NA
sn_broad	Excit	carrier	chr1	26949562	26960468	10907	-	HAVANA	gene	ENSG00000175707	10	KDF1	protein_coding	0.22171087532593248	-2.515570262718447	0.43297560371917065	0.6684260591269386	0.9127785590534591	-5.157230160023551	NA	NA	NA	NA	NA	NA	NA	NA	NA	NA	NA	NA
sn_broad	Excit	carrier	chr11	13276550	13277403	854	-	HAVANA	gene	ENSG00000290083	1	ENSG00000290083	lncRNA	0.1506959583730476	-1.569705142325563	0.4331018675021219	0.6683354466295752	0.9127785590534591	-5.2800766799620895	NA	NA	NA	NA	NA	NA	NA	NA	NA	NA	NA	NA
sn_broad	Excit	carrier	chr1	159998651	160070160	71510	-	HAVANA	gene	ENSG00000177807	10	KCNJ10	protein_coding	-0.10530278505544306	0.28140976439798304	-0.43317450011903974	0.6682833245495556	0.9127785590534591	-5.63155287935409	NA	NA	NA	NA	NA	NA	NA	NA	NA	NA	NA	NA
sn_broad	Excit	carrier	chrX	111706649	111711101	4453	-	HAVANA	gene	ENSG00000229487	1	ALG13-AS1	lncRNA	-0.11819361110416005	0.8023104116560852	-0.4330568317918442	0.6683677656698842	0.9127785590534591	-5.809638292096815	NA	NA	NA	NA	NA	NA	NA	NA	NA	NA	NA	NA
sn_broad	Excit	carrier	chr1	147993862	148014956	21095	-	HAVANA	gene	ENSG00000290705	1	ENSG00000290705	lncRNA	-0.1009835209013068	1.3295628490384375	-0.43298880401342593	0.6684165857708875	0.9127785590534591	-5.817225292972664	NA	NA	NA	NA	NA	NA	NA	NA	NA	NA	NA	NA
sn_broad	Excit	carrier	chr5	107859035	108382098	523064	-	HAVANA	gene	ENSG00000145743	18	FBXL17	protein_coding	0.041853498196946504	9.224371187853851	0.4331415176697827	0.6683069929610084	0.9127785590534591	-6.387416492572198	NA	NA	NA	NA	NA	NA	NA	NA	NA	NA	NA	NA
sn_broad	Excit	carrier	chr12	71754863	71800286	45424	+	HAVANA	gene	ENSG00000080371	6	RAB21	protein_coding	0.04751980577755566	5.400272255730734	0.43284219087467035	0.6685218076495467	0.9128627802619269	-6.347627349139412	NA	NA	NA	NA	NA	NA	NA	NA	NA	NA	NA	NA
sn_broad	Excit	carrier	chr15	78250502	78264156	13655	-	HAVANA	gene	ENSG00000259708	1	DNAJA4-DT	lncRNA	-0.14848942634013995	-2.536792746691727	-0.43238410855759046	0.6688506102066213	0.9129262996364876	-5.217935079773394	NA	NA	NA	NA	NA	NA	NA	NA	NA	NA	NA	NA
sn_broad	Excit	carrier	chr2	64836985	64848264	11280	+	HAVANA	gene	ENSG00000287123	1	ENSG00000287123	lncRNA	-0.1522695818275015	-2.154921180805216	-0.4323878877415582	0.6688478973076502	0.9129262996364876	-5.250493462680657	NA	NA	NA	NA	NA	NA	NA	NA	NA	NA	NA	NA
sn_broad	Excit	carrier	chrX	112630648	112680054	49407	-	HAVANA	gene	ENSG00000182508	14	LHFPL1	protein_coding	-0.11809882341363662	-1.1350873092504927	-0.43265514692697776	0.668656056045329	0.9129262996364876	-5.402346294720206	NA	NA	NA	NA	NA	NA	NA	NA	NA	NA	NA	NA
sn_broad	Excit	carrier	chr19	45149744	45160982	11239	-	HAVANA	gene	ENSG00000179846	11	NKPD1	protein_coding	0.11622317937875615	0.36179255169147057	0.432626077983627	0.6686769209111146	0.9129262996364876	-5.685286416938024	NA	NA	NA	NA	NA	NA	NA	NA	NA	NA	NA	NA
sn_broad	Excit	carrier	chr2	74135400	74147912	12513	-	HAVANA	gene	ENSG00000163170	12	BOLA3	protein_coding	-0.055559895979532925	3.50565325003057	-0.43271294000379495	0.668614574611027	0.9129262996364876	-6.170922022417187	NA	NA	NA	NA	NA	NA	NA	NA	NA	NA	NA	NA
sn_broad	Excit	carrier	chr1	209827972	209857565	29594	+	HAVANA	gene	ENSG00000117597	18	UTP25	protein_coding	0.04696384629930783	3.7165304392057923	0.4323501218722419	0.668875007859528	0.9129262996364876	-6.185308774170068	NA	NA	NA	NA	NA	NA	NA	NA	NA	NA	NA	NA
sn_broad	Excit	carrier	chr9	113876282	114056593	180312	+	HAVANA	gene	ENSG00000157657	15	ZNF618	protein_coding	0.04275163762613099	4.741287753214584	0.4324383201419369	0.6688116946889471	0.9129262996364876	-6.309207142486787	NA	NA	NA	NA	NA	NA	NA	NA	NA	NA	NA	NA
sn_broad	Excit	carrier	chr4	105369077	105474067	104991	-	HAVANA	gene	ENSG00000138777	20	PPA2	protein_coding	0.04142132933624865	6.896404093047622	0.4324694846575482	0.6687893238207134	0.9129262996364876	-6.401360880192291	NA	NA	NA	NA	NA	NA	NA	NA	NA	NA	NA	NA
sn_broad	Excit	carrier	chr3	130850595	131016712	166118	+	HAVANA	gene	ENSG00000017260	20	ATP2C1	protein_coding	0.044055876311519526	7.912240679559005	0.43256670428080185	0.6687195385159211	0.9129262996364876	-6.408906246273111	NA	NA	NA	NA	NA	NA	NA	NA	NA	NA	NA	NA
sn_broad	Excit	carrier	chr14	99737693	99942060	204368	+	HAVANA	gene	ENSG00000066629	19	EML1	protein_coding	-0.05350859238210237	5.891828725764632	-0.43221507691257544	0.6689719547655801	0.9130121059666153	-6.377730248812243	NA	NA	NA	NA	NA	NA	NA	NA	NA	NA	NA	NA
sn_broad	Excit	carrier	chr10	118674167	118755249	81083	-	HAVANA	gene	ENSG00000151893	15	CACUL1	protein_coding	0.0324251169761558	6.374721305537456	0.4321323348286039	0.6690313570399612	0.9130466652976212	-6.3923179792692775	NA	NA	NA	NA	NA	NA	NA	NA	NA	NA	NA	NA
sn_broad	Excit	carrier	chr6	121435595	121449727	14133	+	HAVANA	gene	ENSG00000152661	9	GJA1	protein_coding	0.13121996621028575	0.5105836784661671	0.4319752375007375	0.66914414651757	0.9131540764747463	-5.725483179109624	NA	NA	NA	NA	NA	NA	NA	NA	NA	NA	NA	NA
sn_broad	Excit	carrier	chr6	135283407	135498434	215028	-	HAVANA	gene	ENSG00000135541	22	AHI1	protein_coding	-0.04143023682327929	8.792693602150422	-0.4318574661896366	0.6692287066865821	0.9131764429479586	-6.397628014396638	NA	NA	NA	NA	NA	NA	NA	NA	NA	NA	NA	NA
sn_broad	Excit	carrier	chr12	118149801	118372907	223107	-	HAVANA	gene	ENSG00000135090	14	TAOK3	protein_coding	0.025809398650877835	6.980921429379336	0.4318858758909199	0.6692083080271076	0.9131764429479586	-6.407227431254026	NA	NA	NA	NA	NA	NA	NA	NA	NA	NA	NA	NA
sn_broad	Excit	carrier	chr19	50490873	50501892	11020	-	HAVANA	gene	ENSG00000289950	1	ENSG00000289950	lncRNA	-0.30945508869281046	-3.901112268710031	-0.4312923860584352	0.6696344975595223	0.9132070236705463	-5.048887035015722	NA	NA	NA	NA	NA	NA	NA	NA	NA	NA	NA	NA
sn_broad	Excit	carrier	chr6	31934474	31941724	7251	-	HAVANA	gene	ENSG00000281756	1	C2-AS1	lncRNA	0.22189635314349898	-3.0934356639704497	0.4309228221348179	0.6698999409638946	0.9132070236705463	-5.103990143828369	NA	NA	NA	NA	NA	NA	NA	NA	NA	NA	NA	NA
sn_broad	Excit	carrier	chr22	46049478	46054144	4667	-	HAVANA	gene	ENSG00000182257	8	PRR34	lncRNA	0.17672843551374395	-2.235817828825441	0.43070850817456435	0.6700538942941064	0.9132070236705463	-5.239669462359926	NA	NA	NA	NA	NA	NA	NA	NA	NA	NA	NA	NA
sn_broad	Excit	carrier	chr2	95524873	95526754	1882	-	HAVANA	gene	ENSG00000272913	2	LINC03052	lncRNA	-0.16399573557500458	-1.720019065616716	-0.43164871511595604	0.6693786014884858	0.9132070236705463	-5.27343416236101	NA	NA	NA	NA	NA	NA	NA	NA	NA	NA	NA	NA
sn_broad	Excit	carrier	chr12	1741197	1747099	5903	-	HAVANA	gene	ENSG00000285627	1	ENSG00000285627	lncRNA	0.14571024793167375	-1.749605149615776	0.4312513642608004	0.6696639597741052	0.9132070236705463	-5.316749731819144	NA	NA	NA	NA	NA	NA	NA	NA	NA	NA	NA	NA
sn_broad	Excit	carrier	chr3	122577628	122639047	61420	+	HAVANA	gene	ENSG00000173200	13	PARP15	protein_coding	0.14235114451514863	-1.3875333196740987	0.4299281778258898	0.6706145714491556	0.9132070236705463	-5.343872344959889	NA	NA	NA	NA	NA	NA	NA	NA	NA	NA	NA	NA
sn_broad	Excit	carrier	chr12	65466820	65642372	175553	-	HAVANA	gene	ENSG00000250748	6	MSRB3-AS1	lncRNA	-0.16707915304631293	-1.1560398477971499	-0.43070842610310583	0.6700539532532851	0.9132070236705463	-5.352632443767587	NA	NA	NA	NA	NA	NA	NA	NA	NA	NA	NA	NA
sn_broad	Excit	carrier	chr11	74490519	74493724	3206	-	HAVANA	gene	ENSG00000175536	7	LIPT2	protein_coding	-0.1331332282593606	-1.2267100561774493	-0.43040931028231055	0.6702688488231137	0.9132070236705463	-5.386456325817911	NA	NA	NA	NA	NA	NA	NA	NA	NA	NA	NA	NA
sn_broad	Excit	carrier	chr17	20436337	20447249	10913	+	HAVANA	gene	ENSG00000291195	1	ENSG00000291195	lncRNA	0.15738273460707652	-1.081173591069719	0.43067143439294386	0.6700805278849306	0.9132070236705463	-5.392323631293742	NA	NA	NA	NA	NA	NA	NA	NA	NA	NA	NA	NA
sn_broad	Excit	carrier	chr1	229319403	229323087	3685	+	HAVANA	gene	ENSG00000237481	1	ENSG00000237481	lncRNA	-0.12007894392878704	-0.9914462993957723	-0.4307253269572601	0.6700418119220237	0.9132070236705463	-5.423711302410642	NA	NA	NA	NA	NA	NA	NA	NA	NA	NA	NA	NA
sn_broad	Excit	carrier	chr17	34574123	34579369	5247	-	HAVANA	gene	ENSG00000197322	4	TMEM132E-DT	lncRNA	-0.1144018413359722	-0.6053517962971449	-0.43053667450818134	0.6701773422965623	0.9132070236705463	-5.465296933961271	NA	NA	NA	NA	NA	NA	NA	NA	NA	NA	NA	NA
sn_broad	Excit	carrier	chr8	9151695	9425524	273830	+	HAVANA	gene	ENSG00000248538	10	PPP1R3B-DT	lncRNA	0.10183914720816692	0.07471233516965627	0.43151386231095795	0.6694754406450881	0.9132070236705463	-5.5587690547761115	NA	NA	NA	NA	NA	NA	NA	NA	NA	NA	NA	NA
sn_broad	Excit	carrier	chr19	18144522	18151691	7170	-	HAVANA	gene	ENSG00000269145	2	MAST3-AS1	lncRNA	-0.11192584826417001	-0.42664395226178464	-0.4309781432533568	0.6698602031835185	0.9132070236705463	-5.563014020548185	NA	NA	NA	NA	NA	NA	NA	NA	NA	NA	NA	NA
sn_broad	Excit	carrier	chrX	15494566	15607236	112671	-	HAVANA	gene	ENSG00000130234	13	ACE2	protein_coding	0.1518662152778715	0.39987976110224793	0.43163764132876364	0.6693865534678426	0.9132070236705463	-5.5893334837827355	NA	NA	NA	NA	NA	NA	NA	NA	NA	NA	NA	NA
sn_broad	Excit	carrier	chr2	45164816	45323397	158582	-	HAVANA	gene	ENSG00000205054	9	LINC01121	lncRNA	0.11987361369112037	0.28700889683122743	0.43127900715277	0.6696441063478571	0.9132070236705463	-5.630425330165953	NA	NA	NA	NA	NA	NA	NA	NA	NA	NA	NA	NA
sn_broad	Excit	carrier	chr5	180830326	180839742	9417	+	HAVANA	gene	ENSG00000245060	8	LINC00847	lncRNA	-0.08569322933415498	0.48816526573951535	-0.43045036490852023	0.6702393520152801	0.9132070236705463	-5.647775555890924	NA	NA	NA	NA	NA	NA	NA	NA	NA	NA	NA	NA
sn_broad	Excit	carrier	chr1	204377850	204435846	57997	+	HAVANA	gene	ENSG00000226330	1	PPP1R15B-AS1	lncRNA	-0.09418722635074836	0.3311622723653132	-0.43065867705775096	0.6700896927821833	0.9132070236705463	-5.661327298254983	NA	NA	NA	NA	NA	NA	NA	NA	NA	NA	NA	NA
sn_broad	Excit	carrier	chr1	162146709	162175243	28535	-	HAVANA	gene	ENSG00000285636	2	ENSG00000285636	lncRNA	-0.14155832987093578	0.4134371765577304	-0.43040614227558877	0.6702711249856259	0.9132070236705463	-5.694605746596029	NA	NA	NA	NA	NA	NA	NA	NA	NA	NA	NA	NA
sn_broad	Excit	carrier	chr1	33350352	33363245	12894	+	HAVANA	gene	ENSG00000233246	1	PHC2-AS1	lncRNA	-0.0966531553339125	0.7641438271313817	-0.4300604537994724	0.6705195158590587	0.9132070236705463	-5.7555999227882655	NA	NA	NA	NA	NA	NA	NA	NA	NA	NA	NA	NA
sn_broad	Excit	carrier	chr8	144509070	144511213	2144	+	HAVANA	gene	ENSG00000167700	9	MFSD3	protein_coding	-0.11969789789368634	1.1745225530654955	-0.4307994512002781	0.669988563203573	0.9132070236705463	-5.770092519393959	NA	NA	NA	NA	NA	NA	NA	NA	NA	NA	NA	NA
sn_broad	Excit	carrier	chr16	30778456	30787205	8750	-	HAVANA	gene	ENSG00000102870	6	ZNF629	protein_coding	-0.06918635265142203	1.2947698770220923	-0.4306791240578057	0.6700750036380694	0.9132070236705463	-5.804623489132252	NA	NA	NA	NA	NA	NA	NA	NA	NA	NA	NA	NA
sn_broad	Excit	carrier	chr1	212299495	212331713	32219	-	HAVANA	gene	ENSG00000234915	1	ENSG00000234915	lncRNA	-0.09118797407973478	1.539245104909477	-0.4314814204728643	0.669498738321376	0.9132070236705463	-5.856597635402207	NA	NA	NA	NA	NA	NA	NA	NA	NA	NA	NA	NA
sn_broad	Excit	carrier	chr3	16257061	16264969	7909	-	HAVANA	gene	ENSG00000154813	10	DPH3	protein_coding	0.05995816506339846	2.5178098704356233	0.43031436027933745	0.670337070279405	0.9132070236705463	-5.984673360244732	NA	NA	NA	NA	NA	NA	NA	NA	NA	NA	NA	NA
sn_broad	Excit	carrier	chr5	177483394	177497606	14213	-	HAVANA	gene	ENSG00000196923	14	PDLIM7	protein_coding	-0.08783492004218418	2.636566097433187	-0.43082484954650113	0.6699703181668046	0.9132070236705463	-6.011926102627515	NA	NA	NA	NA	NA	NA	NA	NA	NA	NA	NA	NA
sn_broad	Excit	carrier	chr16	88512960	88531053	18094	-	HAVANA	gene	ENSG00000261744	1	ZFPM1-AS1	lncRNA	0.061633973570356826	2.574201428904311	0.42998660292118734	0.6705725855726048	0.9132070236705463	-6.017147422720129	NA	NA	NA	NA	NA	NA	NA	NA	NA	NA	NA	NA
sn_broad	Excit	carrier	chr2	44275458	44321494	46037	+	HAVANA	gene	ENSG00000138079	14	SLC3A1	protein_coding	-0.10188798370724372	2.4828963652545344	-0.43007330009027184	0.6705102846094935	0.9132070236705463	-6.047207237850487	NA	NA	NA	NA	NA	NA	NA	NA	NA	NA	NA	NA
sn_broad	Excit	carrier	chr22	43166622	43187134	20513	-	HAVANA	gene	ENSG00000100304	13	TTLL12	protein_coding	0.05628992288154078	2.8677718200758897	0.4302137033612451	0.6704093952807781	0.9132070236705463	-6.057601458898301	NA	NA	NA	NA	NA	NA	NA	NA	NA	NA	NA	NA
sn_broad	Excit	carrier	chr3	117678693	117691005	12313	-	HAVANA	gene	ENSG00000241213	2	LINC02024	lncRNA	-0.07449307968559626	2.832500511760459	-0.42994118184922014	0.6706052263072364	0.9132070236705463	-6.068161621132004	NA	NA	NA	NA	NA	NA	NA	NA	NA	NA	NA	NA
sn_broad	Excit	carrier	chr2	11133128	11151317	18190	+	HAVANA	gene	ENSG00000150873	12	C2orf50	protein_coding	-0.05481584688152297	3.0226748525810434	-0.4315004287992142	0.669485087702869	0.9132070236705463	-6.0859241968447595	NA	NA	NA	NA	NA	NA	NA	NA	NA	NA	NA	NA
sn_broad	Excit	carrier	chr10	99430915	99463259	32345	+	HAVANA	gene	ENSG00000224934	6	GOT1-DT	lncRNA	0.0496897277540731	3.479765766032437	0.4314254509554839	0.66953893287817845	0.9132070236705463	-6.142269676276469	NA	NA	NA	NA	NA	NA	NA	NA	NA	NA	NA	NA
sn_broad	Excit	carrier	chr16	4331549	4355607	24059	-	HAVANA	gene	ENSG00000217930	8	PAM16	protein_coding	-0.046237139625543655	3.728497806181401	-0.43064705545733994	0.670098041810231	0.9132070236705463	-6.19340376708968	NA	NA	NA	NA	NA	NA	NA	NA	NA	NA	NA	NA
sn_broad	Excit	carrier	chr16	20702816	20742084	39269	-	HAVANA	gene	ENSG00000066654	14	THUMPD1	protein_coding	0.04749059022535462	4.4685102074800715	0.43149754259809014	0.6694871603887366	0.9132070236705463	-6.2775689600318385	NA	NA	NA	NA	NA	NA	NA	NA	NA	NA	NA	NA
sn_broad	Excit	carrier	chr6	89829894	89874436	44543	+	HAVANA	gene	ENSG00000118412	13	CASP8AP2	protein_coding	-0.03766247830612457	5.0831970968189015	-0.43014983673129764	0.6704552870336916	0.9132070236705463	-6.333954277545471	NA	NA	NA	NA	NA	NA	NA	NA	NA	NA	NA	NA
sn_broad	Excit	carrier	chr12	21501781	21518408	16628	+	HAVANA	gene	ENSG00000111711	10	GOLT1B	protein_coding	0.04179643042279979	5.808254104609941	0.4305642622398979	0.6701575222034475	0.9132070236705463	-6.366880282946668	NA	NA	NA	NA	NA	NA	NA	NA	NA	NA	NA	NA
sn_broad	Excit	carrier	chr7	90466424	91210590	744167	+	HAVANA	gene	ENSG00000058091	17	CDK14	protein_coding	0.05221112881574452	9.056241418738727	0.4309074839216656	0.6699109587472596	0.9132070236705463	-6.391703850539623	NA	NA	NA	NA	NA	NA	NA	NA	NA	NA	NA	NA
sn_broad	Excit	carrier	chr14	60091911	60169133	77223	+	HAVANA	gene	ENSG00000126773	13	PCNX4	protein_coding	-0.03898792740884316	6.358722106866819	-0.4307117912699001	0.6700515357584623	0.9132070236705463	-6.392072722757056	NA	NA	NA	NA	NA	NA	NA	NA	NA	NA	NA	NA
sn_broad	Excit	carrier	chr12	112418351	112509918	91568	+	HAVANA	gene	ENSG00000179295	19	PTPN11	protein_coding	0.03465129379533405	6.596400118260603	0.4299598821022776	0.6705917877514895	0.9132070236705463	-6.397332849215567	NA	NA	NA	NA	NA	NA	NA	NA	NA	NA	NA	NA
sn_broad	Excit	carrier	chr12	109929804	109996389	66586	-	HAVANA	gene	ENSG00000139436	22	GIT2	protein_coding	-0.03645714579947823	6.345089228979453	-0.43026262089269857	0.6703742461708941	0.9132070236705463	-6.397495518463279	NA	NA	NA	NA	NA	NA	NA	NA	NA	NA	NA	NA
sn_broad	Excit	carrier	chr2	196189099	196593684	404586	-	HAVANA	gene	ENSG00000138411	13	HECW2	protein_coding	-0.04792542937170108	8.757485263974184	-0.43010815839548316	0.6704852359537219	0.9132070236705463	-6.397647201531549	NA	NA	NA	NA	NA	NA	NA	NA	NA	NA	NA	NA
sn_broad	Excit	carrier	chr7	36852906	37449223	596318	-	HAVANA	gene	ENSG00000155849	16	ELMO1	protein_coding	-0.05645510988728164	7.868368607350189	-0.43106749842717274	0.6697960204194295	0.9132070236705463	-6.406929418666033	NA	NA	NA	NA	NA	NA	NA	NA	NA	NA	NA	NA
sn_broad	Excit	carrier	chr1	52927276	53051698	124423	+	HAVANA	gene	ENSG00000116171	19	SCP2	protein_coding	0.03647632050362892	5.832665648483326	0.4297848010958781	0.670717610503036	0.9133009150183907	-6.368701752724057	NA	NA	NA	NA	NA	NA	NA	NA	NA	NA	NA	NA
sn_broad	Excit	carrier	chr1	205086142	205122015	35874	-	HAVANA	gene	ENSG00000117222	14	RBBP5	protein_coding	0.029642847465603417	4.357875341252578	0.42970773617186014	0.670772996646785	0.913329912236431	-6.2645965525986975	NA	NA	NA	NA	NA	NA	NA	NA	NA	NA	NA	NA
sn_broad	Excit	carrier	chr7	154092201	154096043	3843	-	HAVANA	gene	ENSG00000233363	1	ENSG00000233363	lncRNA	0.23762149311149283	-2.280156833648388	0.42917958834809006	0.6711526244336489	0.9133362097425656	-5.235018226161527	NA	NA	NA	NA	NA	NA	NA	NA	NA	NA	NA	NA
sn_broad	Excit	carrier	chr16	4788397	4796491	8095	+	HAVANA	gene	ENSG00000267795	6	SMIM22	protein_coding	-0.14473734232679503	-2.2820399699859886	-0.4293188163815499	0.6710525400026728	0.9133362097425656	-5.276137994409314	NA	NA	NA	NA	NA	NA	NA	NA	NA	NA	NA	NA
sn_broad	Excit	carrier	chr4	48852008	48860203	8196	-	HAVANA	gene	ENSG00000248256	1	OCIAD1-AS1	lncRNA	-0.1258835747930708	-0.821175833635649	-0.4295509014737529	0.6708857187273116	0.9133362097425656	-5.517962885539971	NA	NA	NA	NA	NA	NA	NA	NA	NA	NA	NA	NA
sn_broad	Excit	carrier	chr2	40620667	40639632	18966	-	HAVANA	gene	ENSG00000287468	1	ENSG00000287468	lncRNA	0.08012132764279534	2.0308533417058787	0.42944213350389	0.6709638983148454	0.9133362097425656	-5.932429106011323	NA	NA	NA	NA	NA	NA	NA	NA	NA	NA	NA	NA
sn_broad	Excit	carrier	chr7	75507747	75528148	20402	-	HAVANA	gene	ENSG00000291092	1	PMS2P3	lncRNA	-0.0534622710260122	3.1007335039688075	-0.4293565521812929	0.6710254145865545	0.9133362097425656	-6.1080634136475664	NA	NA	NA	NA	NA	NA	NA	NA	NA	NA	NA	NA
sn_broad	Excit	carrier	chr20	45841721	45857405	15685	-	HAVANA	gene	ENSG00000101473	17	ACOT8	protein_coding	0.03607117195820542	3.6100670275061733	0.4294880830866882	0.6709308704912111	0.9133362097425656	-6.182293374077953	NA	NA	NA	NA	NA	NA	NA	NA	NA	NA	NA	NA
sn_broad	Excit	carrier	chr3	161344798	161372880	28083	-	HAVANA	gene	ENSG00000196542	9	SPTSSB	protein_coding	-0.057681899723929675	3.953560114768905	-0.42920924916551656	0.6711313021623027	0.9133362097425656	-6.21420007378214	NA	NA	NA	NA	NA	NA	NA	NA	NA	NA	NA	NA
sn_broad	Excit	carrier	chr10	68560337	68694487	134151	+	HAVANA	gene	ENSG00000138336	9	TET1	protein_coding	-0.06175104002964149	3.9331025167226628	-0.42958496688468994	0.670861234169337	0.9133362097425656	-6.215292091535302	NA	NA	NA	NA	NA	NA	NA	NA	NA	NA	NA	NA
sn_broad	Excit	carrier	chr11	1554051	1572271	18221	-	HAVANA	gene	ENSG00000184545	11	DUSP8	protein_coding	0.05740482324065166	4.200316139786512	0.4296498264618338	0.6708146172846341	0.9133362097425656	-6.243759447202369	NA	NA	NA	NA	NA	NA	NA	NA	NA	NA	NA	NA
sn_broad	Excit	carrier	chr9	99821855	99866891	45037	+	HAVANA	gene	ENSG00000119508	18	NR4A3	protein_coding	0.09775306919692528	4.496815646120069	0.42933882444835864	0.6710381576583696	0.9133362097425656	-6.272269001903617	NA	NA	NA	NA	NA	NA	NA	NA	NA	NA	NA	NA
sn_broad	Excit	carrier	chr3	37243191	37366879	123689	+	HAVANA	gene	ENSG00000144674	19	GOLGA4	protein_coding	-0.03215160073434831	7.295658695612424	-0.42921699185104123	0.6711257362240843	0.9133362097425656	-6.412247933361059	NA	NA	NA	NA	NA	NA	NA	NA	NA	NA	NA	NA
sn_broad	Excit	carrier	chr18	41465783	41632185	166403	-	HAVANA	gene	ENSG00000267313	7	KC6	lncRNA	0.18270771757764342	-0.8911934376619103	0.42906103975853205	0.6712378482468317	0.9133593982620178	-5.443755116656392	NA	NA	NA	NA	NA	NA	NA	NA	NA	NA	NA	NA
sn_broad	Excit	carrier	chr17	50525520	50538761	13242	-	HAVANA	gene	ENSG00000250286	2	ENSG00000250286	lncRNA	0.07759918466934565	-0.6218975950135255	0.429098667483141	0.6712107974357682	0.9133593982620178	-5.481119801189354	NA	NA	NA	NA	NA	NA	NA	NA	NA	NA	NA	NA
sn_broad	Excit	carrier	chr17	4630919	4642294	11376	-	HAVANA	gene	ENSG00000161905	13	ALOX15	protein_coding	0.1354961331432078	-0.4432965903527464	0.42894497342663035	0.6713212919052353	0.9134182902868186	-5.466241948070859	NA	NA	NA	NA	NA	NA	NA	NA	NA	NA	NA	NA
sn_broad	Excit	carrier	chr12	54497752	54548243	50492	+	HAVANA	gene	ENSG00000123338	13	NCKAP1L	protein_coding	-0.11032565185312328	0.09568498706807227	-0.4287654856161842	0.6714503396383478	0.9134182902868186	-5.599181194633369	NA	NA	NA	NA	NA	NA	NA	NA	NA	NA	NA	NA
sn_broad	Excit	carrier	chr20	9986126	10058303	72178	+	HAVANA	gene	ENSG00000132623	16	ANKEF1	protein_coding	-0.07762590887999843	0.9979785774911393	-0.4288628275912563	0.6713803516597145	0.9134182902868186	-5.73135077565587	NA	NA	NA	NA	NA	NA	NA	NA	NA	NA	NA	NA
sn_broad	Excit	carrier	chr7	131110096	131496632	386537	+	HAVANA	gene	ENSG00000128585	18	MKLN1	protein_coding	0.04528424171241863	8.462356671893644	0.4288217409065791	0.6714098922386447	0.9134182902868186	-6.4038759072355305	NA	NA	NA	NA	NA	NA	NA	NA	NA	NA	NA	NA
sn_broad	Excit	carrier	chr6	485154	693139	207986	-	HAVANA	gene	ENSG00000112685	14	EXOC2	protein_coding	0.038802405561629616	6.900463870340427	0.42876373304239485	0.6714515997502373	0.9134182902868186	-6.406601846844356	NA	NA	NA	NA	NA	NA	NA	NA	NA	NA	NA	NA
sn_broad	Excit	carrier	chr17	4997950	5028401	30452	+	HAVANA	gene	ENSG00000129250	12	KIF1C	protein_coding	-0.050729130630353225	3.277382883361918	-0.4287022876964533	0.6714957799676475	0.9134320102113859	-6.130324420893357	NA	NA	NA	NA	NA	NA	NA	NA	NA	NA	NA	NA
sn_broad	Excit	carrier	chrX	5840637	6228867	388231	-	HAVANA	gene	ENSG00000146938	16	NLGN4X	protein_coding	0.03833416783064436	7.820329463410067	0.4285826540920962	0.6715818019404115	0.9135026429623052	-6.412438097717351	NA	NA	NA	NA	NA	NA	NA	NA	NA	NA	NA	NA
sn_broad	Excit	carrier	chr1	150321479	150353233	31755	+	HAVANA	gene	ENSG00000117360	13	PRPF3	protein_coding	-0.03416379664632485	4.486465183032388	-0.42844705744737815	0.6716793075519705	0.9135888880857411	-6.287761571110262	NA	NA	NA	NA	NA	NA	NA	NA	NA	NA	NA	NA
sn_broad	Excit	carrier	chr6	153304595	153427154	122560	-	HAVANA	gene	ENSG00000237312	2	ENSG00000237312	lncRNA	0.14223095988038081	-0.703741520516353	0.42807973401080596	0.6719434738890632	0.9138799420547893	-5.438773882344502	NA	NA	NA	NA	NA	NA	NA	NA	NA	NA	NA	NA
sn_broad	Excit	carrier	chr14	23185316	23273477	88162	+	HAVANA	gene	ENSG00000215277	9	RNF212B	protein_coding	0.08380967703500053	1.6238289697505484	0.4280270321579582	0.6719813787519859	0.9138799420547893	-5.860068571706901	NA	NA	NA	NA	NA	NA	NA	NA	NA	NA	NA	NA
sn_broad	Excit	carrier	chr19	57900296	57916610	16315	-	HAVANA	gene	ENSG00000173480	11	ZNF417	protein_coding	0.032069389148835725	4.3393562537272254	0.4279668660823117	0.6720246531996314	0.9138799420547893	-6.269957697996944	NA	NA	NA	NA	NA	NA	NA	NA	NA	NA	NA	NA
sn_broad	Excit	carrier	chr5	94618669	94739436	120768	+	HAVANA	gene	ENSG00000133302	13	SLF1	protein_coding	0.037487254442534645	6.445516730247107	0.4279597951641984	0.6720297390325632	0.9138799420547893	-6.397172499871395	NA	NA	NA	NA	NA	NA	NA	NA	NA	NA	NA	NA
sn_broad	Excit	carrier	chr7	94278680	94395608	116929	-	HAVANA	gene	ENSG00000285090	1	ENSG00000285090	lncRNA	0.2267792715477468	-3.0321659342752474	0.42568554220639376	0.6736663406576151	0.9139526833497389	-5.142321434094853	NA	NA	NA	NA	NA	NA	NA	NA	NA	NA	NA	NA
sn_broad	Excit	carrier	chr2	156655224	156695659	40436	+	HAVANA	gene	ENSG00000283436	1	LINC01958	lncRNA	0.1939220268972326	-2.654578755985156	0.4274916456979541	0.6723664957525973	0.9139526833497389	-5.17010695268645	NA	NA	NA	NA	NA	NA	NA	NA	NA	NA	NA	NA
sn_broad	Excit	carrier	chr19	35902529	35904377	1849	+	HAVANA	gene	ENSG00000126264	10	HCST	protein_coding	0.15400232173397826	-2.752870829943508	0.42618814947405564	0.6733045128414044	0.9139526833497389	-5.192565345188742	NA	NA	NA	NA	NA	NA	NA	NA	NA	NA	NA	NA
sn_broad	Excit	carrier	chr19	1392170	1396467	4298	-	HAVANA	gene	ENSG00000248015	7	ENSG00000248015	lncRNA	-0.18820268031711707	-2.2589037409177792	-0.4260490141495672	0.6734046686107629	0.9139526833497389	-5.230246534350156	NA	NA	NA	NA	NA	NA	NA	NA	NA	NA	NA	NA
sn_broad	Excit	carrier	chr4	27917753	27943065	25313	+	HAVANA	gene	ENSG00000287389	2	ENSG00000287389	lncRNA	-0.1344051629319506	-1.810447448187218	-0.4262715721325912	0.6732444644491058	0.9139526833497389	-5.3156417609747315	NA	NA	NA	NA	NA	NA	NA	NA	NA	NA	NA	NA
sn_broad	Excit	carrier	chr1	214051194	214187773	136580	-	HAVANA	gene	ENSG00000283518	1	LINC02775	lncRNA	0.1601861365629279	-1.4700398887115418	0.4270904915884129	0.6726551155239132	0.9139526833497389	-5.3521537832002855	NA	NA	NA	NA	NA	NA	NA	NA	NA	NA	NA	NA
sn_broad	Excit	carrier	chrX	102142563	102143971	1409	+	HAVANA	gene	ENSG00000286794	2	ENSG00000286794	lncRNA	0.12225363362817132	-1.0694734406326025	0.42651511855734875	0.6730691700868332	0.9139526833497389	-5.387291729445919	NA	NA	NA	NA	NA	NA	NA	NA	NA	NA	NA	NA
sn_broad	Excit	carrier	chr16	25140577	25149032	8456	-	HAVANA	gene	ENSG00000260034	1	LCMT1-AS2	lncRNA	-0.1168308690693522	-1.2874079222972	-0.42747505410470155	0.672378431955116	0.9139526833497389	-5.412609695985265	NA	NA	NA	NA	NA	NA	NA	NA	NA	NA	NA	NA
sn_broad	Excit	carrier	chr1	243056307	243101744	45438	-	HAVANA	gene	ENSG00000291217	1	LINC01347	lncRNA	0.1351034792862632	-0.6750866551419106	0.42653955556537315	0.6730515824022268	0.9139526833497389	-5.429977046728358	NA	NA	NA	NA	NA	NA	NA	NA	NA	NA	NA	NA
sn_broad	Excit	carrier	chr1	52032103	52033810	1708	-	HAVANA	gene	ENSG00000198841	4	KTI12	protein_coding	-0.10161804251849954	-0.3641972670137847	-0.42653544973378255	0.673054537418184	0.9139526833497389	-5.517430954372592	NA	NA	NA	NA	NA	NA	NA	NA	NA	NA	NA	NA
sn_broad	Excit	carrier	chr6	149883179	149898113	14935	-	HAVANA	gene	ENSG00000164520	12	RAET1E	protein_coding	0.11549899247316886	-0.39170615371961776	0.4275457460286534	0.6723275758944091	0.9139526833497389	-5.535076314198262	NA	NA	NA	NA	NA	NA	NA	NA	NA	NA	NA	NA
sn_broad	Excit	carrier	chr5	138543464	138544243	780	+	HAVANA	gene	ENSG00000289155	2	ENSG00000289155	lncRNA	0.08752724300216293	-0.05401327807694568	0.42712140318685765	0.6726328736352281	0.9139526833497389	-5.551398202597565	NA	NA	NA	NA	NA	NA	NA	NA	NA	NA	NA	NA
sn_broad	Excit	carrier	chr11	125776113	125778828	2716	-	HAVANA	gene	ENSG00000196844	9	PATE2	protein_coding	0.08125876095335732	0.2596082679226307	0.4260234982114503	0.6734230367766547	0.9139526833497389	-5.598507604656659	NA	NA	NA	NA	NA	NA	NA	NA	NA	NA	NA	NA
sn_broad	Excit	carrier	chr11	111768668	111778364	9697	-	HAVANA	gene	ENSG00000254990	7	ENSG00000254990	lncRNA	0.07695543336523832	0.8160385942511753	0.4275081914992732	0.6723545925801875	0.9139526833497389	-5.684841527569503	NA	NA	NA	NA	NA	NA	NA	NA	NA	NA	NA	NA
sn_broad	Excit	carrier	chr7	78392626	78448999	56374	-	HAVANA	gene	ENSG00000285892	1	ENSG00000285892	lncRNA	-0.07189428913855656	0.9158865549256063	-0.4256600697989874	0.6736846804097372	0.9139526833497389	-5.7493985513456725	NA	NA	NA	NA	NA	NA	NA	NA	NA	NA	NA	NA
sn_broad	Excit	carrier	chr17	30803654	30804077	424	+	HAVANA	gene	ENSG00000276250	1	ENSG00000276250	lncRNA	-0.09864538471150797	1.066332576021737	-0.4269700106499844	0.6727418083174304	0.9139526833497389	-5.754136028678896	NA	NA	NA	NA	NA	NA	NA	NA	NA	NA	NA	NA
sn_broad	Excit	carrier	chr2	76893894	76897247	3354	-	HAVANA	gene	ENSG00000287025	1	ENSG00000287025	lncRNA	0.0801120708912332	1.3726778623530307	0.4275278338031001	0.6723404618734148	0.9139526833497389	-5.78586070873774	NA	NA	NA	NA	NA	NA	NA	NA	NA	NA	NA	NA
sn_broad	Excit	carrier	chr6	105096822	105137157	40336	-	HAVANA	gene	ENSG00000112276	14	BVES	protein_coding	-0.07743157701331997	1.5223196750040833	-0.4266076517725538	0.6730025735269991	0.9139526833497389	-5.8302944981934886	NA	NA	NA	NA	NA	NA	NA	NA	NA	NA	NA	NA
sn_broad	Excit	carrier	chr2	44228188	44229195	1008	+	HAVANA	gene	ENSG00000289272	1	ENSG00000289272	lncRNA	0.053963987106444455	1.691505597928342	0.42654866380881024	0.6730450271098332	0.9139526833497389	-5.869147950263321	NA	NA	NA	NA	NA	NA	NA	NA	NA	NA	NA	NA
sn_broad	Excit	carrier	chr18	57027832	57038845	11014	+	HAVANA	gene	ENSG00000267225	1	WDR7-OT1	lncRNA	-0.06391581664049717	1.6881637830080867	-0.42775886272574903	0.6721742684448611	0.9139526833497389	-5.870158332770963	NA	NA	NA	NA	NA	NA	NA	NA	NA	NA	NA	NA
sn_broad	Excit	carrier	chr22	44752558	44862788	110231	+	HAVANA	gene	ENSG00000241484	10	ARHGAP8	protein_coding	0.1006302452801402	1.7900886540486096	0.42577131845079647	0.6736045845511806	0.9139526833497389	-5.873699605597674	NA	NA	NA	NA	NA	NA	NA	NA	NA	NA	NA	NA
sn_broad	Excit	carrier	chr6	33299479	33301090	1612	+	HAVANA	gene	ENSG00000289100	1	ENSG00000289100	lncRNA	-0.0751203790315238	1.6433323233261334	-0.4269339867449008	0.6727677304297244	0.9139526833497389	-5.893790769536397	NA	NA	NA	NA	NA	NA	NA	NA	NA	NA	NA	NA
sn_broad	Excit	carrier	chr3	159711852	159731646	19795	-	HAVANA	gene	ENSG00000286913	1	ENSG00000286913	lncRNA	0.1292300384115529	1.8335171940331128	0.42653011008361225	0.6730583804360575	0.9139526833497389	-5.918495637606462	NA	NA	NA	NA	NA	NA	NA	NA	NA	NA	NA	NA
sn_broad	Excit	carrier	chr5	139684645	139745010	60366	+	HAVANA	gene	ENSG00000249526	1	ENSG00000249526	lncRNA	0.08082885204023715	2.123880104138541	0.4267361617231142	0.6729100888436316	0.9139526833497389	-5.942384643718289	NA	NA	NA	NA	NA	NA	NA	NA	NA	NA	NA	NA
sn_broad	Excit	carrier	chr18	23689453	23956222	266770	+	HAVANA	gene	ENSG00000053747	17	LAMA3	protein_coding	-0.18262582709613828	2.2355372027219036	-0.42634787883765934	0.6731895401105848	0.9139526833497389	-5.973255269672427	NA	NA	NA	NA	NA	NA	NA	NA	NA	NA	NA	NA
sn_broad	Excit	carrier	chr8	11123381	11126064	2684	-	HAVANA	gene	ENSG00000254936	4	ENSG00000254936	lncRNA	0.05579654992892191	2.4705141037648723	0.4258033176510479	0.6735815467624193	0.9139526833497389	-6.002792979502222	NA	NA	NA	NA	NA	NA	NA	NA	NA	NA	NA	NA
sn_broad	Excit	carrier	chr19	50329653	50383388	53736	+	HAVANA	gene	ENSG00000131408	15	NR1H2	protein_coding	-0.045562969160312994	3.004239263251898	-0.42619166547057596	0.6733019819505865	0.9139526833497389	-6.0891347178925495	NA	NA	NA	NA	NA	NA	NA	NA	NA	NA	NA	NA
sn_broad	Excit	carrier	chr11	134248279	134253370	5092	-	HAVANA	gene	ENSG00000151500	15	THYN1	protein_coding	0.06623080723009522	3.044408530290773	0.426653336529204	0.6729696950058617	0.9139526833497389	-6.092954809620378	NA	NA	NA	NA	NA	NA	NA	NA	NA	NA	NA	NA
sn_broad	Excit	carrier	chr1	85276388	85448124	171737	+	HAVANA	gene	ENSG00000223653	6	BCL10-AS1	lncRNA	-0.07074162943190188	3.154160548663835	-0.42610409899061424	0.6733650153710994	0.9139526833497389	-6.127954580574657	NA	NA	NA	NA	NA	NA	NA	NA	NA	NA	NA	NA
sn_broad	Excit	carrier	chr10	73772276	73780251	7976	+	HAVANA	gene	ENSG00000196968	11	FUT11	protein_coding	0.05322029497263059	3.2683672482701653	0.4258831758856752	0.673524054324814	0.9139526833497389	-6.128658722611307	NA	NA	NA	NA	NA	NA	NA	NA	NA	NA	NA	NA
sn_broad	Excit	carrier	chr19	47349315	47382704	33390	+	HAVANA	gene	ENSG00000134815	19	DHX34	protein_coding	-0.0386012732701182	3.4490945891001696	-0.4268493996123555	0.6728285993241865	0.9139526833497389	-6.162595402998007	NA	NA	NA	NA	NA	NA	NA	NA	NA	NA	NA	NA
sn_broad	Excit	carrier	chr21	39445855	39515506	69652	+	HAVANA	gene	ENSG00000185437	16	SH3BGR	protein_coding	0.05311530245583995	3.732668689641113	0.42670911337332423	0.6729295542803446	0.9139526833497389	-6.190019053972109	NA	NA	NA	NA	NA	NA	NA	NA	NA	NA	NA	NA
sn_broad	Excit	carrier	chr7	103312289	103344830	32542	-	HAVANA	gene	ENSG00000105821	15	DNAJC2	protein_coding	-0.03475831752331038	4.340892867789237	-0.42727063144618743	0.6725255033595978	0.9139526833497389	-6.28066431637421	NA	NA	NA	NA	NA	NA	NA	NA	NA	NA	NA	NA
sn_broad	Excit	carrier	chr11	369499	382117	12619	+	HAVANA	gene	ENSG00000182272	12	B4GALNT4	protein_coding	0.06828944249355517	5.014485313354366	0.42731158147772347	0.6724960408953626	0.9139526833497389	-6.318973160123517	NA	NA	NA	NA	NA	NA	NA	NA	NA	NA	NA	NA
sn_broad	Excit	carrier	chr19	10654304	10692400	38097	+	HAVANA	gene	ENSG00000129351	18	ILF3	protein_coding	-0.03385936331980055	4.895566554007252	-0.4260027235850509	0.6734379919649293	0.9139526833497389	-6.32554436648291	NA	NA	NA	NA	NA	NA	NA	NA	NA	NA	NA	NA
sn_broad	Excit	carrier	chr10	45454585	45594906	140322	-	HAVANA	gene	ENSG00000165406	16	MARCHF8	protein_coding	-0.04667524717160321	5.094630853950371	-0.4257922468908736	0.6735895171073709	0.9139526833497389	-6.332940035240191	NA	NA	NA	NA	NA	NA	NA	NA	NA	NA	NA	NA
sn_broad	Excit	carrier	chr22	21549447	21624034	74588	+	HAVANA	gene	ENSG00000185651	16	UBE2L3	protein_coding	0.035366577807994126	5.170845390107444	0.42694397649181076	0.6727605419580001	0.9139526833497389	-6.339276601723226	NA	NA	NA	NA	NA	NA	NA	NA	NA	NA	NA	NA
sn_broad	Excit	carrier	chrX	115561174	115650861	89688	+	HAVANA	gene	ENSG00000102024	19	PLS3	protein_coding	-0.04676869003708006	5.068241597676634	-0.42613605220605577	0.6733420140463662	0.9139526833497389	-6.34144023765155	NA	NA	NA	NA	NA	NA	NA	NA	NA	NA	NA	NA
sn_broad	Excit	carrier	chr8	81701334	81732903	31570	-	HAVANA	gene	ENSG00000104231	11	ZFAND1	protein_coding	0.04413473483260111	5.31167644158043	0.42574022103881004	0.6736269734081515	0.9139526833497389	-6.341489850387211	NA	NA	NA	NA	NA	NA	NA	NA	NA	NA	NA	NA
sn_broad	Excit	carrier	chr22	49773283	49827873	54591	-	HAVANA	gene	ENSG00000100425	19	BRD1	protein_coding	-0.0419236105929679	5.1136463062011925	-0.4276757850071804	0.6722340294521681	0.9139526833497389	-6.343719786491841	NA	NA	NA	NA	NA	NA	NA	NA	NA	NA	NA	NA
sn_broad	Excit	carrier	chrX	74209976	74213660	3685	-	HAVANA	gene	ENSG00000271533	1	ENSG00000271533	lncRNA	0.04876036216515045	5.974793077880588	0.42671706510793644	0.6729238317635389	0.9139526833497389	-6.381153174970486	NA	NA	NA	NA	NA	NA	NA	NA	NA	NA	NA	NA
sn_broad	Excit	carrier	chr1	226548764	226609230	60467	+	HAVANA	gene	ENSG00000203685	11	STUM	protein_coding	0.05606874277481744	5.988760161605121	0.42731196717440156	0.6724957633993308	0.9139526833497389	-6.384929393110193	NA	NA	NA	NA	NA	NA	NA	NA	NA	NA	NA	NA
sn_broad	Excit	carrier	chr11	118998138	119015793	17656	+	HAVANA	gene	ENSG00000186166	9	CENATAC	protein_coding	-0.04419417496751299	6.107259721425943	-0.4266439607215839	0.6729764425569735	0.9139526833497389	-6.391683928282464	NA	NA	NA	NA	NA	NA	NA	NA	NA	NA	NA	NA
sn_broad	Excit	carrier	chr15	75463251	75579315	116065	-	HAVANA	gene	ENSG00000169410	11	PTPN9	protein_coding	0.045520442165518205	6.376796738549596	0.42631931709156223	0.6732100981804232	0.9139526833497389	-6.394925681119953	NA	NA	NA	NA	NA	NA	NA	NA	NA	NA	NA	NA
sn_broad	Excit	carrier	chr2	55287842	55419895	132054	-	HAVANA	gene	ENSG00000115355	18	CCDC88A	protein_coding	-0.04416212669449049	8.562208078786293	-0.4276883405244775	0.672224997644054	0.9139526833497389	-6.403911445160984	NA	NA	NA	NA	NA	NA	NA	NA	NA	NA	NA	NA
sn_broad	Excit	carrier	chr17	58755854	58985179	229326	+	HAVANA	gene	ENSG00000175175	6	PPM1E	protein_coding	-0.05783299842319334	8.465535114509871	-0.4261987113634938	0.6732969101752708	0.9139526833497389	-6.405682391448765	NA	NA	NA	NA	NA	NA	NA	NA	NA	NA	NA	NA
sn_broad	Excit	carrier	chr6	121079494	121334745	255252	-	HAVANA	gene	ENSG00000146350	14	TBC1D32	protein_coding	0.04037896396589202	7.491580586381852	0.4256574093551996	0.6736865959012595	0.9139526833497389	-6.413604852689491	NA	NA	NA	NA	NA	NA	NA	NA	NA	NA	NA	NA
sn_broad	Excit	carrier	chr8	143706694	143708109	1416	-	HAVANA	gene	ENSG00000255181	3	CCDC166	protein_coding	-0.22759033114501714	-3.399906091286932	-0.42528534548545044	0.6739544999650819	0.9142342739456908	-5.115129094196137	NA	NA	NA	NA	NA	NA	NA	NA	NA	NA	NA	NA
sn_broad	Excit	carrier	chr13	77026767	77129717	102951	+	HAVANA	gene	ENSG00000236051	7	MYCBP2-AS1	lncRNA	0.11730812671379187	3.5969833577386017	0.4252743618120222	0.6739624094071663	0.9142342739456908	-6.228624561387326	NA	NA	NA	NA	NA	NA	NA	NA	NA	NA	NA	NA
sn_broad	Excit	carrier	chr2	1546665	1620113	73449	-	HAVANA	gene	ENSG00000228613	1	ENSG00000228613	lncRNA	-0.17953335935408687	-2.080113154808677	-0.4251979273293255	0.6740174516195443	0.9142562939824955	-5.254224424443178	NA	NA	NA	NA	NA	NA	NA	NA	NA	NA	NA	NA
sn_broad	Excit	carrier	chr9	37079645	37090928	11284	+	HAVANA	gene	ENSG00000281649	3	EBLN3P	lncRNA	0.044762697993203204	4.42241491768115	0.42515704411086314	0.6740468933127637	0.9142562939824955	-6.267953861576565	NA	NA	NA	NA	NA	NA	NA	NA	NA	NA	NA	NA
sn_broad	Excit	carrier	chr1	156920632	156933094	12463	+	HAVANA	gene	ENSG00000160838	14	LRRC71	protein_coding	-0.26059945285333397	-3.705050256762657	-0.42504413052853846	0.6741282097817456	0.9143202991071101	-5.06670234760529	NA	NA	NA	NA	NA	NA	NA	NA	NA	NA	NA	NA
sn_broad	Excit	carrier	chr1	37860697	37861580	884	+	HAVANA	gene	ENSG00000230955	1	ENSG00000230955	lncRNA	0.17778884745152324	-2.758822148663963	0.42394875534294174	0.6749172696935721	0.9143623289233158	-5.179760268642211	NA	NA	NA	NA	NA	NA	NA	NA	NA	NA	NA	NA
sn_broad	Excit	carrier	chr21	22209920	22420819	210900	+	HAVANA	gene	ENSG00000226043	2	ENSG00000226043	lncRNA	0.15890956324252437	-2.345414785069813	0.42362916885675955	0.675147556843265	0.9143623289233158	-5.216050915667982	NA	NA	NA	NA	NA	NA	NA	NA	NA	NA	NA	NA
sn_broad	Excit	carrier	chr2	70808643	70820599	11957	-	HAVANA	gene	ENSG00000152672	8	CLEC4F	protein_coding	0.17288263961752293	-2.1940142059055274	0.4243808290903375	0.6746059777267781	0.9143623289233158	-5.292081461289106	NA	NA	NA	NA	NA	NA	NA	NA	NA	NA	NA	NA
sn_broad	Excit	carrier	chr17	21456513	21460215	3703	-	HAVANA	gene	ENSG00000265043	1	ENSG00000265043	lncRNA	0.1317022212048775	-1.1966172554579186	0.4242837395276081	0.6746759217811029	0.9143623289233158	-5.342130915196222	NA	NA	NA	NA	NA	NA	NA	NA	NA	NA	NA	NA
sn_broad	Excit	carrier	chr16	1305547	1309413	3867	-	HAVANA	gene	ENSG00000274751	1	ENSG00000274751	lncRNA	0.12348859082630925	-1.4421924609318078	0.42401777016497555	0.6748675433143934	0.9143623289233158	-5.352213702095552	NA	NA	NA	NA	NA	NA	NA	NA	NA	NA	NA	NA
sn_broad	Excit	carrier	chr5	163460203	163491941	31739	+	HAVANA	gene	ENSG00000072571	20	HMMR	protein_coding	-0.12154942189960616	-1.3506781553053309	-0.42483195757217274	0.674281020299894	0.9143623289233158	-5.380475338430616	NA	NA	NA	NA	NA	NA	NA	NA	NA	NA	NA	NA
sn_broad	Excit	carrier	chr4	3463306	3501473	38168	+	HAVANA	gene	ENSG00000175920	18	DOK7	protein_coding	-0.16213366314605593	-0.8616843368149939	-0.4248237879791754	0.6742869044612863	0.9143623289233158	-5.432598347209273	NA	NA	NA	NA	NA	NA	NA	NA	NA	NA	NA	NA
sn_broad	Excit	carrier	chr4	15778275	15853232	74958	+	HAVANA	gene	ENSG00000004468	13	CD38	protein_coding	-0.1341045210336218	-0.9028112509137141	-0.42414501425752743	0.6747758656618442	0.9143623289233158	-5.45308038358307	NA	NA	NA	NA	NA	NA	NA	NA	NA	NA	NA	NA
sn_broad	Excit	carrier	chr20	33980679	33994357	13679	-	HAVANA	gene	ENSG00000285230	3	RALY-AS1	lncRNA	0.08584080989036197	0.05938949014599311	0.4235954558488739	0.675171851584353	0.9143623289233158	-5.556674065945061	NA	NA	NA	NA	NA	NA	NA	NA	NA	NA	NA	NA
sn_broad	Excit	carrier	chr6	32393339	32407181	13843	-	HAVANA	gene	ENSG00000204290	11	BTNL2	protein_coding	0.11810711565542686	0.05724663477990301	0.42355101726357497	0.6752038760874908	0.9143623289233158	-5.609167965178402	NA	NA	NA	NA	NA	NA	NA	NA	NA	NA	NA	NA
sn_broad	Excit	carrier	chr17	4807152	4823434	16283	+	HAVANA	gene	ENSG00000129219	14	PLD2	protein_coding	-0.1223333182532012	0.31842225629052767	-0.42424352326758547	0.6747048947476636	0.9143623289233158	-5.64122481312846	NA	NA	NA	NA	NA	NA	NA	NA	NA	NA	NA	NA
sn_broad	Excit	carrier	chr1	32209089	32216192	7104	+	HAVANA	gene	ENSG00000222046	3	DCDC2B	protein_coding	-0.11443219103391705	0.43824261313915364	-0.42383823421903677	0.6749969052056698	0.9143623289233158	-5.67116817134072	NA	NA	NA	NA	NA	NA	NA	NA	NA	NA	NA	NA
sn_broad	Excit	carrier	chr19	41301587	41353922	52336	-	HAVANA	gene	ENSG00000105329	11	TGFB1	protein_coding	-0.08456584567935876	1.6094140917756166	-0.4237597770617793	0.6750534394984676	0.9143623289233158	-5.89942809659374	NA	NA	NA	NA	NA	NA	NA	NA	NA	NA	NA	NA
sn_broad	Excit	carrier	chr21	39630271	39726085	95815	+	HAVANA	gene	ENSG00000225330	1	ENSG00000225330	lncRNA	0.09167249442891734	1.9115743131905094	0.4244858664231153	0.6745303113808538	0.9143623289233158	-5.9122650241206465	NA	NA	NA	NA	NA	NA	NA	NA	NA	NA	NA	NA
sn_broad	Excit	carrier	chr19	55399745	55407788	8044	-	HAVANA	gene	ENSG00000108106	14	UBE2S	protein_coding	0.10817858279770776	2.1932833641475176	0.4238342830708858	0.6749997522593044	0.9143623289233158	-5.947414253907477	NA	NA	NA	NA	NA	NA	NA	NA	NA	NA	NA	NA
sn_broad	Excit	carrier	chr17	82440912	82450829	9918	-	HAVANA	gene	ENSG00000178927	19	CYBC1	protein_coding	0.0635371429539835	2.6451063311918874	0.4236649375293844	0.6751217811108419	0.9143623289233158	-6.028576501585372	NA	NA	NA	NA	NA	NA	NA	NA	NA	NA	NA	NA
sn_broad	Excit	carrier	chr12	7346685	7479897	133213	-	HAVANA	gene	ENSG00000177675	9	CD163L1	protein_coding	-0.06153545032658703	3.0095093304103955	-0.4240968634066115	0.6748105571013718	0.9143623289233158	-6.093927137508517	NA	NA	NA	NA	NA	NA	NA	NA	NA	NA	NA	NA
sn_broad	Excit	carrier	chr2	28956611	29052230	95620	+	HAVANA	gene	ENSG00000189350	13	TOGARAM2	protein_coding	-0.13522246775203906	3.1242178078036575	-0.4239397323670475	0.6749237710153304	0.9143623289233158	-6.13448067568035	NA	NA	NA	NA	NA	NA	NA	NA	NA	NA	NA	NA
sn_broad	Excit	carrier	chr15	34084017	34101862	17846	-	HAVANA	gene	ENSG00000134153	10	EMC7	protein_coding	0.047997813531372335	3.4752280565966567	0.4243495429399423	0.6746285161817925	0.9143623289233158	-6.159689448478915	NA	NA	NA	NA	NA	NA	NA	NA	NA	NA	NA	NA
sn_broad	Excit	carrier	chr4	83455932	83469735	13804	+	HAVANA	gene	ENSG00000163319	11	MRPS18C	protein_coding	0.04635133310825035	3.5382648424270995	0.42427967788244414	0.6746788478856197	0.9143623289233158	-6.171465368533927	NA	NA	NA	NA	NA	NA	NA	NA	NA	NA	NA	NA
sn_broad	Excit	carrier	chr12	8858143	8915276	57134	-	HAVANA	gene	ENSG00000282022	1	ENSG00000282022	lncRNA	0.0482107602585784	3.795420143168134	0.424074553906099	0.6748266307653132	0.9143623289233158	-6.216472638886549	NA	NA	NA	NA	NA	NA	NA	NA	NA	NA	NA	NA
sn_broad	Excit	carrier	chr10	26697701	26746798	49098	+	HAVANA	gene	ENSG00000148459	16	PDSS1	protein_coding	0.038960826170768126	3.938554805035836	0.42353251261264163	0.6752172115792199	0.9143623289233158	-6.230828792453717	NA	NA	NA	NA	NA	NA	NA	NA	NA	NA	NA	NA
sn_broad	Excit	carrier	chr1	155308748	155320666	11919	+	HAVANA	gene	ENSG00000160752	15	FDPS	protein_coding	-0.04523978357656011	4.050652613744927	-0.42356663019718116	0.6751926246135467	0.9143623289233158	-6.247694472403727	NA	NA	NA	NA	NA	NA	NA	NA	NA	NA	NA	NA
sn_broad	Excit	carrier	chr1	6634168	6701924	67757	-	HAVANA	gene	ENSG00000007923	17	DNAJC11	protein_coding	-0.04237438813864003	5.0280687038608765	-0.42427607880754564	0.6746814407479985	0.9143623289233158	-6.339373397986471	NA	NA	NA	NA	NA	NA	NA	NA	NA	NA	NA	NA
sn_broad	Excit	carrier	chr11	18322295	18367045	44751	+	HAVANA	gene	ENSG00000110768	12	GTF2H1	protein_coding	0.03619349386298065	5.407704555305034	0.42457400328555883	0.6744668224042225	0.9143623289233158	-6.353283102008299	NA	NA	NA	NA	NA	NA	NA	NA	NA	NA	NA	NA
sn_broad	Excit	carrier	chr2	85837120	85905199	68080	-	HAVANA	gene	ENSG00000115525	18	ST3GAL5	protein_coding	0.0311078184407374	5.582746261973659	0.42438535372750585	0.6746027182163545	0.9143623289233158	-6.361532445320133	NA	NA	NA	NA	NA	NA	NA	NA	NA	NA	NA	NA
sn_broad	Excit	carrier	chr17	63550222	63594286	44065	+	HAVANA	gene	ENSG00000136485	16	DCAF7	protein_coding	0.024675350486810466	5.60098430139195	0.4239994147487046	0.6748807685646834	0.9143623289233158	-6.364149423557057	NA	NA	NA	NA	NA	NA	NA	NA	NA	NA	NA	NA
sn_broad	Excit	carrier	chrX	2219506	2502805	283300	-	HAVANA	gene	ENSG00000169084	15	DHRSX	protein_coding	0.03450380049414736	5.6460011044179295	0.4246065594164604	0.6744433713663132	0.9143623289233158	-6.368185190531299	NA	NA	NA	NA	NA	NA	NA	NA	NA	NA	NA	NA
sn_broad	Excit	carrier	chr1	155687960	155739010	51051	+	HAVANA	gene	ENSG00000132676	16	DAP3	protein_coding	-0.037930431117227936	5.790932197184841	-0.4244834501612602	0.6745320519582301	0.9143623289233158	-6.379232826251734	NA	NA	NA	NA	NA	NA	NA	NA	NA	NA	NA	NA
sn_broad	Excit	carrier	chr3	158105855	158545730	439876	+	HAVANA	gene	ENSG00000174891	14	RSRC1	protein_coding	0.0411828380145427	6.342330740814438	0.42367911436764605	0.6751115650647439	0.9143623289233158	-6.391439348634109	NA	NA	NA	NA	NA	NA	NA	NA	NA	NA	NA	NA
sn_broad	Excit	carrier	chr22	23179704	23318037	138334	+	HAVANA	gene	ENSG00000186716	21	BCR	protein_coding	-0.06462130579788905	5.9029408971084285	-0.42460696520545166	0.6744430790679297	0.9143623289233158	-6.393283153103295	NA	NA	NA	NA	NA	NA	NA	NA	NA	NA	NA	NA
sn_broad	Excit	carrier	chr13	45777242	45851753	74512	-	HAVANA	gene	ENSG00000215475	5	SIAH3	protein_coding	0.07744106520651117	3.9067282721371983	0.42346599850242217	0.6752651462749276	0.9143810226864587	-6.237048202382237	NA	NA	NA	NA	NA	NA	NA	NA	NA	NA	NA	NA
sn_broad	Excit	carrier	chr20	23045633	23049672	4040	-	HAVANA	gene	ENSG00000178726	7	THBD	protein_coding	0.23918658424572647	-2.194748663000982	0.42327285537442255	0.6754043465313804	0.9144472320740245	-5.230652737593355	NA	NA	NA	NA	NA	NA	NA	NA	NA	NA	NA	NA
sn_broad	Excit	carrier	chr20	63739776	63744050	4275	+	HAVANA	gene	ENSG00000125520	14	SLC2A4RG	protein_coding	-0.07771469046528856	2.526512928939619	-0.42333021739276033	0.6753630039059169	0.9144472320740245	-6.004174527877401	NA	NA	NA	NA	NA	NA	NA	NA	NA	NA	NA	NA
sn_broad	Excit	carrier	chr16	675671	678268	2598	+	HAVANA	gene	ENSG00000103269	14	RHBDL1	protein_coding	-0.09263104312047155	3.4223558825652245	-0.4232423019433161	0.6754263677799179	0.9144472320740245	-6.161836874929139	NA	NA	NA	NA	NA	NA	NA	NA	NA	NA	NA	NA
sn_broad	Excit	carrier	chr14	67819779	68730218	910440	+	HAVANA	gene	ENSG00000182185	19	RAD51B	protein_coding	-0.05071966325956412	5.330412467113111	-0.4232087201578312	0.6754505720395979	0.9144472320740245	-6.3450189548034235	NA	NA	NA	NA	NA	NA	NA	NA	NA	NA	NA	NA
sn_broad	Excit	carrier	chr11	130844191	130865561	21371	-	HAVANA	gene	ENSG00000254842	6	LINC02551	lncRNA	-0.06883663953471975	0.8420665083016329	-0.4231525771262015	0.6754910382347745	0.9144558062328371	-5.713505023422325	NA	NA	NA	NA	NA	NA	NA	NA	NA	NA	NA	NA
sn_broad	Excit	carrier	chr1	150282543	150287093	4551	+	HAVANA	gene	ENSG00000159208	16	CIART	protein_coding	-0.13987161845895996	1.4646604866578488	-0.4230067889901077	0.6755961225265907	0.9145168151695351	-5.781458823624551	NA	NA	NA	NA	NA	NA	NA	NA	NA	NA	NA	NA
sn_broad	Excit	carrier	chr5	132996985	133026604	29620	-	HAVANA	gene	ENSG00000155329	12	ZCCHC10	protein_coding	0.02909304803925461	3.8807570540591025	0.4229661817857378	0.6756253934445537	0.9145168151695351	-6.213417050362738	NA	NA	NA	NA	NA	NA	NA	NA	NA	NA	NA	NA
sn_broad	Excit	carrier	chr14	99481169	99535044	53876	+	HAVANA	gene	ENSG00000090061	17	CCNK	protein_coding	0.03486907013256646	3.910104209826364	0.4229479855095758	0.6756385100463069	0.9145168151695351	-6.213943402288948	NA	NA	NA	NA	NA	NA	NA	NA	NA	NA	NA	NA
sn_broad	Excit	carrier	chr17	62701314	62808344	107031	-	HAVANA	gene	ENSG00000173838	12	MARCHF10	protein_coding	-0.06172232485923035	2.187833007629239	-0.422798732244094	0.675746101677235	0.9146162377505711	-5.946107204388184	NA	NA	NA	NA	NA	NA	NA	NA	NA	NA	NA	NA
sn_broad	Excit	carrier	chr16	67199111	67204029	4919	+	HAVANA	gene	ENSG00000102890	16	ELMO3	protein_coding	0.14796836007506098	-2.2978779949327985	0.4225047593401801	0.6759580372474658	0.9148083292235203	-5.227744092331341	NA	NA	NA	NA	NA	NA	NA	NA	NA	NA	NA	NA
sn_broad	Excit	carrier	chr2	107529292	107556499	27208	+	HAVANA	gene	ENSG00000224568	3	LINC01886	lncRNA	0.16636478333588234	1.043839919526349	0.42245978537431456	0.6759904629777922	0.9148083292235203	-5.765300528347943	NA	NA	NA	NA	NA	NA	NA	NA	NA	NA	NA	NA
sn_broad	Excit	carrier	chr19	6361531	6370242	8712	+	HAVANA	gene	ENSG00000125656	11	CLPP	protein_coding	-0.053082338929855144	2.387483963555365	-0.4225050991951077	0.6759577922182498	0.9148083292235203	-6.001113575086996	NA	NA	NA	NA	NA	NA	NA	NA	NA	NA	NA	NA
sn_broad	Excit	carrier	chr2	62069447	62146881	77435	-	HAVANA	gene	ENSG00000229839	6	ENSG00000229839	lncRNA	0.10095575617271457	2.209187740127676	0.4223744801207525	0.6760519688619817	0.9148453529539019	-6.005386390160526	NA	NA	NA	NA	NA	NA	NA	NA	NA	NA	NA	NA
sn_broad	Excit	carrier	chr8	68880139	69104242	224104	-	HAVANA	gene	ENSG00000253658	6	LINC01592	lncRNA	0.1709306977384839	-1.228587649220709	0.4222733177511195	0.6761249108329045	0.9148516407133508	-5.3733097152666796	NA	NA	NA	NA	NA	NA	NA	NA	NA	NA	NA	NA
sn_broad	Excit	carrier	chr8	144373101	144393242	20142	+	HAVANA	gene	ENSG00000173137	12	ADCK5	protein_coding	0.05772707274601707	3.2552756135877234	0.4223181690277048	0.6760925709363026	0.9148516407133508	-6.134779757869911	NA	NA	NA	NA	NA	NA	NA	NA	NA	NA	NA	NA
sn_broad	Excit	carrier	chr19	52949379	52962911	13533	-	HAVANA	gene	ENSG00000180257	14	ZNF816	protein_coding	0.1453709947730839	-0.8223693645814808	0.4222088158488846	0.6761714208679929	0.9148654677709847	-5.4214963894023045	NA	NA	NA	NA	NA	NA	NA	NA	NA	NA	NA	NA
sn_broad	Excit	carrier	chr2	167954020	168247595	293576	-	HAVANA	gene	ENSG00000198648	12	STK39	protein_coding	0.04200267910847577	7.69367934466153	0.42216443060001757	0.6762034262551244	0.9148654677709847	-6.413595820198504	NA	NA	NA	NA	NA	NA	NA	NA	NA	NA	NA	NA
sn_broad	Excit	carrier	chr1	197201486	197201943	458	+	HAVANA	gene	ENSG00000290127	1	ENSG00000290127	lncRNA	-0.0682492025142214	1.8809435281675118	-0.4220440791618016	0.67629021257272	0.9149366805552563	-5.920049694041045	NA	NA	NA	NA	NA	NA	NA	NA	NA	NA	NA	NA
sn_broad	Excit	carrier	chr1	160288594	160343566	54973	-	HAVANA	gene	ENSG00000122218	17	COPA	protein_coding	-0.029123371918011287	6.265970393730848	-0.42196562970289814	0.6763467855054075	0.9149670132536544	-6.3933255067894414	NA	NA	NA	NA	NA	NA	NA	NA	NA	NA	NA	NA
sn_broad	Excit	carrier	chr1	201507241	201534784	27544	+	HAVANA	gene	ENSG00000224536	2	CSRP1-AS1	lncRNA	-0.08533797882776761	1.8034512283595432	-0.4218363795674615	0.6764399969729329	0.9150469052714894	-5.872715456201471	NA	NA	NA	NA	NA	NA	NA	NA	NA	NA	NA	NA
sn_broad	Excit	carrier	chr1	2326201	2326693	493	-	HAVANA	gene	ENSG00000272161	1	ENSG00000272161	lncRNA	-0.16154800674943287	-2.377555151902509	-0.42178400819739215	0.6764777671837054	0.9150517954467663	-5.1984196937371365	NA	NA	NA	NA	NA	NA	NA	NA	NA	NA	NA	NA
sn_broad	Excit	carrier	chr5	58741581	58817099	75519	-	HAVANA	gene	ENSG00000248475	5	ENSG00000248475	lncRNA	0.11606228409067199	0.8667019951350912	0.42152316673848117	0.6766658987330275	0.9152600642680133	-5.790733320024817	NA	NA	NA	NA	NA	NA	NA	NA	NA	NA	NA	NA
sn_broad	Excit	carrier	chr18	50967991	50988121	20131	+	HAVANA	gene	ENSG00000141642	9	ELAC1	protein_coding	-0.04759729039564364	2.2316362185163383	-0.4214188201446157	0.6767411645391164	0.9152694502078584	-5.976602570808076	NA	NA	NA	NA	NA	NA	NA	NA	NA	NA	NA	NA
sn_broad	Excit	carrier	chr9	109498325	110172512	674188	+	HAVANA	gene	ENSG00000157654	19	PALM2AKAP2	protein_coding	-0.034110843798581314	7.896363507745942	-0.421433440901585	0.6767306182965744	0.9152694502078584	-6.416401372330081	NA	NA	NA	NA	NA	NA	NA	NA	NA	NA	NA	NA
sn_broad	Excit	carrier	chr19	21397119	21427577	30459	+	HAVANA	gene	ENSG00000196268	12	ZNF493	protein_coding	-0.04311469260595491	6.303939193523172	-0.4213380639213559	0.6767994168132898	0.9153020280588009	-6.3968640221185975	NA	NA	NA	NA	NA	NA	NA	NA	NA	NA	NA	NA
sn_broad	Excit	carrier	chr15	81303215	81309391	6177	-	HAVANA	gene	ENSG00000271725	1	ENSG00000271725	lncRNA	-0.15792532893948164	-0.7899577278824133	-0.42092755698105283	0.6770955613100342	0.915331311798004	-5.444531449322757	NA	NA	NA	NA	NA	NA	NA	NA	NA	NA	NA	NA
sn_broad	Excit	carrier	chr6	152750797	152759765	8969	+	HAVANA	gene	ENSG00000146469	13	VIP	protein_coding	-0.28968762772890044	-0.5174399540956172	-0.4211613644252535	0.6769268834282836	0.915331311798004	-5.577541714457948	NA	NA	NA	NA	NA	NA	NA	NA	NA	NA	NA	NA
sn_broad	Excit	carrier	chr4	4844188	4850827	6640	+	HAVANA	gene	ENSG00000273396	3	LINC01396	lncRNA	-0.08430525835799182	0.34672264909518863	-0.4210178387730821	0.6770304264493182	0.915331311798004	-5.6059638996049	NA	NA	NA	NA	NA	NA	NA	NA	NA	NA	NA	NA
sn_broad	Excit	carrier	chr14	103121476	103137439	15964	+	HAVANA	gene	ENSG00000185215	11	TNFAIP2	protein_coding	-0.08773563217235991	2.046250190458761	-0.42089112842474374	0.6771218438422999	0.915331311798004	-5.918111970117835	NA	NA	NA	NA	NA	NA	NA	NA	NA	NA	NA	NA
sn_broad	Excit	carrier	chr17	63832081	63843065	10985	-	HAVANA	gene	ENSG00000108604	18	SMARCD2	protein_coding	0.06823410286295228	2.1336876627792365	0.4208818187667515	0.6771285606556172	0.915331311798004	-5.958186186153083	NA	NA	NA	NA	NA	NA	NA	NA	NA	NA	NA	NA
sn_broad	Excit	carrier	chr1	65279456	65306521	27066	-	HAVANA	gene	ENSG00000229294	1	ENSG00000229294	lncRNA	0.10565787838259988	3.113412194036271	0.4212533438058505	0.6768605305749291	0.915331311798004	-6.164744651763412	NA	NA	NA	NA	NA	NA	NA	NA	NA	NA	NA	NA
sn_broad	Excit	carrier	chr16	84145287	84178767	33481	+	HAVANA	gene	ENSG00000154099	18	DNAAF1	protein_coding	-0.05217140916330276	3.8790989205719786	-0.42101715713683346	0.6770309182142549	0.915331311798004	-6.228895027219226	NA	NA	NA	NA	NA	NA	NA	NA	NA	NA	NA	NA
sn_broad	Excit	carrier	chr10	3137728	3172841	35114	-	HAVANA	gene	ENSG00000107959	17	PITRM1	protein_coding	0.040849046304794356	4.519131319624206	0.42102853351502945	0.6770227107708522	0.915331311798004	-6.287564479108997	NA	NA	NA	NA	NA	NA	NA	NA	NA	NA	NA	NA
sn_broad	Excit	carrier	chr20	32443059	32585333	142275	-	HAVANA	gene	ENSG00000197183	15	NOL4L	protein_coding	-0.04152689446569369	5.877588877752081	-0.42090536012293084	0.6771115758848452	0.915331311798004	-6.386072987722667	NA	NA	NA	NA	NA	NA	NA	NA	NA	NA	NA	NA
sn_broad	Excit	carrier	chr6	163042557	163054161	11605	-	HAVANA	gene	ENSG00000225437	6	PACRG-AS2	lncRNA	0.13760434757021206	-1.0254049418675144	0.42078180561937195	0.6772007207238326	0.9153364870042985	-5.432534607816107	NA	NA	NA	NA	NA	NA	NA	NA	NA	NA	NA	NA
sn_broad	Excit	carrier	chr19	48170680	48197620	26941	+	HAVANA	gene	ENSG00000185453	13	ZSWIM9	protein_coding	-0.050068456991359866	2.8893102970004225	-0.4208183900501721	0.6771743244811648	0.9153364870042985	-6.084618673456124	NA	NA	NA	NA	NA	NA	NA	NA	NA	NA	NA	NA
sn_broad	Excit	carrier	chr7	97020396	97024950	4555	-	HAVANA	gene	ENSG00000105880	7	DLX5	protein_coding	0.2984764183983848	-3.0639539997924357	0.4205331832035578	0.6773801167943962	0.9153480636052996	-5.159722769244169	NA	NA	NA	NA	NA	NA	NA	NA	NA	NA	NA	NA
sn_broad	Excit	carrier	chr19	54069895	54081365	11471	-	HAVANA	gene	ENSG00000248385	8	TARM1	protein_coding	-0.1295794772308062	-2.434782683889318	-0.4205686881026838	0.6773544966853171	0.9153480636052996	-5.206826930046898	NA	NA	NA	NA	NA	NA	NA	NA	NA	NA	NA	NA
sn_broad	Excit	carrier	chr6	17015817	17034396	18580	+	HAVANA	gene	ENSG00000286631	1	ENSG00000286631	lncRNA	-0.12093664518594971	-0.7124862719009886	-0.4205619294985326	0.6773593736206662	0.9153480636052996	-5.453559424347687	NA	NA	NA	NA	NA	NA	NA	NA	NA	NA	NA	NA
sn_broad	Excit	carrier	chr2	31852976	31853423	448	-	HAVANA	gene	ENSG00000273165	1	ENSG00000273165	lncRNA	-0.08100910758565993	0.11180304784209312	-0.42057634856788073	0.677348968994094	0.9153480636052996	-5.592732225288468	NA	NA	NA	NA	NA	NA	NA	NA	NA	NA	NA	NA
sn_broad	Excit	carrier	chr8	51961458	52022974	61517	+	HAVANA	gene	ENSG00000253844	2	ENSG00000253844	lncRNA	-0.09681264953382882	0.5181038325640271	-0.42053745067971227	0.6773770373899515	0.9153480636052996	-5.664035269185149	NA	NA	NA	NA	NA	NA	NA	NA	NA	NA	NA	NA
sn_broad	Excit	carrier	chr8	73294602	73325281	30680	+	HAVANA	gene	ENSG00000121039	10	RDH10	protein_coding	-0.0645163580128042	0.5172225338082591	-0.42033288375659855	0.6775246589793698	0.91540486856202	-5.64329027686831	NA	NA	NA	NA	NA	NA	NA	NA	NA	NA	NA	NA
sn_broad	Excit	carrier	chr5	69350984	69370013	19030	-	HAVANA	gene	ENSG00000085231	14	AK6	protein_coding	-0.05304395731362965	3.242502578505549	-0.4203434348711557	0.677517044660795	0.91540486856202	-6.120888965239221	NA	NA	NA	NA	NA	NA	NA	NA	NA	NA	NA	NA
sn_broad	Excit	carrier	chr16	5024844	5034141	9298	-	HAVANA	gene	ENSG00000103174	13	NAGPA	protein_coding	0.053978293465160476	4.652896928588968	0.42036240972082994	0.6775033513560578	0.91540486856202	-6.302195754935341	NA	NA	NA	NA	NA	NA	NA	NA	NA	NA	NA	NA
sn_broad	Excit	carrier	chr12	44499961	44503596	3636	-	HAVANA	gene	ENSG00000286671	1	ENSG00000286671	lncRNA	0.08130488502980077	0.1369766695563162	0.42020823926479056	0.6776146125700635	0.9154802362765796	-5.607748582826178	NA	NA	NA	NA	NA	NA	NA	NA	NA	NA	NA	NA
sn_broad	Excit	carrier	chr5	133243764	133248781	5018	+	HAVANA	gene	ENSG00000249478	1	ENSG00000249478	lncRNA	0.17298457214064744	-1.2920611364983696	0.42014792291929903	0.6776581434870061	0.915492880952064	-5.401290324582063	NA	NA	NA	NA	NA	NA	NA	NA	NA	NA	NA	NA
sn_broad	Excit	carrier	chr11	60850933	60855950	5018	-	HAVANA	gene	ENSG00000183134	5	PTGDR2	protein_coding	0.21884136662705655	-3.0256915729786615	0.41978098888312554	0.6779229879691745	0.9156407458606103	-5.130202625261926	NA	NA	NA	NA	NA	NA	NA	NA	NA	NA	NA	NA
sn_broad	Excit	carrier	chr15	40232082	40236109	4028	+	HAVANA	gene	ENSG00000260648	3	ENSG00000260648	lncRNA	0.13608089930522382	-2.3023376712723658	0.41957014480259397	0.6780751893499499	0.9156407458606103	-5.220066615839817	NA	NA	NA	NA	NA	NA	NA	NA	NA	NA	NA	NA
sn_broad	Excit	carrier	chr18	54357906	54385218	27313	+	HAVANA	gene	ENSG00000166845	15	C18orf54	protein_coding	0.10292151831577334	-0.5538748693201346	0.4199065720758484	0.6778323402006186	0.9156407458606103	-5.476286869516471	NA	NA	NA	NA	NA	NA	NA	NA	NA	NA	NA	NA
sn_broad	Excit	carrier	chr2	70295976	70302067	6092	-	HAVANA	gene	ENSG00000035141	9	FAM136A	protein_coding	-0.06406563911716856	2.5129993979440344	-0.4198118312713554	0.6779007250303652	0.9156407458606103	-6.0160839966095585	NA	NA	NA	NA	NA	NA	NA	NA	NA	NA	NA	NA
sn_broad	Excit	carrier	chrX	154762742	154777689	14948	+	HAVANA	gene	ENSG00000130826	19	DKC1	protein_coding	0.052476360073013595	2.614777771483924	0.41959637096680186	0.6780562567925423	0.9156407458606103	-6.02464532121257	NA	NA	NA	NA	NA	NA	NA	NA	NA	NA	NA	NA
sn_broad	Excit	carrier	chr15	79311112	79427432	116321	+	HAVANA	gene	ENSG00000166557	14	TMED3	protein_coding	0.049470492258125054	3.519442379684608	0.41966691068144557	0.6780053355345826	0.9156407458606103	-6.165269565704792	NA	NA	NA	NA	NA	NA	NA	NA	NA	NA	NA	NA
sn_broad	Excit	carrier	chrX	135344796	135363413	18618	+	HAVANA	gene	ENSG00000173275	13	ZNF449	protein_coding	0.045977635614282475	3.976625894093682	0.4196199611313272	0.6780392273355023	0.9156407458606103	-6.2234136568659935	NA	NA	NA	NA	NA	NA	NA	NA	NA	NA	NA	NA
sn_broad	Excit	carrier	chr7	29684642	29742417	57776	+	HAVANA	gene	ENSG00000291213	1	DPY19L2P3	lncRNA	-0.05700364839639338	4.249283799532049	-0.41974022701651453	0.6779524115333238	0.9156407458606103	-6.261219579642684	NA	NA	NA	NA	NA	NA	NA	NA	NA	NA	NA	NA
sn_broad	Excit	carrier	chrX	31097677	33339609	2241933	-	HAVANA	gene	ENSG00000198947	18	DMD	protein_coding	0.056258345721238	10.55760459918631	0.4197377242559087	0.6779542181440614	0.9156407458606103	-6.355772644604642	NA	NA	NA	NA	NA	NA	NA	NA	NA	NA	NA	NA
sn_broad	Excit	carrier	chr17	9021510	9244000	222491	+	HAVANA	gene	ENSG00000065320	9	NTN1	protein_coding	-0.09194184987729587	1.3921229308460938	-0.4194176091271516	0.6781853084638697	0.9157432891011307	-5.8170328540211225	NA	NA	NA	NA	NA	NA	NA	NA	NA	NA	NA	NA
sn_broad	Excit	carrier	chr19	14091688	14118084	26397	-	HAVANA	gene	ENSG00000072062	16	PRKACA	protein_coding	0.03624962414327326	4.6518321085073815	0.4193572691752733	0.6782288713061102	0.9157559566153612	-6.297882012708001	NA	NA	NA	NA	NA	NA	NA	NA	NA	NA	NA	NA
sn_broad	Excit	carrier	chr16	18317919	18336736	18818	-	HAVANA	gene	ENSG00000214940	9	NPIPA8	protein_coding	-0.22001160002403763	-0.013916642430582066	-0.41930227835018835	0.6782685732983735	0.9157634101313674	-5.564599337154335	NA	NA	NA	NA	NA	NA	NA	NA	NA	NA	NA	NA
sn_broad	Excit	carrier	chr5	127703361	127941507	238147	+	HAVANA	gene	ENSG00000230561	7	CCDC192	protein_coding	0.08130357914031494	3.1017259504848855	0.41923188417718327	0.6783193974962889	0.9157858787705642	-6.1384091383364865	NA	NA	NA	NA	NA	NA	NA	NA	NA	NA	NA	NA
sn_broad	Excit	carrier	chr3	80761042	80788963	27922	-	HAVANA	gene	ENSG00000242828	1	ENSG00000242828	lncRNA	-0.29311205291805953	-3.489275676157246	-0.41903285040040245	0.678463107124365	0.9157885988793304	-5.10246952171877	NA	NA	NA	NA	NA	NA	NA	NA	NA	NA	NA	NA
sn_broad	Excit	carrier	chr1	153981617	153986358	4742	-	HAVANA	gene	ENSG00000143545	10	RAB13	protein_coding	0.21956006570583309	-2.4104201794868065	0.4191297540003057	0.6783931376573455	0.9157885988793304	-5.237043944744421	NA	NA	NA	NA	NA	NA	NA	NA	NA	NA	NA	NA
sn_broad	Excit	carrier	chr17	72072333	72103035	30703	+	HAVANA	gene	ENSG00000226101	2	LINC02097	lncRNA	0.18592295991752883	-1.999268978639925	0.41889770903921786	0.6785606911408155	0.9157885988793304	-5.314640552773672	NA	NA	NA	NA	NA	NA	NA	NA	NA	NA	NA	NA
sn_broad	Excit	carrier	chr1	9672405	9687583	15179	-	HAVANA	gene	ENSG00000231789	4	PIK3CD-AS2	lncRNA	0.15332779474352742	-1.2451763765823782	0.41892819916325147	0.6785386740772186	0.9157885988793304	-5.347794483112273	NA	NA	NA	NA	NA	NA	NA	NA	NA	NA	NA	NA
sn_broad	Excit	carrier	chr15	28970196	28977464	7269	-	HAVANA	gene	ENSG00000259277	1	ENSG00000259277	lncRNA	0.17320358995764384	-1.4331745189488942	0.41909488806197004	0.6784183123511924	0.9157885988793304	-5.354214703387839	NA	NA	NA	NA	NA	NA	NA	NA	NA	NA	NA	NA
sn_broad	Excit	carrier	chr16	89726683	89816977	90295	-	HAVANA	gene	ENSG00000187741	16	FANCA	protein_coding	-0.05681019198690285	4.040661792131258	-0.41890177641606363	0.6785577540519063	0.9157885988793304	-6.254480428479927	NA	NA	NA	NA	NA	NA	NA	NA	NA	NA	NA	NA
sn_broad	Excit	carrier	chr1	11066618	11099869	33252	-	HAVANA	gene	ENSG00000171824	14	EXOSC10	protein_coding	-0.049296011985068944	4.589432005894782	-0.41897064911494675	0.6785080212475304	0.9157885988793304	-6.304723504738618	NA	NA	NA	NA	NA	NA	NA	NA	NA	NA	NA	NA
sn_broad	Excit	carrier	chr22	42615730	42720870	105141	-	HAVANA	gene	ENSG00000100243	22	CYB5R3	protein_coding	0.038959427480281805	3.9118083570959197	0.4188004633730983	0.6786309146337797	0.9157911063291992	-6.211098122476553	NA	NA	NA	NA	NA	NA	NA	NA	NA	NA	NA	NA
sn_broad	Excit	carrier	chr12	67989445	68234686	245242	+	HAVANA	gene	ENSG00000255733	6	IFNG-AS1	lncRNA	-0.11216243219885347	3.7829471230411182	-0.4188072301339775	0.6786260280935631	0.9157911063291992	-6.24306528577101	NA	NA	NA	NA	NA	NA	NA	NA	NA	NA	NA	NA
sn_broad	Excit	carrier	chr14	49598761	49614672	15912	+	HAVANA	gene	ENSG00000165501	17	LRR1	protein_coding	0.11810228284844315	-0.8399916686602955	0.41850276613474097	0.678845907457899	0.9159428236656211	-5.4547441026886165	NA	NA	NA	NA	NA	NA	NA	NA	NA	NA	NA	NA
sn_broad	Excit	carrier	chr17	42552431	42554841	2411	-	HAVANA	gene	ENSG00000266962	3	HSD17B1-AS1	lncRNA	0.09074348632363122	0.2994719618245175	0.4185420814208669	0.6788175129210157	0.9159428236656211	-5.599562901579007	NA	NA	NA	NA	NA	NA	NA	NA	NA	NA	NA	NA
sn_broad	Excit	carrier	chr1	35268709	35422058	153350	+	HAVANA	gene	ENSG00000146463	12	ZMYM4	protein_coding	0.0329438000193063	7.048421577539388	0.4185971446471546	0.6787777456152472	0.9159428236656211	-6.413739331589859	NA	NA	NA	NA	NA	NA	NA	NA	NA	NA	NA	NA
sn_broad	Excit	carrier	chr11	65354751	65357613	2863	+	HAVANA	gene	ENSG00000173825	7	TIGD3	protein_coding	-0.11943728094248418	-1.5181057539070715	-0.4183502783973733	0.6789560426770559	0.9160074579042572	-5.336752757262111	NA	NA	NA	NA	NA	NA	NA	NA	NA	NA	NA	NA
sn_broad	Excit	carrier	chr3	9693182	9721399	28218	-	HAVANA	gene	ENSG00000287878	1	ENSG00000287878	lncRNA	0.09998728993290121	0.5423197896457032	0.41834176396487166	0.6789621924923571	0.9160074579042572	-5.652378479327017	NA	NA	NA	NA	NA	NA	NA	NA	NA	NA	NA	NA
sn_broad	Excit	carrier	KI270734.1	131494	137392	5899	+	ENSEMBL	gene	ENSG00000278817	1	ENSG00000278817	protein_coding	0.10884479230816729	0.726419747728847	0.4182546263811072	0.6790251316357658	0.9160397746760781	-5.681088195004115	NA	NA	NA	NA	NA	NA	NA	NA	NA	NA	NA	NA
sn_broad	Excit	carrier	chr15	59638062	59657541	19480	-	HAVANA	gene	ENSG00000140307	11	GTF2A2	protein_coding	-0.06606206635771339	2.950924812422639	-0.41821392563040355	0.6790545304418242	0.9160397746760781	-6.097452024291282	NA	NA	NA	NA	NA	NA	NA	NA	NA	NA	NA	NA
sn_broad	Excit	carrier	chr7	75391955	75395434	3480	-	HAVANA	gene	ENSG00000290834	1	ENSG00000290834	lncRNA	-0.21638490910617503	-3.3979384517808198	-0.41806891836096577	0.6791592757109721	0.9161096343484806	-5.101175535745525	NA	NA	NA	NA	NA	NA	NA	NA	NA	NA	NA	NA
sn_broad	Excit	carrier	chr20	44210907	44226027	15121	+	HAVANA	gene	ENSG00000223891	7	OSER1-DT	lncRNA	-0.05678415917419177	2.8063235607154464	-0.41804755727642234	0.6791747063353186	0.9161096343484806	-6.060297513067701	NA	NA	NA	NA	NA	NA	NA	NA	NA	NA	NA	NA
sn_broad	Excit	carrier	chr7	37920640	37951936	31297	+	HAVANA	gene	ENSG00000086289	13	EPDR1	protein_coding	0.05356405631198902	5.355083588690226	0.4178951442307606	0.6792848091920524	0.9162120184798004	-6.354870538536736	NA	NA	NA	NA	NA	NA	NA	NA	NA	NA	NA	NA
sn_broad	Excit	carrier	chr1	172420685	172468831	48147	+	HAVANA	gene	ENSG00000180999	11	C1orf105	protein_coding	-0.16214558849699734	-1.5002515459377725	-0.41775194326132453	0.6793882638462301	0.9163054257301827	-5.332524856034908	NA	NA	NA	NA	NA	NA	NA	NA	NA	NA	NA	NA
sn_broad	Excit	carrier	chrM	14149	14673	525	-	ENSEMBL	gene	ENSG00000198695	2	MT-ND6	protein_coding	0.16169466401401328	2.874609757192608	0.41746168728213123	0.6795979770353849	0.9165421295119556	-6.035744452383016	NA	NA	NA	NA	NA	NA	NA	NA	NA	NA	NA	NA
sn_broad	Excit	carrier	chr17	81311270	81330674	19405	-	HAVANA	gene	ENSG00000185332	8	TMEM105	lncRNA	-0.19085143499661594	-3.5642378305805003	-0.4159857623022017	0.6806647539573734	0.91657180475585	-5.088764184687666	NA	NA	NA	NA	NA	NA	NA	NA	NA	NA	NA	NA
sn_broad	Excit	carrier	chr6	139976352	140093724	117373	+	HAVANA	gene	ENSG00000236013	8	LINC02941	lncRNA	0.16380522146872778	-2.5611910680154524	0.4167543122412171	0.6801091730039004	0.91657180475585	-5.181295523075071	NA	NA	NA	NA	NA	NA	NA	NA	NA	NA	NA	NA
sn_broad	Excit	carrier	chr5	132003592	132007022	3431	+	HAVANA	gene	ENSG00000223548	1	ACSL6-AS1	lncRNA	0.16339005562011477	-2.4352048686354766	0.41506499862186974	0.6813306103854307	0.91657180475585	-5.241773109722482	NA	NA	NA	NA	NA	NA	NA	NA	NA	NA	NA	NA
sn_broad	Excit	carrier	chr12	10116777	10130258	13482	-	HAVANA	gene	ENSG00000172243	18	CLEC7A	protein_coding	-0.18909851687498236	-2.221626873566846	-0.41497597815903553	0.6813950000364415	0.91657180475585	-5.274504914921595	NA	NA	NA	NA	NA	NA	NA	NA	NA	NA	NA	NA
sn_broad	Excit	carrier	chr11	91157994	91234388	76395	+	HAVANA	gene	ENSG00000255187	2	LINC02748	lncRNA	-0.16397315483640929	-1.7902491380617764	-0.4169596128076863	0.6799607932427791	0.91657180475585	-5.291411852615619	NA	NA	NA	NA	NA	NA	NA	NA	NA	NA	NA	NA
sn_broad	Excit	carrier	chr11	1597177	1598294	1118	-	HAVANA	gene	ENSG00000205867	3	KRTAP5-2	protein_coding	-0.19352459100875308	-2.022972183804806	-0.4163068711172399	0.6804326037106005	0.91657180475585	-5.2979836070432835	NA	NA	NA	NA	NA	NA	NA	NA	NA	NA	NA	NA
sn_broad	Excit	carrier	chr5	140801028	141012347	211320	+	HAVANA	gene	ENSG00000255408	4	PCDHA3	protein_coding	0.12982766768429732	-1.693420264529011	0.4150512156190136	0.6813405796491583	0.91657180475585	-5.320911763379238	NA	NA	NA	NA	NA	NA	NA	NA	NA	NA	NA	NA
sn_broad	Excit	carrier	chr12	11061365	11062294	930	-	HAVANA	gene	ENSG00000226761	3	TAS2R46	protein_coding	0.11612167063486223	-1.4767208885188696	0.41679840655287487	0.6800773030000095	0.91657180475585	-5.32781812997321	NA	NA	NA	NA	NA	NA	NA	NA	NA	NA	NA	NA
sn_broad	Excit	carrier	chr1	205381378	205455954	74577	-	HAVANA	gene	ENSG00000186007	10	LEMD1	protein_coding	-0.143389180587004	-1.26306341689627	-0.4173133742968291	0.6797051449301679	0.91657180475585	-5.346233395852014	NA	NA	NA	NA	NA	NA	NA	NA	NA	NA	NA	NA
sn_broad	Excit	carrier	chr1	95282233	95287702	5470	+	HAVANA	gene	ENSG00000287919	1	ENSG00000287919	lncRNA	-0.1243916166552389	-1.427079781224781	-0.4171160268914262	0.6798477546757554	0.91657180475585	-5.361438632270962	NA	NA	NA	NA	NA	NA	NA	NA	NA	NA	NA	NA
sn_broad	Excit	carrier	chr17	4932277	4935023	2747	+	HAVANA	gene	ENSG00000185245	9	GP1BA	protein_coding	0.2057263045423019	-1.2960297886612384	0.41532986055488286	0.6811390468211618	0.91657180475585	-5.370127133038173	NA	NA	NA	NA	NA	NA	NA	NA	NA	NA	NA	NA
sn_broad	Excit	carrier	chr5	36666214	36725204	58991	-	HAVANA	gene	ENSG00000250155	3	SLC1A3-AS1	lncRNA	0.11623323871346036	-1.0472509604642244	0.4164533279094608	0.6803267312739478	0.91657180475585	-5.382270104244393	NA	NA	NA	NA	NA	NA	NA	NA	NA	NA	NA	NA
sn_broad	Excit	carrier	chr22	25009685	25015072	5388	-	HAVANA	gene	ENSG00000279085	1	ENSG00000279085	lncRNA	-0.11728995685232024	-1.1700670567392049	-0.4155568285198005	0.6809749076486257	0.91657180475585	-5.388080768191759	NA	NA	NA	NA	NA	NA	NA	NA	NA	NA	NA	NA
sn_broad	Excit	carrier	chr21	24840550	25057746	217197	+	HAVANA	gene	ENSG00000226983	3	LINC01692	lncRNA	0.12797095219577082	-1.063877533852057	0.4169121499713999	0.6799950955624843	0.91657180475585	-5.389627547183266	NA	NA	NA	NA	NA	NA	NA	NA	NA	NA	NA	NA
sn_broad	Excit	carrier	chr5	42983636	42993340	9705	-	HAVANA	gene	ENSG00000287263	3	ENSG00000287263	lncRNA	0.10526626298712677	-1.1409619945071812	0.41501252441347675	0.6813685653618932	0.91657180475585	-5.411512871200049	NA	NA	NA	NA	NA	NA	NA	NA	NA	NA	NA	NA
sn_broad	Excit	carrier	chr2	129877896	129884441	6546	+	HAVANA	gene	ENSG00000286957	1	ENSG00000286957	lncRNA	-0.10515131613267337	-0.905440621967829	-0.41610922215211166	0.680575493098289	0.91657180475585	-5.42695372010432	NA	NA	NA	NA	NA	NA	NA	NA	NA	NA	NA	NA
sn_broad	Excit	carrier	chr16	88742767	88745748	2982	+	HAVANA	gene	ENSG00000182376	2	ENSG00000182376	lncRNA	-0.1598219529990927	-1.0640677425428926	-0.4153232880163559	0.6811438002009551	0.91657180475585	-5.4314430783428955	NA	NA	NA	NA	NA	NA	NA	NA	NA	NA	NA	NA
sn_broad	Excit	carrier	chr1	36466043	36483278	17236	-	HAVANA	gene	ENSG00000119535	20	CSF3R	protein_coding	-0.15730317103129487	-1.2901867950725383	-0.41517630400597183	0.681250105210587	0.91657180475585	-5.436595397048599	NA	NA	NA	NA	NA	NA	NA	NA	NA	NA	NA	NA
sn_broad	Excit	carrier	chr5	61201304	61304811	103508	-	HAVANA	gene	ENSG00000249279	6	LINC02057	lncRNA	0.12000406412565873	-0.7135716488782996	0.4149704468528885	0.681399000982504	0.91657180475585	-5.470598809770052	NA	NA	NA	NA	NA	NA	NA	NA	NA	NA	NA	NA
sn_broad	Excit	carrier	chr21	42062959	42143453	80495	+	HAVANA	gene	ENSG00000177398	19	UMODL1	protein_coding	-0.11456103293590036	-0.3253813275275712	-0.41586176628551014	0.6807544072151883	0.91657180475585	-5.473773000479385	NA	NA	NA	NA	NA	NA	NA	NA	NA	NA	NA	NA
sn_broad	Excit	carrier	chr2	127418427	127429242	10816	+	HAVANA	gene	ENSG00000115718	18	PROC	protein_coding	0.12845151040676905	-0.768140314829018	0.4159893851622829	0.6806621345802504	0.91657180475585	-5.480375173265392	NA	NA	NA	NA	NA	NA	NA	NA	NA	NA	NA	NA
sn_broad	Excit	carrier	chr2	177548998	177552796	3799	-	HAVANA	gene	ENSG00000196659	10	TTC30B	protein_coding	0.10286993515586852	-0.08026199561603221	0.4166406906706796	0.6801912979386449	0.91657180475585	-5.54551525864115	NA	NA	NA	NA	NA	NA	NA	NA	NA	NA	NA	NA
sn_broad	Excit	carrier	chr4	55889743	55903177	13435	-	HAVANA	gene	ENSG00000286599	1	ENSG00000286599	lncRNA	0.1415281654162009	-0.022256203960911155	0.41545892631913156	0.6810457068137958	0.91657180475585	-5.613540016600666	NA	NA	NA	NA	NA	NA	NA	NA	NA	NA	NA	NA
sn_broad	Excit	carrier	chr20	63102205	63104386	2182	+	HAVANA	gene	ENSG00000225978	3	HAR1A	lncRNA	0.08023964531430183	0.3975888226691421	0.41625601501237763	0.6804693687349966	0.91657180475585	-5.648778433428546	NA	NA	NA	NA	NA	NA	NA	NA	NA	NA	NA	NA
sn_broad	Excit	carrier	chr21	46251549	46254133	2585	-	HAVANA	gene	ENSG00000239415	1	ENSG00000239415	lncRNA	-0.07233557737712754	0.7134675938258663	-0.41559111145215905	0.6809501162311514	0.91657180475585	-5.690429552670662	NA	NA	NA	NA	NA	NA	NA	NA	NA	NA	NA	NA
sn_broad	Excit	carrier	chr22	41699503	41799456	99954	+	HAVANA	gene	ENSG00000167077	13	MEI1	protein_coding	0.09096511178310862	1.5168686926383332	0.4165931843938982	0.6802256363548274	0.91657180475585	-5.810747928853722	NA	NA	NA	NA	NA	NA	NA	NA	NA	NA	NA	NA
sn_broad	Excit	carrier	chr6	31669976	31673776	3801	+	HAVANA	gene	ENSG00000240053	9	LY6G5B	protein_coding	0.07223408100317164	1.7933596786833799	0.41636978827384724	0.6803871205895702	0.91657180475585	-5.888985468605098	NA	NA	NA	NA	NA	NA	NA	NA	NA	NA	NA	NA
sn_broad	Excit	carrier	chr16	14407668	14418908	11241	-	HAVANA	gene	ENSG00000263257	3	ENSG00000263257	lncRNA	0.0789617390635351	1.84510357966202	0.4162375298661269	0.6804827322624919	0.91657180475585	-5.916553691224123	NA	NA	NA	NA	NA	NA	NA	NA	NA	NA	NA	NA
sn_broad	Excit	carrier	chr2	26764284	26781231	16948	+	HAVANA	gene	ENSG00000213699	9	SLC35F6	protein_coding	0.05962373722099312	2.3697336617558933	0.41624815282800287	0.6804750525568273	0.91657180475585	-5.977990011884767	NA	NA	NA	NA	NA	NA	NA	NA	NA	NA	NA	NA
sn_broad	Excit	carrier	chr6	80441295	80466674	25380	+	HAVANA	gene	ENSG00000233967	7	ENSG00000233967	lncRNA	-0.06621933119021772	2.3949608589749825	-0.41555720158365544	0.6809746378686431	0.91657180475585	-5.983192543361661	NA	NA	NA	NA	NA	NA	NA	NA	NA	NA	NA	NA
sn_broad	Excit	carrier	chr12	57738013	57750219	12207	+	HAVANA	gene	ENSG00000135452	10	TSPAN31	protein_coding	-0.05299524830726998	2.7998083227956796	-0.4158204606393086	0.6807842736331875	0.91657180475585	-6.070668155177333	NA	NA	NA	NA	NA	NA	NA	NA	NA	NA	NA	NA
sn_broad	Excit	carrier	chr4	173094868	173169652	74785	-	HAVANA	gene	ENSG00000245213	7	GALNT7-DT	lncRNA	-0.069520781191023	2.8946423590203847	-0.4159074898460157	0.6807213470008577	0.91657180475585	-6.08274581829876	NA	NA	NA	NA	NA	NA	NA	NA	NA	NA	NA	NA
sn_broad	Excit	carrier	chr19	12675717	12681880	6164	-	HAVANA	gene	ENSG00000095059	17	DHPS	protein_coding	-0.07640552898952224	2.817007007853216	-0.4159922103786165	0.6806600919132297	0.91657180475585	-6.085623788635101	NA	NA	NA	NA	NA	NA	NA	NA	NA	NA	NA	NA
sn_broad	Excit	carrier	chr10	50739318	50816495	77178	+	HAVANA	gene	ENSG00000204147	11	ASAH2B	protein_coding	-0.05747881525668075	3.06158120502969	-0.41528987647414994	0.681167964244609	0.91657180475585	-6.086698101044191	NA	NA	NA	NA	NA	NA	NA	NA	NA	NA	NA	NA
sn_broad	Excit	carrier	chr3	49689538	49721529	31992	+	HAVANA	gene	ENSG00000164068	16	RNF123	protein_coding	0.04526805183873983	3.3675701863051453	0.4162015964505593	0.6805087100276735	0.91657180475585	-6.149420370878859	NA	NA	NA	NA	NA	NA	NA	NA	NA	NA	NA	NA
sn_broad	Excit	carrier	chr12	106977277	106987160	9884	-	HAVANA	gene	ENSG00000120832	10	MTERF2	protein_coding	0.040654315088487714	3.5936277059722124	0.4170459267030522	0.6798984142951222	0.91657180475585	-6.195483529805759	NA	NA	NA	NA	NA	NA	NA	NA	NA	NA	NA	NA
sn_broad	Excit	carrier	chr2	6865557	6898239	32683	+	HAVANA	gene	ENSG00000134321	13	RSAD2	protein_coding	-0.041924265232450963	3.7263138109972562	-0.41705274148772503	0.6798934893569953	0.91657180475585	-6.207585612874141	NA	NA	NA	NA	NA	NA	NA	NA	NA	NA	NA	NA
sn_broad	Excit	carrier	chr8	142771197	142777810	6614	-	HAVANA	gene	ENSG00000180155	20	LYNX1	protein_coding	0.08498249209561926	4.014738719778258	0.41619466261246685	0.6805137228345572	0.91657180475585	-6.213824004827284	NA	NA	NA	NA	NA	NA	NA	NA	NA	NA	NA	NA
sn_broad	Excit	carrier	chr2	241584405	241637158	52754	-	HAVANA	gene	ENSG00000176946	13	THAP4	protein_coding	0.031852354907740965	4.1268875824708084	0.4154787475921243	0.6810313725800536	0.91657180475585	-6.2493605014176925	NA	NA	NA	NA	NA	NA	NA	NA	NA	NA	NA	NA
sn_broad	Excit	carrier	chr5	181236897	181248096	11200	-	HAVANA	gene	ENSG00000204628	12	RACK1	protein_coding	-0.07003437358910647	4.02461335735295	-0.4167386097817003	0.6801205224013613	0.91657180475585	-6.255453503317955	NA	NA	NA	NA	NA	NA	NA	NA	NA	NA	NA	NA
sn_broad	Excit	carrier	chr8	96645242	97149654	504413	+	HAVANA	gene	ENSG00000104324	16	CPQ	protein_coding	-0.06307964243126563	4.366140420173664	-0.4154287117690852	0.6810675574315543	0.91657180475585	-6.282981387472187	NA	NA	NA	NA	NA	NA	NA	NA	NA	NA	NA	NA
sn_broad	Excit	carrier	chr3	132680609	132722432	41824	-	HAVANA	gene	ENSG00000113971	21	NPHP3	protein_coding	-0.049020912009372974	4.615178598432751	-0.41647012586470894	0.6803145885923949	0.91657180475585	-6.297931156703371	NA	NA	NA	NA	NA	NA	NA	NA	NA	NA	NA	NA
sn_broad	Excit	carrier	chr16	1351931	1365737	13807	+	HAVANA	gene	ENSG00000090581	11	GNPTG	protein_coding	0.036851700501946194	4.498735401930763	0.4156984422495552	0.6808725032101375	0.91657180475585	-6.299813207841326	NA	NA	NA	NA	NA	NA	NA	NA	NA	NA	NA	NA
sn_broad	Excit	carrier	chr3	3126933	3153435	26503	+	HAVANA	gene	ENSG00000072756	18	TRNT1	protein_coding	-0.03646158420701484	4.640499639766359	-0.4154024696121866	0.6810865355154592	0.91657180475585	-6.30595896508432	NA	NA	NA	NA	NA	NA	NA	NA	NA	NA	NA	NA
sn_broad	Excit	carrier	chr20	46060991	46089962	28972	-	HAVANA	gene	ENSG00000124160	12	NCOA5	protein_coding	-0.043842380622748145	4.705563295218418	-0.4168436388246024	0.6800446111406406	0.91657180475585	-6.312753906849764	NA	NA	NA	NA	NA	NA	NA	NA	NA	NA	NA	NA
sn_broad	Excit	carrier	chrX	51190598	51396505	205908	-	HAVANA	gene	ENSG00000229151	3	ENSG00000229151	lncRNA	0.045390220610196375	4.930821659053938	0.41662452010335	0.6802029862454364	0.91657180475585	-6.315856046288449	NA	NA	NA	NA	NA	NA	NA	NA	NA	NA	NA	NA
sn_broad	Excit	carrier	chr16	15594387	15643154	48768	-	HAVANA	gene	ENSG00000166783	22	MARF1	protein_coding	0.03988138482579284	5.062796505311312	0.41658967695911076	0.6802281716213621	0.91657180475585	-6.3345885941674185	NA	NA	NA	NA	NA	NA	NA	NA	NA	NA	NA	NA
sn_broad	Excit	carrier	chr11	12377563	12535356	157794	+	HAVANA	gene	ENSG00000197702	14	PARVA	protein_coding	-0.05492533311081971	5.222990081863883	-0.4168521670235549	0.6800384474116787	0.91657180475585	-6.34218406682917	NA	NA	NA	NA	NA	NA	NA	NA	NA	NA	NA	NA
sn_broad	Excit	carrier	chr2	238170402	238203708	33307	-	HAVANA	gene	ENSG00000132323	9	ILKAP	protein_coding	0.027243906479356816	5.647447145402634	0.4157549442614616	0.680831646921574	0.91657180475585	-6.36916866628385	NA	NA	NA	NA	NA	NA	NA	NA	NA	NA	NA	NA
sn_broad	Excit	carrier	chr2	241227264	241317061	89798	-	HAVANA	gene	ENSG00000115677	18	HDLBP	protein_coding	-0.030342167406324005	5.676755871402219	-0.41570386000511433	0.6808685856185688	0.91657180475585	-6.379141166542502	NA	NA	NA	NA	NA	NA	NA	NA	NA	NA	NA	NA
sn_broad	Excit	carrier	chr1	44221070	44355260	134191	-	HAVANA	gene	ENSG00000117419	16	ERI3	protein_coding	0.03008437518721907	6.2705061327807625	0.4164883029922612	0.6803014490517538	0.91657180475585	-6.39705552944516	NA	NA	NA	NA	NA	NA	NA	NA	NA	NA	NA	NA
sn_broad	Excit	carrier	chr4	4542131	4787359	245229	+	HAVANA	gene	ENSG00000247708	8	STX18-AS1	lncRNA	-0.03714801235991816	6.594599403102625	-0.41525208516584444	0.6811952962583554	0.91657180475585	-6.407012813053564	NA	NA	NA	NA	NA	NA	NA	NA	NA	NA	NA	NA
sn_broad	Excit	carrier	chr17	18411159	18414380	3222	+	HAVANA	gene	ENSG00000220161	4	LINC02076	lncRNA	-0.08956632608762205	-1.0797674258963756	-0.4144987112579859	0.6817402551241554	0.9168927296702434	-5.394312191545791	NA	NA	NA	NA	NA	NA	NA	NA	NA	NA	NA	NA
sn_broad	Excit	carrier	chr9	114850968	115402644	551677	+	HAVANA	gene	ENSG00000173077	16	DELEC1	lncRNA	0.09690898121747196	1.6977659729053365	0.41456235509882206	0.6816942110742547	0.9168927296702434	-5.843060757788556	NA	NA	NA	NA	NA	NA	NA	NA	NA	NA	NA	NA
sn_broad	Excit	carrier	chr7	4682295	4771442	89148	+	HAVANA	gene	ENSG00000164916	11	FOXK1	protein_coding	-0.03182388685033066	5.764226599094788	-0.41451775809156555	0.6817264752878915	0.9168927296702434	-6.376949659457269	NA	NA	NA	NA	NA	NA	NA	NA	NA	NA	NA	NA
sn_broad	Excit	carrier	chr14	75002921	75012366	9446	+	HAVANA	gene	ENSG00000119718	11	EIF2B2	protein_coding	-0.06161447231020267	2.0890387098380594	-0.41432425625536073	0.6818664735140911	0.9169704192308009	-5.933451339970556	NA	NA	NA	NA	NA	NA	NA	NA	NA	NA	NA	NA
sn_broad	Excit	carrier	chr7	192571	260772	68202	+	HAVANA	gene	ENSG00000177706	9	FAM20C	protein_coding	-0.04878494869430616	3.4560144095575764	-0.4143693107373997	0.681833875645566	0.9169704192308009	-6.161111823554383	NA	NA	NA	NA	NA	NA	NA	NA	NA	NA	NA	NA
sn_broad	Excit	carrier	chr10	120925547	120980700	55154	-	HAVANA	gene	ENSG00000227307	1	ENSG00000227307	lncRNA	0.16845191112484542	-1.6491167800194997	0.4141554286938697	0.6819886293922195	0.917042630498241	-5.34778030064077	NA	NA	NA	NA	NA	NA	NA	NA	NA	NA	NA	NA
sn_broad	Excit	carrier	chr20	21125983	21246622	120640	+	HAVANA	gene	ENSG00000088970	16	KIZ	protein_coding	0.028973558532227273	6.154630456827499	0.4142004580769681	0.6819560473359129	0.917042630498241	-6.390660051359969	NA	NA	NA	NA	NA	NA	NA	NA	NA	NA	NA	NA
sn_broad	Excit	carrier	chr1	95061596	95067545	5950	+	HAVANA	gene	ENSG00000230427	1	ALG14-AS1	lncRNA	0.1750598600883556	-2.4526648398566464	0.4134175348334869	0.6825226387655412	0.9172834789318297	-5.231106109018906	NA	NA	NA	NA	NA	NA	NA	NA	NA	NA	NA	NA
sn_broad	Excit	carrier	chr20	46709649	46736347	26699	+	HAVANA	gene	ENSG00000197496	6	SLC2A10	protein_coding	0.12143133190748077	-1.475050427331189	0.41379045595412967	0.6822527369888096	0.9172834789318297	-5.388117937778309	NA	NA	NA	NA	NA	NA	NA	NA	NA	NA	NA	NA
sn_broad	Excit	carrier	chr15	63390136	63438320	48185	+	HAVANA	gene	ENSG00000259459	6	LINC02568	lncRNA	-0.15398711696698397	-1.326764049070289	-0.4132222609313877	0.6826639854151672	0.9172834789318297	-5.389406155282017	NA	NA	NA	NA	NA	NA	NA	NA	NA	NA	NA	NA
sn_broad	Excit	carrier	chr17	30726305	30727564	1260	-	HAVANA	gene	ENSG00000265443	1	ENSG00000265443	lncRNA	0.09399420452311899	-0.748978682575014	0.413249399125382	0.682644341058961	0.9172834789318297	-5.501478495551577	NA	NA	NA	NA	NA	NA	NA	NA	NA	NA	NA	NA
sn_broad	Excit	carrier	chr4	108742048	108763054	21007	-	HAVANA	gene	ENSG00000164089	9	ETNPPL	protein_coding	0.12488459571042476	0.04550073027497671	0.4135171311382304	0.6824505517122572	0.9172834789318297	-5.633764197229005	NA	NA	NA	NA	NA	NA	NA	NA	NA	NA	NA	NA
sn_broad	Excit	carrier	chr10	14074284	14087605	13322	+	HAVANA	gene	ENSG00000235410	1	ENSG00000235410	lncRNA	0.1260196604598272	0.8793816304865063	0.4131983117087436	0.6826813215789538	0.9172834789318297	-5.762594102783567	NA	NA	NA	NA	NA	NA	NA	NA	NA	NA	NA	NA
sn_broad	Excit	carrier	chr12	122167738	122203471	35734	+	HAVANA	gene	ENSG00000158113	13	LRRC43	protein_coding	0.06797380372709305	1.1755028591595125	0.41367527295929674	0.6823360961397229	0.9172834789318297	-5.776369130029474	NA	NA	NA	NA	NA	NA	NA	NA	NA	NA	NA	NA
sn_broad	Excit	carrier	chr22	36758202	36776256	18055	-	HAVANA	gene	ENSG00000100360	15	IFT27	protein_coding	0.0507880651447985	3.742928815943745	0.41326130862712906	0.6826357202734292	0.9172834789318297	-6.205625076064738	NA	NA	NA	NA	NA	NA	NA	NA	NA	NA	NA	NA
sn_broad	Excit	carrier	chr16	74296814	74306288	9475	+	HAVANA	gene	ENSG00000103035	11	PSMD7	protein_coding	0.03915559606231378	3.9586483934093772	0.4132784405160218	0.6826233192989735	0.9172834789318297	-6.229401112398245	NA	NA	NA	NA	NA	NA	NA	NA	NA	NA	NA	NA
sn_broad	Excit	carrier	chr5	177315805	177351840	36036	-	HAVANA	gene	ENSG00000169223	16	LMAN2	protein_coding	-0.03584650053879246	4.125830038907709	-0.4137377975419555	0.6822908459305761	0.9172834789318297	-6.2522982354455205	NA	NA	NA	NA	NA	NA	NA	NA	NA	NA	NA	NA
sn_broad	Excit	carrier	chr8	109334324	109345954	11631	+	HAVANA	gene	ENSG00000120533	13	ENY2	protein_coding	0.044252459204002115	4.166021640460297	0.4132199079032928	0.6826656886977146	0.9172834789318297	-6.2544067992126955	NA	NA	NA	NA	NA	NA	NA	NA	NA	NA	NA	NA
sn_broad	Excit	carrier	chr6	57961438	58438364	476927	+	HAVANA	gene	ENSG00000225096	3	ENSG00000225096	lncRNA	0.08228571523351857	4.933620948647749	0.4136381774265351	0.6823629434400033	0.9172834789318297	-6.298025941704007	NA	NA	NA	NA	NA	NA	NA	NA	NA	NA	NA	NA
sn_broad	Excit	carrier	chr1	229271062	229305894	34833	+	HAVANA	gene	ENSG00000168118	12	RAB4A	protein_coding	-0.03388209204349213	4.67097493657025	-0.4133282036784559	0.6825872985821346	0.9172834789318297	-6.304805112585419	NA	NA	NA	NA	NA	NA	NA	NA	NA	NA	NA	NA
sn_broad	Excit	carrier	chr19	38941401	38975742	34342	-	HAVANA	gene	ENSG00000269190	6	FBXO17	protein_coding	-0.04220387349134658	4.608134200889931	-0.41359599222650484	0.6823934748214843	0.9172834789318297	-6.305665588949579	NA	NA	NA	NA	NA	NA	NA	NA	NA	NA	NA	NA
sn_broad	Excit	carrier	chr17	72645949	73092712	446764	-	HAVANA	gene	ENSG00000133195	12	SLC39A11	protein_coding	-0.059364653369470055	6.944774912153389	-0.4132860682965929	0.6826177979338702	0.9172834789318297	-6.412639492407374	NA	NA	NA	NA	NA	NA	NA	NA	NA	NA	NA	NA
sn_broad	Excit	carrier	chr19	7943967	7949600	5634	+	HAVANA	gene	ENSG00000286138	3	ENSG00000286138	lncRNA	-0.0693965630152592	1.104846867407099	-0.413067358887559	0.6827761177410775	0.9173648430492081	-5.796230281372372	NA	NA	NA	NA	NA	NA	NA	NA	NA	NA	NA	NA
sn_broad	Excit	carrier	chr6	36027782	36111236	83455	+	HAVANA	gene	ENSG00000112062	12	MAPK14	protein_coding	0.038349600215032975	6.933682933669521	0.41299682259593423	0.6828271808364214	0.9173874430464152	-6.413190709637522	NA	NA	NA	NA	NA	NA	NA	NA	NA	NA	NA	NA
sn_broad	Excit	carrier	chr1	52345723	52366205	20483	-	HAVANA	gene	ENSG00000154222	15	CC2D1B	protein_coding	-0.04589521690372167	2.7643619694782844	-0.41287568104733474	0.6829148819973132	0.9174592620394152	-6.06842680310089	NA	NA	NA	NA	NA	NA	NA	NA	NA	NA	NA	NA
sn_broad	Excit	carrier	chr7	149858400	149862492	4093	-	HAVANA	gene	ENSG00000273419	1	ENSG00000273419	lncRNA	-0.21531262061410805	-2.861649480825488	-0.41268721209003517	0.6830513342285895	0.9175059647957421	-5.178581446759749	NA	NA	NA	NA	NA	NA	NA	NA	NA	NA	NA	NA
sn_broad	Excit	carrier	chr19	54461732	54463778	2047	-	HAVANA	gene	ENSG00000275183	2	LENG9	protein_coding	-0.09948304731593982	1.012015513712822	-0.4126187789391649	0.6831008827921294	0.9175059647957421	-5.79595195481802	NA	NA	NA	NA	NA	NA	NA	NA	NA	NA	NA	NA
sn_broad	Excit	carrier	chr17	39728496	39730532	2037	-	HAVANA	gene	ENSG00000141741	12	MIEN1	protein_coding	-0.08720369593417798	1.8300798539552798	-0.4127106349131226	0.6830343754218684	0.9175059647957421	-5.891538088233963	NA	NA	NA	NA	NA	NA	NA	NA	NA	NA	NA	NA
sn_broad	Excit	carrier	chr6	43605316	43629264	23949	-	HAVANA	gene	ENSG00000172432	19	GTPBP2	protein_coding	-0.05438555472283202	2.771231214920646	-0.4125911615416703	0.6831208793916117	0.9175059647957421	-6.081607966468065	NA	NA	NA	NA	NA	NA	NA	NA	NA	NA	NA	NA
sn_broad	Excit	carrier	chr20	25294742	25390835	96094	-	HAVANA	gene	ENSG00000100997	20	ABHD12	protein_coding	0.03424523859475537	5.378889053186612	0.41264645569832004	0.6830808434468506	0.9175059647957421	-6.357810488935844	NA	NA	NA	NA	NA	NA	NA	NA	NA	NA	NA	NA
sn_broad	Excit	carrier	chr6	74069451	74690727	621277	+	HAVANA	gene	ENSG00000223786	1	ENSG00000223786	lncRNA	-0.13750276213621437	-0.02078593414327913	-0.41211991970964407	0.6834621220044577	0.91755794052294	-5.5370649776831105	NA	NA	NA	NA	NA	NA	NA	NA	NA	NA	NA	NA
sn_broad	Excit	carrier	chr1	159194325	159207973	13649	-	HAVANA	gene	ENSG00000225670	4	CADM3-AS1	lncRNA	0.14725777092218217	-0.19144414187397196	0.412196874319657	0.6834063918266593	0.91755794052294	-5.561725765114916	NA	NA	NA	NA	NA	NA	NA	NA	NA	NA	NA	NA
sn_broad	Excit	carrier	chr20	32843128	32854257	11130	-	HAVANA	gene	ENSG00000260536	1	ENSG00000260536	lncRNA	0.13289930438989583	0.23292659273585234	0.4123053920506391	0.683327806875174	0.91755794052294	-5.671268485398194	NA	NA	NA	NA	NA	NA	NA	NA	NA	NA	NA	NA
sn_broad	Excit	carrier	chr7	149102784	149126324	23541	-	HAVANA	gene	ENSG00000204947	9	ZNF425	protein_coding	-0.05434112921147616	2.81942257753728	-0.412313961023243	0.6833216016629232	0.91755794052294	-6.090170936417718	NA	NA	NA	NA	NA	NA	NA	NA	NA	NA	NA	NA
sn_broad	Excit	carrier	chr12	55725323	55729707	4385	-	HAVANA	gene	ENSG00000135404	12	CD63	protein_coding	0.08685527396777615	3.2713677027774026	0.4124538609463652	0.6832202964793568	0.91755794052294	-6.134470940793138	NA	NA	NA	NA	NA	NA	NA	NA	NA	NA	NA	NA
sn_broad	Excit	carrier	chr4	88709298	88730103	20806	+	HAVANA	gene	ENSG00000248019	3	FAM13A-AS1	lncRNA	-0.04271014940014961	3.566912726894966	-0.41224179519510995	0.6833738611751535	0.91755794052294	-6.169317533210847	NA	NA	NA	NA	NA	NA	NA	NA	NA	NA	NA	NA
sn_broad	Excit	carrier	chr1	244835616	244845057	9442	+	HAVANA	gene	ENSG00000203667	10	COX20	protein_coding	-0.0589194665095254	3.840728844103443	-0.41211205720392097	0.6834678160977863	0.91755794052294	-6.227767892443492	NA	NA	NA	NA	NA	NA	NA	NA	NA	NA	NA	NA
sn_broad	Excit	carrier	chr15	80679684	80755621	75938	+	HAVANA	gene	ENSG00000136379	12	ABHD17C	protein_coding	0.04635288123134185	4.378458867264567	0.4121613502477508	0.683432117971335	0.91755794052294	-6.280450144435169	NA	NA	NA	NA	NA	NA	NA	NA	NA	NA	NA	NA
sn_broad	Excit	carrier	chr5	36876769	37066413	189645	+	HAVANA	gene	ENSG00000164190	19	NIPBL	protein_coding	-0.04098423215746205	7.470425679072815	-0.41230264941573475	0.683329792956047	0.91755794052294	-6.418614764160643	NA	NA	NA	NA	NA	NA	NA	NA	NA	NA	NA	NA
sn_broad	Excit	carrier	chr1	222737202	222751004	13803	+	HAVANA	gene	ENSG00000197520	11	FAM177B	protein_coding	-0.1540025223037742	-1.0929016938327	-0.41205410033911966	0.6835097895372244	0.9175683104420393	-5.404923025920569	NA	NA	NA	NA	NA	NA	NA	NA	NA	NA	NA	NA
sn_broad	Excit	carrier	chr4	182881777	182882203	427	-	HAVANA	gene	ENSG00000272646	1	ENSG00000272646	lncRNA	0.11262724450181227	-1.249351582443894	0.41200148752107607	0.6835478936127948	0.9175734852079559	-5.3715614800799125	NA	NA	NA	NA	NA	NA	NA	NA	NA	NA	NA	NA
sn_broad	Excit	carrier	chr5	79936579	79967626	31048	+	HAVANA	gene	ENSG00000250888	1	LINC01455	lncRNA	0.15907328165411538	-2.7032896096491283	0.41170760830064534	0.6837607470524274	0.9177212651811825	-5.166398969229039	NA	NA	NA	NA	NA	NA	NA	NA	NA	NA	NA	NA
sn_broad	Excit	carrier	chr13	31838752	31846539	7788	-	HAVANA	gene	ENSG00000287904	1	ENSG00000287904	lncRNA	0.12176929657475533	-1.885484273317938	0.4117225360153689	0.6837499344354933	0.9177212651811825	-5.279525613186241	NA	NA	NA	NA	NA	NA	NA	NA	NA	NA	NA	NA
sn_broad	Excit	carrier	chr7	75986831	75994656	7826	-	HAVANA	gene	ENSG00000189077	11	TMEM120A	protein_coding	0.08646270341953644	2.4492683046295722	0.41172875143064014	0.6837454324333901	0.9177212651811825	-5.996052696630488	NA	NA	NA	NA	NA	NA	NA	NA	NA	NA	NA	NA
sn_broad	Excit	carrier	chr11	20599594	20659285	59692	+	HAVANA	gene	ENSG00000165970	12	SLC6A5	protein_coding	0.20547763936902985	-2.9313294928672957	0.41146821498685643	0.6839341565680568	0.9178620442125337	-5.165653689689419	NA	NA	NA	NA	NA	NA	NA	NA	NA	NA	NA	NA
sn_broad	Excit	carrier	chr3	51385291	51389397	4107	+	HAVANA	gene	ENSG00000145050	19	MANF	protein_coding	-0.06717169467907569	1.7590184273049727	-0.4114830256753396	0.6839234276276811	0.9178620442125337	-5.883508117348313	NA	NA	NA	NA	NA	NA	NA	NA	NA	NA	NA	NA
sn_broad	Excit	carrier	chr19	16367585	16368008	424	+	HAVANA	gene	ENSG00000290070	1	ENSG00000290070	lncRNA	-0.18075441560731065	-2.6430812582825465	-0.41115170430900166	0.6841634546594193	0.9180316299245873	-5.200122906940299	NA	NA	NA	NA	NA	NA	NA	NA	NA	NA	NA	NA
sn_broad	Excit	carrier	chr15	89041223	89082819	41597	+	HAVANA	gene	ENSG00000260123	2	CARMAL	lncRNA	0.12699157094684743	-0.9183317110404522	0.41115526972892563	0.6841608714979689	0.9180316299245873	-5.45208721062475	NA	NA	NA	NA	NA	NA	NA	NA	NA	NA	NA	NA
sn_broad	Excit	carrier	chr4	83261536	83284914	23379	-	HAVANA	gene	ENSG00000173085	15	COQ2	protein_coding	-0.07185620512733615	1.7110226790644318	-0.4111045934303023	0.6841975870517798	0.9180316299245873	-5.860503214934078	NA	NA	NA	NA	NA	NA	NA	NA	NA	NA	NA	NA
sn_broad	Excit	carrier	chr12	2812622	2859791	47170	+	HAVANA	gene	ENSG00000111203	13	ITFG2	protein_coding	-0.038314866133394965	4.1141960517163705	-0.4111880085909117	0.6841371522397093	0.9180316299245873	-6.266754625705338	NA	NA	NA	NA	NA	NA	NA	NA	NA	NA	NA	NA
sn_broad	Excit	carrier	chr2	42792299	42795078	2780	+	HAVANA	gene	ENSG00000288886	2	ENSG00000288886	lncRNA	-0.07645790855417767	-0.14338852377612502	-0.41076025003371824	0.684447088617505	0.9181138230904782	-5.556102623463694	NA	NA	NA	NA	NA	NA	NA	NA	NA	NA	NA	NA
sn_broad	Excit	carrier	chr5	150621007	150626779	5773	-	HAVANA	gene	ENSG00000286657	1	ENSG00000286657	lncRNA	0.08658669678890775	-0.010217752698954025	0.41069487514974995	0.6844944615319343	0.9181138230904782	-5.557487901654923	NA	NA	NA	NA	NA	NA	NA	NA	NA	NA	NA	NA
sn_broad	Excit	carrier	chr8	16107878	16567490	459613	-	HAVANA	gene	ENSG00000038945	15	MSR1	protein_coding	0.16275709711412334	0.37708048306834824	0.41077533373884306	0.684436158626275	0.9181138230904782	-5.661639703880574	NA	NA	NA	NA	NA	NA	NA	NA	NA	NA	NA	NA
sn_broad	Excit	carrier	chr1	156054782	156058506	3725	+	HAVANA	gene	ENSG00000116586	12	LAMTOR2	protein_coding	0.07983925711787809	1.986890782293191	0.4108961948086108	0.6843485825021625	0.9181138230904782	-5.910819767364924	NA	NA	NA	NA	NA	NA	NA	NA	NA	NA	NA	NA
sn_broad	Excit	carrier	chr8	1755778	1801711	45934	+	HAVANA	gene	ENSG00000182372	10	CLN8	protein_coding	0.03932282494373318	3.9208540198053243	0.41097124516811817	0.6842942031466308	0.9181138230904782	-6.229599165248481	NA	NA	NA	NA	NA	NA	NA	NA	NA	NA	NA	NA
sn_broad	Excit	carrier	chr17	44849948	44899445	49498	-	HAVANA	gene	ENSG00000108883	13	EFTUD2	protein_coding	0.028198533334077958	4.474392689781398	0.41072478052502526	0.6844727908943906	0.9181138230904782	-6.291358682066727	NA	NA	NA	NA	NA	NA	NA	NA	NA	NA	NA	NA
sn_broad	Excit	carrier	chr11	74012718	74171210	158493	-	HAVANA	gene	ENSG00000168014	18	C2CD3	protein_coding	-0.03015801170363197	5.932187684785472	-0.4106889833393381	0.6844987310070252	0.9181138230904782	-6.386519140107618	NA	NA	NA	NA	NA	NA	NA	NA	NA	NA	NA	NA
sn_broad	Excit	carrier	chr14	24198433	24199090	658	+	HAVANA	gene	ENSG00000276698	1	ENSG00000276698	lncRNA	0.11705491704678617	-1.7299225136826581	0.4103300541636967	0.684758847559928	0.9181896172864946	-5.284743299249557	NA	NA	NA	NA	NA	NA	NA	NA	NA	NA	NA	NA
sn_broad	Excit	carrier	chr6	28335995	28337030	1036	+	HAVANA	gene	ENSG00000290051	1	ENSG00000290051	lncRNA	-0.13785668697195852	-0.3618244434943488	-0.41045359216833577	0.6846693149125441	0.9181896172864946	-5.496789313428434	NA	NA	NA	NA	NA	NA	NA	NA	NA	NA	NA	NA
sn_broad	Excit	carrier	chr15	100877714	100916626	38913	+	HAVANA	gene	ENSG00000184254	17	ALDH1A3	protein_coding	-0.1347123630289444	-0.22643663888424484	-0.410232685199364	0.684829417812651	0.9181896172864946	-5.547373567592219	NA	NA	NA	NA	NA	NA	NA	NA	NA	NA	NA	NA
sn_broad	Excit	carrier	chr6	104864464	104941447	76984	-	HAVANA	gene	ENSG00000203809	7	LIN28B-AS1	lncRNA	0.060547632824335285	3.639925581561188	0.41032720841704695	0.6847609100348633	0.9181896172864946	-6.182739647452048	NA	NA	NA	NA	NA	NA	NA	NA	NA	NA	NA	NA
sn_broad	Excit	carrier	chr7	6409126	6484190	75065	-	HAVANA	gene	ENSG00000164535	15	DAGLB	protein_coding	0.03228526655989228	4.5982167616035685	0.4102444608660518	0.684820882990373	0.9181896172864946	-6.302542976647028	NA	NA	NA	NA	NA	NA	NA	NA	NA	NA	NA	NA
sn_broad	Excit	carrier	chr14	35121846	35277622	155777	+	HAVANA	gene	ENSG00000100890	16	PRORP	protein_coding	-0.031141596347064038	5.470586596294656	-0.41048277553022156	0.6846481653132985	0.9181896172864946	-6.364896457364051	NA	NA	NA	NA	NA	NA	NA	NA	NA	NA	NA	NA
sn_broad	Excit	carrier	chr2	43774039	43810010	35972	+	HAVANA	gene	ENSG00000138036	18	DYNC2LI1	protein_coding	0.03231540258939258	6.291112522359172	0.4104837811180353	0.6846474365540968	0.9181896172864946	-6.39956891804572	NA	NA	NA	NA	NA	NA	NA	NA	NA	NA	NA	NA
sn_broad	Excit	carrier	chr1	220148293	220272529	124237	-	HAVANA	gene	ENSG00000118873	17	RAB3GAP2	protein_coding	-0.033433291921628694	6.771226636289038	-0.41040788635239633	0.6847024390947256	0.9181896172864946	-6.410617428732117	NA	NA	NA	NA	NA	NA	NA	NA	NA	NA	NA	NA
sn_broad	Excit	carrier	chr12	119225834	119259017	33184	-	HAVANA	gene	ENSG00000256311	1	ENSG00000256311	lncRNA	-0.13840846421489417	-0.7115440044090808	-0.41006763168597526	0.684949050532659	0.9181967355722841	-5.429135635318576	NA	NA	NA	NA	NA	NA	NA	NA	NA	NA	NA	NA
sn_broad	Excit	carrier	chr11	126262938	126269144	6207	-	HAVANA	gene	ENSG00000182934	12	SRPRA	protein_coding	-0.06246824412097052	2.8495920359374525	-0.4101071003910905	0.6849204423938398	0.9181967355722841	-6.071944623903034	NA	NA	NA	NA	NA	NA	NA	NA	NA	NA	NA	NA
sn_broad	Excit	carrier	chr7	66654513	66685692	31180	+	HAVANA	gene	ENSG00000226824	8	ENSG00000226824	lncRNA	-0.041280579662161365	5.151085974166311	-0.4101690882851698	0.6848755126129941	0.9181967355722841	-6.352204776558045	NA	NA	NA	NA	NA	NA	NA	NA	NA	NA	NA	NA
sn_broad	Excit	carrier	chr16	24919389	25015666	96278	-	HAVANA	gene	ENSG00000140750	17	ARHGAP17	protein_coding	-0.036965683557190765	5.915977707220932	-0.410036222401433	0.6849718172949002	0.9181967355722841	-6.386231840766042	NA	NA	NA	NA	NA	NA	NA	NA	NA	NA	NA	NA
sn_broad	Excit	carrier	chr17	78214186	78225636	11451	+	HAVANA	gene	ENSG00000089685	15	BIRC5	protein_coding	0.11703456053185551	-1.5720515115066014	0.4098079293383679	0.6851373027245545	0.9182826110282768	-5.33177765944288	NA	NA	NA	NA	NA	NA	NA	NA	NA	NA	NA	NA
sn_broad	Excit	carrier	chr21	18269116	18485879	216764	-	HAVANA	gene	ENSG00000154646	9	TMPRSS15	protein_coding	-0.13709998431702625	-0.9673540257518202	-0.40966414871643153	0.6852415348317461	0.9182826110282768	-5.443631298242018	NA	NA	NA	NA	NA	NA	NA	NA	NA	NA	NA	NA
sn_broad	Excit	carrier	chr2	34134371	34220575	86205	-	HAVANA	gene	ENSG00000285754	1	ENSG00000285754	lncRNA	0.16420679751815181	-0.5901031168943079	0.40968193450249035	0.6852286408879685	0.9182826110282768	-5.46298634518165	NA	NA	NA	NA	NA	NA	NA	NA	NA	NA	NA	NA
sn_broad	Excit	carrier	chr17	42101404	42112714	11311	-	HAVANA	gene	ENSG00000108771	13	DHX58	protein_coding	-0.05922311606391495	1.125941025268065	-0.40980624878717015	0.6851385209842646	0.9182826110282768	-5.768071182225093	NA	NA	NA	NA	NA	NA	NA	NA	NA	NA	NA	NA
sn_broad	Excit	carrier	chr17	81666737	81673904	7168	+	HAVANA	gene	ENSG00000185298	13	CCDC137	protein_coding	-0.049963200503778005	1.913023270445868	-0.4096727404719157	0.6852353061597753	0.9182826110282768	-5.925026492934744	NA	NA	NA	NA	NA	NA	NA	NA	NA	NA	NA	NA
sn_broad	Excit	carrier	chr8	98024851	98046469	21619	-	HAVANA	gene	ENSG00000156482	11	RPL30	protein_coding	0.09446427593032247	4.455424904560259	0.4097582357636458	0.6851733267942672	0.9182826110282768	-6.276734084343565	NA	NA	NA	NA	NA	NA	NA	NA	NA	NA	NA	NA
sn_broad	Excit	carrier	chr11	119832966	119867682	34717	+	HAVANA	gene	ENSG00000287545	1	ENSG00000287545	lncRNA	0.18865235990678475	-1.9774592694262518	0.4095621348705268	0.6853154924313996	0.9183139066198499	-5.283542968079506	NA	NA	NA	NA	NA	NA	NA	NA	NA	NA	NA	NA
sn_broad	Excit	carrier	chr17	80047448	80071544	24097	-	HAVANA	gene	ENSG00000289689	1	ENSG00000289689	lncRNA	-0.10146223464212512	-0.6881619921702424	-0.4094900983327542	0.6853677191170131	0.9183139066198499	-5.503171298319636	NA	NA	NA	NA	NA	NA	NA	NA	NA	NA	NA	NA
sn_broad	Excit	carrier	chr7	132648794	132728769	79976	+	HAVANA	gene	ENSG00000183470	9	FLJ40288	lncRNA	0.1301280244425309	-0.6391881141577578	0.4095274481686675	0.6853406401863517	0.9183139066198499	-5.504337397330671	NA	NA	NA	NA	NA	NA	NA	NA	NA	NA	NA	NA
sn_broad	Excit	carrier	chr1	161399998	161401868	1871	+	HAVANA	gene	ENSG00000288093	1	ENSG00000288093	lncRNA	0.10549863876136278	-0.5772713724013855	0.40943591032884064	0.6854070066131175	0.9183206198325681	-5.496324151720624	NA	NA	NA	NA	NA	NA	NA	NA	NA	NA	NA	NA
sn_broad	Excit	carrier	chr6	117560269	117602542	42274	-	HAVANA	gene	ENSG00000047932	14	GOPC	protein_coding	-0.03095806575542248	6.012071945421707	-0.4093425772577913	0.6854746772502585	0.9183653587143908	-6.391606605375075	NA	NA	NA	NA	NA	NA	NA	NA	NA	NA	NA	NA
sn_broad	Excit	carrier	chr2	28384409	28394680	10272	-	HAVANA	gene	ENSG00000229951	6	FOSL2-AS1	lncRNA	0.17602768228306176	-0.4110591978149733	0.40926441925360174	0.6855313473366532	0.9183953558603999	-5.4592699317362525	NA	NA	NA	NA	NA	NA	NA	NA	NA	NA	NA	NA
sn_broad	Excit	carrier	chr11	65116403	65117701	1299	-	HAVANA	gene	ENSG00000174276	7	ZNHIT2	protein_coding	-0.125464642455416	-1.107433397235697	-0.4091848704375625	0.6855890277778123	0.9184142610626891	-5.379515665043559	NA	NA	NA	NA	NA	NA	NA	NA	NA	NA	NA	NA
sn_broad	Excit	carrier	chr16	82773319	82829638	56320	+	HAVANA	gene	ENSG00000260862	1	ENSG00000260862	lncRNA	-0.12018594215345413	1.0756940493583422	-0.4091504031586288	0.685614020426777	0.9184142610626891	-5.754176931661357	NA	NA	NA	NA	NA	NA	NA	NA	NA	NA	NA	NA
sn_broad	Excit	carrier	chr21	44200602	44207399	6798	-	HAVANA	gene	ENSG00000232124	3	ENSG00000232124	lncRNA	-0.19365016824980152	-3.4171957339969983	-0.40879067316412526	0.6858748867484398	0.918420364656667	-5.0942971928912275	NA	NA	NA	NA	NA	NA	NA	NA	NA	NA	NA	NA
sn_broad	Excit	carrier	chr1	22652762	22661637	8876	+	HAVANA	gene	ENSG00000173369	18	C1QB	protein_coding	-0.2681372352007051	-2.926198264914133	-0.40883468340309903	0.6858429696081361	0.918420364656667	-5.200724017693974	NA	NA	NA	NA	NA	NA	NA	NA	NA	NA	NA	NA
sn_broad	Excit	carrier	chr3	169978536	169985715	7180	-	HAVANA	gene	ENSG00000240373	1	SEC62-AS1	lncRNA	0.15847557090762066	-1.7015415133660292	0.40890566309417214	0.6857914949070616	0.918420364656667	-5.353186456278889	NA	NA	NA	NA	NA	NA	NA	NA	NA	NA	NA	NA
sn_broad	Excit	carrier	chr19	3136033	3163749	27717	+	HAVANA	gene	ENSG00000060558	4	GNA15	protein_coding	0.11026574994290411	-0.4999619314502587	0.40906606147902275	0.6856751791500209	0.918420364656667	-5.507664405534725	NA	NA	NA	NA	NA	NA	NA	NA	NA	NA	NA	NA
sn_broad	Excit	carrier	chr21	34364006	34371381	7376	+	HAVANA	gene	ENSG00000159197	4	KCNE2	protein_coding	-0.07043010306340983	0.5743684616869179	-0.4088122262702371	0.6858592559138634	0.918420364656667	-5.6729852376893515	NA	NA	NA	NA	NA	NA	NA	NA	NA	NA	NA	NA
sn_broad	Excit	carrier	chr19	13795443	13832254	36812	+	HAVANA	gene	ENSG00000132003	10	ZSWIM4	protein_coding	-0.05668456168718716	2.0364043434824532	-0.4087655129517221	0.6858931337233548	0.918420364656667	-5.920895246502267	NA	NA	NA	NA	NA	NA	NA	NA	NA	NA	NA	NA
sn_broad	Excit	carrier	chr16	74376306	74392115	15810	+	HAVANA	gene	ENSG00000196436	9	NPIPB15	protein_coding	-0.1148844444417968	2.24910246997331	-0.4087904993969324	0.6858750127691933	0.918420364656667	-5.970315222807306	NA	NA	NA	NA	NA	NA	NA	NA	NA	NA	NA	NA
sn_broad	Excit	carrier	chr18	42743227	43115691	372465	-	HAVANA	gene	ENSG00000152214	14	RIT2	protein_coding	0.06116535701466175	7.401609553653352	0.40871867134895135	0.6859271052374025	0.918420364656667	-6.408795447659894	NA	NA	NA	NA	NA	NA	NA	NA	NA	NA	NA	NA
sn_broad	Excit	carrier	chr1	208022242	208244384	222143	-	HAVANA	gene	ENSG00000076356	7	PLXNA2	protein_coding	-0.03694954550771268	7.531104735924016	-0.40875452454093386	0.6859011029240516	0.918420364656667	-6.423586565087977	NA	NA	NA	NA	NA	NA	NA	NA	NA	NA	NA	NA
sn_broad	Excit	carrier	chr3	125907765	125916360	8596	-	HAVANA	gene	ENSG00000248787	2	ENSG00000248787	lncRNA	0.09581798972560596	1.0337335864370416	0.40862358552857564	0.6859960675617778	0.9184667989029279	-5.757349706146626	NA	NA	NA	NA	NA	NA	NA	NA	NA	NA	NA	NA
sn_broad	Excit	carrier	chr19	35629030	35637686	8657	+	HAVANA	gene	ENSG00000126254	12	RBM42	protein_coding	0.07143910440395007	1.5468694189900236	0.408467006639496	0.6861096346120255	0.9185270448176481	-5.81807220577337	NA	NA	NA	NA	NA	NA	NA	NA	NA	NA	NA	NA
sn_broad	Excit	carrier	chrX	11117651	11665920	548270	-	HAVANA	gene	ENSG00000047648	23	ARHGAP6	protein_coding	0.10651377864286449	6.674190690946919	0.4084684015352037	0.6861086228577254	0.9185270448176481	-6.4132132990812725	NA	NA	NA	NA	NA	NA	NA	NA	NA	NA	NA	NA
sn_broad	Excit	carrier	chrX	51395915	51465839	69925	+	HAVANA	gene	ENSG00000226530	4	ENSG00000226530	lncRNA	-0.05086109547212625	4.271212302306177	-0.40834512416437596	0.6861980414485129	0.9185994967494684	-6.2674646787696835	NA	NA	NA	NA	NA	NA	NA	NA	NA	NA	NA	NA
sn_broad	Excit	carrier	chr16	23520754	23557731	36978	-	HAVANA	gene	ENSG00000103356	18	EARS2	protein_coding	-0.031834144533684716	3.939018821999374	-0.4081319357472059	0.6863526874867023	0.9187606100957451	-6.235935737631719	NA	NA	NA	NA	NA	NA	NA	NA	NA	NA	NA	NA
sn_broad	Excit	carrier	chrX	70427450	70435350	7901	-	HAVANA	gene	ENSG00000284391	1	ENSG00000284391	lncRNA	0.15654459801507858	-1.9189168137922952	0.4078285185499488	0.6865728090316825	0.9187796615887598	-5.2687895404917855	NA	NA	NA	NA	NA	NA	NA	NA	NA	NA	NA	NA
sn_broad	Excit	carrier	chr9	35732598	35736999	4402	+	HAVANA	gene	ENSG00000107175	12	CREB3	protein_coding	0.077068210134696	1.4872354654779756	0.4077814203191927	0.6866069801302139	0.9187796615887598	-5.834814464494367	NA	NA	NA	NA	NA	NA	NA	NA	NA	NA	NA	NA
sn_broad	Excit	carrier	chr5	134436686	134492750	56065	+	HAVANA	gene	ENSG00000250994	3	ENSG00000250994	lncRNA	-0.061863190435803794	2.492721293025715	-0.4080462424961931	0.6864148529400979	0.9187796615887598	-6.016413070447117	NA	NA	NA	NA	NA	NA	NA	NA	NA	NA	NA	NA
sn_broad	Excit	carrier	chr21	25716503	25735673	19171	-	HAVANA	gene	ENSG00000154723	13	ATP5PF	protein_coding	0.08173955802687694	4.149307332601885	0.4078264524221302	0.6865743080516713	0.9187796615887598	-6.258161940188925	NA	NA	NA	NA	NA	NA	NA	NA	NA	NA	NA	NA
sn_broad	Excit	carrier	chr12	106991364	107093549	102186	-	HAVANA	gene	ENSG00000008405	12	CRY1	protein_coding	-0.05846078179989078	4.250642098025963	-0.4078366932806993	0.6865668781021799	0.9187796615887598	-6.280178959801501	NA	NA	NA	NA	NA	NA	NA	NA	NA	NA	NA	NA
sn_broad	Excit	carrier	chr2	209424047	209734147	310101	+	HAVANA	gene	ENSG00000078018	22	MAP2	protein_coding	0.05014862271171161	10.160317633293937	0.40797149449499603	0.6864690800821883	0.9187796615887598	-6.372474831867307	NA	NA	NA	NA	NA	NA	NA	NA	NA	NA	NA	NA
sn_broad	Excit	carrier	chr14	31025106	31130996	105891	+	HAVANA	gene	ENSG00000100478	16	AP4S1	protein_coding	0.02697151034191192	5.635574661492628	0.4079330537294043	0.6864969682185018	0.9187796615887598	-6.374402414714138	NA	NA	NA	NA	NA	NA	NA	NA	NA	NA	NA	NA
sn_broad	Excit	carrier	chr1	39226670	39238620	11951	-	HAVANA	gene	ENSG00000287422	1	ENSG00000287422	lncRNA	0.10512785176578669	-0.3167712080347679	0.40768305037776864	0.6866783524858548	0.9188215487196213	-5.563660878365434	NA	NA	NA	NA	NA	NA	NA	NA	NA	NA	NA	NA
sn_broad	Excit	carrier	chr11	102047437	102084554	37118	+	HAVANA	gene	ENSG00000137691	13	CFAP300	protein_coding	-0.06097599085380345	2.4333730016980764	-0.40759647431501633	0.6867411702273785	0.9188215487196213	-6.007571971670049	NA	NA	NA	NA	NA	NA	NA	NA	NA	NA	NA	NA
sn_broad	Excit	carrier	chr20	52051663	52204308	152646	-	HAVANA	gene	ENSG00000020256	20	ZFP64	protein_coding	0.04199924105108144	5.347705134532841	0.40761474811985393	0.686727910954818	0.9188215487196213	-6.359242818811601	NA	NA	NA	NA	NA	NA	NA	NA	NA	NA	NA	NA
sn_broad	Excit	carrier	chr6	170166228	170262733	96506	-	HAVANA	gene	ENSG00000230960	3	ENSG00000230960	lncRNA	0.15108641707054893	-1.7404389827573126	0.4074853558197592	0.6868217987803693	0.9188835361360737	-5.33468772991473	NA	NA	NA	NA	NA	NA	NA	NA	NA	NA	NA	NA
sn_broad	Excit	carrier	chr14	44444747	44480626	35880	-	HAVANA	gene	ENSG00000258487	2	LINC02277	lncRNA	0.17132137836692385	-0.494268315292131	0.40727514850400415	0.6869743373367516	0.919009896396992	-5.48585510141747	NA	NA	NA	NA	NA	NA	NA	NA	NA	NA	NA	NA
sn_broad	Excit	carrier	chr4	143184917	143223874	38958	+	HAVANA	gene	ENSG00000170185	11	USP38	protein_coding	0.039063640615338846	4.440004370165063	0.4072606580513909	0.6869848529410085	0.919009896396992	-6.274814947048583	NA	NA	NA	NA	NA	NA	NA	NA	NA	NA	NA	NA
sn_broad	Excit	carrier	chr9	78234831	78236020	1190	-	HAVANA	gene	ENSG00000289440	1	ENSG00000289440	lncRNA	-0.0977589157991296	-0.029461189131062156	-0.40707307280260374	0.687120987809394	0.9191179062657173	-5.586260357963715	NA	NA	NA	NA	NA	NA	NA	NA	NA	NA	NA	NA
sn_broad	Excit	carrier	chr2	200586014	200677064	91051	+	HAVANA	gene	ENSG00000138356	14	AOX1	protein_coding	-0.2593118606308364	1.2663440351858664	-0.40696031878346606	0.6872028211118877	0.9191179062657173	-5.82498543675658	NA	NA	NA	NA	NA	NA	NA	NA	NA	NA	NA	NA
sn_broad	Excit	carrier	chr9	132375548	132406851	31304	-	HAVANA	gene	ENSG00000125482	13	TTF1	protein_coding	-0.035401941311641316	3.7249587482220674	-0.406983765870553	0.6871858036386866	0.9191179062657173	-6.212037296427086	NA	NA	NA	NA	NA	NA	NA	NA	NA	NA	NA	NA
sn_broad	Excit	carrier	chr19	33386950	33521823	134874	-	HAVANA	gene	ENSG00000124299	16	PEPD	protein_coding	0.0445449198698058	4.74696657104166	0.4070214135695929	0.6871584799672765	0.9191179062657173	-6.318613554416967	NA	NA	NA	NA	NA	NA	NA	NA	NA	NA	NA	NA
sn_broad	Excit	carrier	chrX	153266152	153279145	12994	+	HAVANA	gene	ENSG00000278803	3	PWWP4	protein_coding	-0.1589707498823827	-1.4648520986500255	-0.40658089162026656	0.687478225761873	0.9191719237195127	-5.315751255563868	NA	NA	NA	NA	NA	NA	NA	NA	NA	NA	NA	NA
sn_broad	Excit	carrier	chr11	118700415	118750263	49849	+	HAVANA	gene	ENSG00000255422	4	ENSG00000255422	lncRNA	0.12028247231615796	-1.4000834910292559	0.40605686039417294	0.6878586622728668	0.9191719237195127	-5.361826256653418	NA	NA	NA	NA	NA	NA	NA	NA	NA	NA	NA	NA
sn_broad	Excit	carrier	chr4	146214515	146232267	17753	+	HAVANA	gene	ENSG00000250673	3	REELD1	protein_coding	0.16812613316883562	-1.5236364171611005	0.40581084765145425	0.6880372915328397	0.9191719237195127	-5.376958129188255	NA	NA	NA	NA	NA	NA	NA	NA	NA	NA	NA	NA
sn_broad	Excit	carrier	chr6	4136072	4157385	21314	+	HAVANA	gene	ENSG00000234817	2	ECI2-DT	lncRNA	0.13836131813764152	-1.0559764224615067	0.4065539850953129	0.6874977573444068	0.9191719237195127	-5.390898447353518	NA	NA	NA	NA	NA	NA	NA	NA	NA	NA	NA	NA
sn_broad	Excit	carrier	chr2	677186	697382	20197	+	HAVANA	gene	ENSG00000233296	2	TMEM18-DT	lncRNA	-0.16725728307208554	-0.8190235704354191	-0.40590173480836894	0.6879712964463	0.9191719237195127	-5.434383888449411	NA	NA	NA	NA	NA	NA	NA	NA	NA	NA	NA	NA
sn_broad	Excit	carrier	chr3	128850540	128865938	15399	+	HAVANA	gene	ENSG00000290241	1	ENSG00000290241	lncRNA	-0.10412231179470477	-0.7595578150154535	-0.40577776592501935	0.6880613134965532	0.9191719237195127	-5.455107696125047	NA	NA	NA	NA	NA	NA	NA	NA	NA	NA	NA	NA
sn_broad	Excit	carrier	chr19	50384204	50418018	33815	+	HAVANA	gene	ENSG00000062822	16	POLD1	protein_coding	0.06671159588795322	0.6963915734884943	0.4058041199426457	0.6880421767641711	0.9191719237195127	-5.683722857053143	NA	NA	NA	NA	NA	NA	NA	NA	NA	NA	NA	NA
sn_broad	Excit	carrier	chr4	91108023	91112790	4768	-	HAVANA	gene	ENSG00000248984	1	ENSG00000248984	lncRNA	0.11007314205618907	0.6866735392466048	0.40589487103744115	0.6879762802879521	0.9191719237195127	-5.733452688963478	NA	NA	NA	NA	NA	NA	NA	NA	NA	NA	NA	NA
sn_broad	Excit	carrier	chr5	160347754	160370641	22888	-	HAVANA	gene	ENSG00000145861	9	C1QTNF2	protein_coding	0.07082521421995025	1.033703457071251	0.4062108150351036	0.6877468855307503	0.9191719237195127	-5.745592641997303	NA	NA	NA	NA	NA	NA	NA	NA	NA	NA	NA	NA
sn_broad	Excit	carrier	chr2	85537462	85538783	1322	-	HAVANA	gene	ENSG00000286532	2	PARTICL	lncRNA	-0.07782143379481643	0.9225428220796599	-0.40645243805008363	0.6875714728411285	0.9191719237195127	-5.756394869256624	NA	NA	NA	NA	NA	NA	NA	NA	NA	NA	NA	NA
sn_broad	Excit	carrier	chr11	120867933	120894797	26865	-	HAVANA	gene	ENSG00000250493	2	ENSG00000250493	lncRNA	-0.09873804190387458	1.1086096570950887	-0.4068151647973185	0.6873081749822978	0.9191719237195127	-5.828085733357113	NA	NA	NA	NA	NA	NA	NA	NA	NA	NA	NA	NA
sn_broad	Excit	carrier	chr15	89677764	89690783	13020	-	HAVANA	gene	ENSG00000166821	9	PEX11A	protein_coding	-0.06004105032877116	1.6049156525318482	-0.4057103658509299	0.6881102564120904	0.9191719237195127	-5.874306471069764	NA	NA	NA	NA	NA	NA	NA	NA	NA	NA	NA	NA
sn_broad	Excit	carrier	chr9	137174784	137188560	13777	-	HAVANA	gene	ENSG00000176248	9	ANAPC2	protein_coding	0.06372129849877894	1.965188371468275	0.4060344992810301	0.6878748978638209	0.9191719237195127	-5.900821264720428	NA	NA	NA	NA	NA	NA	NA	NA	NA	NA	NA	NA
sn_broad	Excit	carrier	chr4	89410960	89726752	315793	+	HAVANA	gene	ENSG00000251095	8	ENSG00000251095	lncRNA	0.15351053055796382	1.9222275239437479	0.40634037728299627	0.6876528241455243	0.9191719237195127	-5.909573269469184	NA	NA	NA	NA	NA	NA	NA	NA	NA	NA	NA	NA
sn_broad	Excit	carrier	chr5	172958729	172969771	11043	+	HAVANA	gene	ENSG00000037241	7	RPL26L1	protein_coding	0.055831369227899996	2.072751687740837	0.40574317548002287	0.6880864313564401	0.9191719237195127	-5.914434711031587	NA	NA	NA	NA	NA	NA	NA	NA	NA	NA	NA	NA
sn_broad	Excit	carrier	chr5	7859159	7869037	9879	-	HAVANA	gene	ENSG00000124279	12	FASTKD3	protein_coding	-0.05391801200511526	2.144649703053778	-0.40599870354409673	0.687900888162644	0.9191719237195127	-5.950977477716477	NA	NA	NA	NA	NA	NA	NA	NA	NA	NA	NA	NA
sn_broad	Excit	carrier	chr8	11136898	11138607	1710	-	HAVANA	gene	ENSG00000254556	1	ENSG00000254556	lncRNA	-0.07548875819858514	2.4018705014778594	-0.40568234481919163	0.6881306044363492	0.9191719237195127	-5.993926429941836	NA	NA	NA	NA	NA	NA	NA	NA	NA	NA	NA	NA
sn_broad	Excit	carrier	chr9	127935099	127937854	2756	-	HAVANA	gene	ENSG00000136908	18	DPM2	protein_coding	-0.0707149787036141	2.5215665473870428	-0.4056287126031449	0.6881695511912951	0.9191719237195127	-6.0178974055736525	NA	NA	NA	NA	NA	NA	NA	NA	NA	NA	NA	NA
sn_broad	Excit	carrier	chr5	177403204	177442901	39698	+	HAVANA	gene	ENSG00000198055	11	GRK6	protein_coding	-0.04925898963655939	3.369910324665934	-0.40573959848927704	0.6880890288098466	0.9191719237195127	-6.131477352752253	NA	NA	NA	NA	NA	NA	NA	NA	NA	NA	NA	NA
sn_broad	Excit	carrier	chr5	181040225	181061521	21297	+	HAVANA	gene	ENSG00000165810	17	BTNL9	protein_coding	0.15342432965171504	3.7643386675654864	0.4061722203035193	0.6877749060516427	0.9191719237195127	-6.243834736553059	NA	NA	NA	NA	NA	NA	NA	NA	NA	NA	NA	NA
sn_broad	Excit	carrier	chr12	3077355	3286564	209210	+	HAVANA	gene	ENSG00000011105	14	TSPAN9	protein_coding	-0.060375461067450065	3.9717607620434454	-0.40639077976365484	0.6876162336367967	0.9191719237195127	-6.2508919581427795	NA	NA	NA	NA	NA	NA	NA	NA	NA	NA	NA	NA
sn_broad	Excit	carrier	chr5	88433892	88498697	64806	-	HAVANA	gene	ENSG00000271904	1	ENSG00000271904	lncRNA	0.056532905141962075	4.45046288947151	0.4062729729936677	0.6877017586032477	0.9191719237195127	-6.291004027494389	NA	NA	NA	NA	NA	NA	NA	NA	NA	NA	NA	NA
sn_broad	Excit	carrier	chr13	114234887	114272723	37837	+	HAVANA	gene	ENSG00000130177	16	CDC16	protein_coding	0.03475599085040093	5.3362494791133575	0.4067511343026305	0.6873546508413404	0.9191719237195127	-6.356567262017349	NA	NA	NA	NA	NA	NA	NA	NA	NA	NA	NA	NA
sn_broad	Excit	carrier	chr4	109433772	109540896	107125	+	HAVANA	gene	ENSG00000138802	11	SEC24B	protein_coding	-0.0328286883688218	6.326132644887984	-0.4058013712310651	0.6880441727064628	0.9191719237195127	-6.404337385204791	NA	NA	NA	NA	NA	NA	NA	NA	NA	NA	NA	NA
sn_broad	Excit	carrier	chr2	38561969	38603586	41618	-	HAVANA	gene	ENSG00000143889	16	HNRNPLL	protein_coding	-0.05836760590988899	6.681434233313246	-0.4064083300443521	0.6876034929035011	0.9191719237195127	-6.411182909903367	NA	NA	NA	NA	NA	NA	NA	NA	NA	NA	NA	NA
sn_broad	Excit	carrier	chr3	141876124	141926549	50426	+	HAVANA	gene	ENSG00000069849	11	ATP1B3	protein_coding	-0.03910597580114539	6.707749325669412	-0.4056546511681454	0.6881507149608379	0.9191719237195127	-6.413912766921997	NA	NA	NA	NA	NA	NA	NA	NA	NA	NA	NA	NA
sn_broad	Excit	carrier	chr6	158232236	158511828	279593	+	HAVANA	gene	ENSG00000130338	13	TULP4	protein_coding	-0.030455781623693667	6.888541400193086	-0.4065791702325496	0.6874794753193305	0.9191719237195127	-6.416466360987831	NA	NA	NA	NA	NA	NA	NA	NA	NA	NA	NA	NA
sn_broad	Excit	carrier	chr1	73305609	73355253	49645	+	HAVANA	gene	ENSG00000233973	7	LINC01360	lncRNA	-0.18891128094306975	-1.8910295706918836	-0.40528460116172316	0.6884194595242226	0.9191920642539337	-5.255770023926725	NA	NA	NA	NA	NA	NA	NA	NA	NA	NA	NA	NA
sn_broad	Excit	carrier	chr1	27457198	27459582	2385	+	HAVANA	gene	ENSG00000241169	1	ENSG00000241169	lncRNA	-0.20279636941798995	-2.277187420915501	-0.40501409339556094	0.6886159389582338	0.9191920642539337	-5.274460276399007	NA	NA	NA	NA	NA	NA	NA	NA	NA	NA	NA	NA
sn_broad	Excit	carrier	chr14	55781132	55796731	15600	-	HAVANA	gene	ENSG00000258791	9	LINC00520	lncRNA	0.14411104726849433	-1.9082594731388838	0.4051247575737552	0.6885355569388129	0.9191920642539337	-5.315744963990523	NA	NA	NA	NA	NA	NA	NA	NA	NA	NA	NA	NA
sn_broad	Excit	carrier	chr10	87396561	87435035	38475	-	HAVANA	gene	ENSG00000228055	3	FAM245A	lncRNA	-0.1272032328453161	-1.3832412632733977	-0.40494238947321104	0.688668023792784	0.9191920642539337	-5.348379044441493	NA	NA	NA	NA	NA	NA	NA	NA	NA	NA	NA	NA
sn_broad	Excit	carrier	chr5	141417645	141512975	95331	+	HAVANA	gene	ENSG00000254122	3	PCDHGB7	protein_coding	0.09906034279011744	-1.0014446177856342	0.4048979714017172	0.6887002893073669	0.9191920642539337	-5.4033204415702745	NA	NA	NA	NA	NA	NA	NA	NA	NA	NA	NA	NA
sn_broad	Excit	carrier	chr1	50960745	50974634	13890	+	HAVANA	gene	ENSG00000123080	12	CDKN2C	protein_coding	-0.10591245314391595	-0.7244951454696078	-0.4053547850986115	0.6883684860543761	0.9191920642539337	-5.433395603031685	NA	NA	NA	NA	NA	NA	NA	NA	NA	NA	NA	NA
sn_broad	Excit	carrier	chr19	56535299	56535763	465	+	HAVANA	gene	ENSG00000267224	1	ENSG00000267224	lncRNA	-0.09813763964654731	-0.8150592886499409	-0.4055366709482876	0.6882363922275803	0.9191920642539337	-5.443379667084856	NA	NA	NA	NA	NA	NA	NA	NA	NA	NA	NA	NA
sn_broad	Excit	carrier	chr6	3849373	3851320	1948	+	HAVANA	gene	ENSG00000145945	7	FAM50B	protein_coding	0.12034852331069334	0.45463364522227534	0.40546544518483174	0.6882881184405051	0.9191920642539337	-5.633500637740764	NA	NA	NA	NA	NA	NA	NA	NA	NA	NA	NA	NA
sn_broad	Excit	carrier	chr13	36168217	36214588	46372	-	HAVANA	gene	ENSG00000120669	16	SOHLH2	protein_coding	-0.08626322222173999	2.169351106607705	-0.4047617149762006	0.6887992704026689	0.9191920642539337	-5.922050469217267	NA	NA	NA	NA	NA	NA	NA	NA	NA	NA	NA	NA
sn_broad	Excit	carrier	chr1	28505980	28510892	4913	+	HAVANA	gene	ENSG00000242125	3	SNHG3	lncRNA	-0.06773290655530251	2.4898155933151944	-0.4051908319012807	0.6884875649683437	0.9191920642539337	-6.025955604664865	NA	NA	NA	NA	NA	NA	NA	NA	NA	NA	NA	NA
sn_broad	Excit	carrier	chr17	7243591	7252491	8901	-	HAVANA	gene	ENSG00000175826	12	CTDNEP1	protein_coding	0.07319738883670124	3.3855686028681515	0.4048253425660264	0.6887530485536286	0.9191920642539337	-6.147807617450549	NA	NA	NA	NA	NA	NA	NA	NA	NA	NA	NA	NA
sn_broad	Excit	carrier	chr15	45167214	45201175	33962	-	HAVANA	gene	ENSG00000138606	20	SHF	protein_coding	-0.05061167550807211	3.442258878356768	-0.40545848312170935	0.6882931745750268	0.9191920642539337	-6.179766558155561	NA	NA	NA	NA	NA	NA	NA	NA	NA	NA	NA	NA
sn_broad	Excit	carrier	chr3	9649433	9702393	52961	+	HAVANA	gene	ENSG00000163719	20	MTMR14	protein_coding	-0.03805514784360042	3.8524253556274064	-0.4050970489981783	0.688555682988075	0.9191920642539337	-6.223546020024794	NA	NA	NA	NA	NA	NA	NA	NA	NA	NA	NA	NA
sn_broad	Excit	carrier	chr17	28328325	28335489	7165	-	HAVANA	gene	ENSG00000109083	14	IFT20	protein_coding	0.04250225889022463	4.597141739442741	0.4047576749547537	0.6888022052914029	0.9191920642539337	-6.304417396636607	NA	NA	NA	NA	NA	NA	NA	NA	NA	NA	NA	NA
sn_broad	Excit	carrier	chr12	22409237	22618868	209632	+	HAVANA	gene	ENSG00000250166	4	C2CD5-AS1	lncRNA	0.10438807369639624	4.446132326109199	0.4050927486323085	0.6885588065681119	0.9191920642539337	-6.313812081488516	NA	NA	NA	NA	NA	NA	NA	NA	NA	NA	NA	NA
sn_broad	Excit	carrier	chr1	211940399	212035557	95159	-	HAVANA	gene	ENSG00000143493	13	INTS7	protein_coding	-0.043264925496237616	4.830662247991012	-0.4050120569862619	0.688617418159039	0.9191920642539337	-6.324724468540949	NA	NA	NA	NA	NA	NA	NA	NA	NA	NA	NA	NA
sn_broad	Excit	carrier	chr14	44924324	45042322	117999	-	HAVANA	gene	ENSG00000179454	14	KLHL28	protein_coding	0.03370884111351513	5.22318439586226	0.40482112590549024	0.6887561116813135	0.9191920642539337	-6.353393060617433	NA	NA	NA	NA	NA	NA	NA	NA	NA	NA	NA	NA
sn_broad	Excit	carrier	chr8	102252273	102412759	160487	-	HAVANA	gene	ENSG00000104517	13	UBR5	protein_coding	0.03908612978571435	8.06065702263416	0.40505234307226257	0.6885881555077296	0.9191920642539337	-6.420016523654115	NA	NA	NA	NA	NA	NA	NA	NA	NA	NA	NA	NA
sn_broad	Excit	carrier	chr19	11296139	11326996	30858	+	HAVANA	gene	ENSG00000130167	14	TSPAN16	protein_coding	0.06857252602356745	0.39522000111486516	0.4046597534332699	0.6888733422603441	0.9191954234732981	-5.649827348848922	NA	NA	NA	NA	NA	NA	NA	NA	NA	NA	NA	NA
sn_broad	Excit	carrier	chr8	94813311	94881746	68436	+	HAVANA	gene	ENSG00000164941	14	INTS8	protein_coding	-0.03529064587390485	5.5558744063109815	-0.40469438765524113	0.6888481812329657	0.9191954234732981	-6.370639463821183	NA	NA	NA	NA	NA	NA	NA	NA	NA	NA	NA	NA
sn_broad	Excit	carrier	chr7	6104949	6161564	56616	+	HAVANA	gene	ENSG00000106346	12	USP42	protein_coding	0.03236200924080013	4.922720913770573	0.4045263070952672	0.6889702915902406	0.9192790020416423	-6.335680547424104	NA	NA	NA	NA	NA	NA	NA	NA	NA	NA	NA	NA
sn_broad	Excit	carrier	chr16	87881546	87936580	55035	-	HAVANA	gene	ENSG00000174990	8	CA5A	protein_coding	-0.09449851511262548	-0.5505388294890481	-0.40406156741510224	0.6893079690204045	0.9195463724555921	-5.518190356613926	NA	NA	NA	NA	NA	NA	NA	NA	NA	NA	NA	NA
sn_broad	Excit	carrier	chr3	190120944	190150162	29219	+	HAVANA	gene	ENSG00000225764	3	P3H2-AS1	lncRNA	0.05201056831378459	3.259849126480876	0.40414695793744576	0.6892459198098642	0.9195463724555921	-6.144044864253245	NA	NA	NA	NA	NA	NA	NA	NA	NA	NA	NA	NA
sn_broad	Excit	carrier	chr2	38889875	38975454	85580	+	HAVANA	gene	ENSG00000214694	13	ARHGEF33	protein_coding	0.038135525240385215	3.6455454124026705	0.4041026769400527	0.6892780964184482	0.9195463724555921	-6.1986280912631395	NA	NA	NA	NA	NA	NA	NA	NA	NA	NA	NA	NA
sn_broad	Excit	carrier	chr7	96120220	96322147	201928	-	HAVANA	gene	ENSG00000004864	14	SLC25A13	protein_coding	-0.03701260675746809	4.6743096003052145	-0.40407796499932547	0.6892960535086796	0.9195463724555921	-6.308916722471511	NA	NA	NA	NA	NA	NA	NA	NA	NA	NA	NA	NA
sn_broad	Excit	carrier	chr5	129150677	129173257	22581	+	HAVANA	gene	ENSG00000286274	1	ENSG00000286274	lncRNA	0.1607497587350073	-2.0279933516700095	0.40394713093410994	0.6893911279996907	0.9195746290652977	-5.252514438024714	NA	NA	NA	NA	NA	NA	NA	NA	NA	NA	NA	NA
sn_broad	Excit	carrier	chr19	48270081	48287608	17528	+	HAVANA	gene	ENSG00000178150	10	ZNF114	protein_coding	0.13781676030879708	-1.8952476082035157	0.40356012081386633	0.6896723907957534	0.9195746290652977	-5.29780721837409	NA	NA	NA	NA	NA	NA	NA	NA	NA	NA	NA	NA
sn_broad	Excit	carrier	chr5	138039199	138039979	781	+	HAVANA	gene	ENSG00000250260	1	ENSG00000250260	lncRNA	0.10785021844317944	-1.60602656363453	0.4036381041668316	0.6896157121080494	0.9195746290652977	-5.313542821411312	NA	NA	NA	NA	NA	NA	NA	NA	NA	NA	NA	NA
sn_broad	Excit	carrier	chr6	14152196	14211186	58991	-	HAVANA	gene	ENSG00000285639	1	ENSG00000285639	lncRNA	-0.12735115278664205	-0.6868706402622495	-0.40365190387141003	0.6896056826057438	0.9195746290652977	-5.4909440039515145	NA	NA	NA	NA	NA	NA	NA	NA	NA	NA	NA	NA
sn_broad	Excit	carrier	chr19	38908980	38912186	3207	-	HAVANA	gene	ENSG00000262484	2	CCER2	protein_coding	0.09207156948639794	0.22154738619284672	0.4036254548340333	0.6896249055809632	0.9195746290652977	-5.635487614933046	NA	NA	NA	NA	NA	NA	NA	NA	NA	NA	NA	NA
sn_broad	Excit	carrier	chr1	248623557	248635091	11535	-	HAVANA	gene	ENSG00000279301	5	OR2T11	protein_coding	-0.143649151297923	-0.20387174444833978	-0.40356854821937227	0.6896662656270484	0.9195746290652977	-5.676200595259125	NA	NA	NA	NA	NA	NA	NA	NA	NA	NA	NA	NA
sn_broad	Excit	carrier	chr2	39480783	39482057	1275	+	HAVANA	gene	ENSG00000289003	1	ENSG00000289003	lncRNA	0.07014636494816229	1.5916495082626065	0.40365509017336343	0.6896033668380606	0.9195746290652977	-5.839785969377178	NA	NA	NA	NA	NA	NA	NA	NA	NA	NA	NA	NA
sn_broad	Excit	carrier	chr1	167809386	167914215	104830	-	HAVANA	gene	ENSG00000143199	18	ADCY10	protein_coding	-0.08254014031426515	3.103109163402783	-0.40357920260275126	0.6896585218870943	0.9195746290652977	-6.091637639379231	NA	NA	NA	NA	NA	NA	NA	NA	NA	NA	NA	NA
sn_broad	Excit	carrier	chr17	59859479	59892945	33467	-	HAVANA	gene	ENSG00000108423	15	TUBD1	protein_coding	-0.04800813192453668	3.0139153306612263	-0.40379702940976236	0.6895002101441603	0.9195746290652977	-6.111129426597151	NA	NA	NA	NA	NA	NA	NA	NA	NA	NA	NA	NA
sn_broad	Excit	carrier	chr8	139727725	140458579	730855	-	HAVANA	gene	ENSG00000167632	18	TRAPPC9	protein_coding	-0.035538338457013374	7.203610452511845	-0.4038006623620252	0.6894975699158066	0.9195746290652977	-6.419935196915674	NA	NA	NA	NA	NA	NA	NA	NA	NA	NA	NA	NA
sn_broad	Excit	carrier	chr9	68956690	68975895	19206	-	HAVANA	gene	ENSG00000288771	2	ENSG00000288771	lncRNA	-0.1673363818381416	-1.759084163522437	-0.40346426519530065	0.6897420616528349	0.9196217564318254	-5.336911694439145	NA	NA	NA	NA	NA	NA	NA	NA	NA	NA	NA	NA
sn_broad	Excit	carrier	chr1	42767245	42779491	12247	+	HAVANA	gene	ENSG00000164008	17	C1orf50	protein_coding	0.035532366744005284	3.027571325387206	0.4033733042875058	0.6898081774487094	0.9196641394390831	-6.105509137396482	NA	NA	NA	NA	NA	NA	NA	NA	NA	NA	NA	NA
sn_broad	Excit	carrier	chr12	51186936	51218062	31127	-	HAVANA	gene	ENSG00000184271	18	POU6F1	protein_coding	0.03832904515471158	4.310065728412391	0.40326755647541274	0.6898850443880225	0.9197208511245775	-6.278423909633843	NA	NA	NA	NA	NA	NA	NA	NA	NA	NA	NA	NA
sn_broad	Excit	carrier	chr10	91153669	91161315	7647	+	HAVANA	gene	ENSG00000286981	1	ENSG00000286981	lncRNA	0.23026497746144026	-2.230178271989896	0.4030425051212089	0.6900486430225603	0.9198056834240547	-5.233546930460383	NA	NA	NA	NA	NA	NA	NA	NA	NA	NA	NA	NA
sn_broad	Excit	carrier	chr1	11934205	11975538	41334	+	HAVANA	gene	ENSG00000083444	17	PLOD1	protein_coding	-0.05002003181586945	2.309326236717332	-0.4030383341184827	0.6900516752319836	0.9198056834240547	-5.984443733017841	NA	NA	NA	NA	NA	NA	NA	NA	NA	NA	NA	NA
sn_broad	Excit	carrier	chr1	179099330	179229684	130355	-	HAVANA	gene	ENSG00000143322	22	ABL2	protein_coding	-0.032486886790253244	6.916348671809422	-0.4030670456061508	0.6900308028409713	0.9198056834240547	-6.418431241667511	NA	NA	NA	NA	NA	NA	NA	NA	NA	NA	NA	NA
sn_broad	Excit	carrier	chr7	141002610	141015228	12619	-	HAVANA	gene	ENSG00000090263	16	MRPS33	protein_coding	0.05846700181020603	2.864218509722453	0.402923825840057	0.6901349217939527	0.9198708800886463	-6.0834597290366865	NA	NA	NA	NA	NA	NA	NA	NA	NA	NA	NA	NA
sn_broad	Excit	carrier	chr20	17222851	17226146	3296	-	HAVANA	gene	ENSG00000287241	1	ENSG00000287241	lncRNA	-0.12460385962603526	-2.2374389212980654	-0.4027740181294207	0.6902438367241248	0.9198876973307577	-5.213774365841026	NA	NA	NA	NA	NA	NA	NA	NA	NA	NA	NA	NA
sn_broad	Excit	carrier	chr11	117316362	117328038	11677	-	HAVANA	gene	ENSG00000250699	1	ENSG00000250699	lncRNA	-0.10348172465145822	1.3929327255943333	-0.40272264204731634	0.6902811903156383	0.9198876973307577	-5.8583669746884635	NA	NA	NA	NA	NA	NA	NA	NA	NA	NA	NA	NA
sn_broad	Excit	carrier	chr14	67676800	67695793	18994	-	HAVANA	gene	ENSG00000072042	13	RDH11	protein_coding	0.03228431114518937	4.975134083511992	0.4026673141059773	0.6903214180440378	0.9198876973307577	-6.331523544034035	NA	NA	NA	NA	NA	NA	NA	NA	NA	NA	NA	NA
sn_broad	Excit	carrier	chr6	35797206	35845397	48192	+	HAVANA	gene	ENSG00000197753	11	LHFPL5	protein_coding	-0.049498057494711034	5.257968697117438	-0.40279991717498126	0.6902250068169804	0.9198876973307577	-6.359532416351332	NA	NA	NA	NA	NA	NA	NA	NA	NA	NA	NA	NA
sn_broad	Excit	carrier	chr3	32525974	32570858	44885	-	HAVANA	gene	ENSG00000144635	9	DYNC1LI1	protein_coding	-0.03384915375832387	5.370223336125451	-0.4026458304740319	0.6903370385689029	0.9198876973307577	-6.366472956141233	NA	NA	NA	NA	NA	NA	NA	NA	NA	NA	NA	NA
sn_broad	Excit	carrier	chr13	28820339	29505947	685609	+	HAVANA	gene	ENSG00000132938	22	MTUS2	protein_coding	0.03728648491224895	8.995517524636425	0.40260051315478995	0.6903699887759944	0.9198876973307577	-6.4045507692795445	NA	NA	NA	NA	NA	NA	NA	NA	NA	NA	NA	NA
sn_broad	Excit	carrier	chr22	50343304	50445090	101787	+	HAVANA	gene	ENSG00000100239	16	PPP6R2	protein_coding	0.03450503478034017	7.129771607063058	0.40257589504900493	0.6903878888518362	0.9198876973307577	-6.424441503876784	NA	NA	NA	NA	NA	NA	NA	NA	NA	NA	NA	NA
sn_broad	Excit	carrier	chr17	78168581	78173527	4947	+	HAVANA	gene	ENSG00000108639	8	SYNGR2	protein_coding	0.06859442950991546	1.4315740972816884	0.4024956677770031	0.6904462241882168	0.919894674517204	-5.829686729494613	NA	NA	NA	NA	NA	NA	NA	NA	NA	NA	NA	NA
sn_broad	Excit	carrier	chr20	63520765	63522206	1442	+	HAVANA	gene	ENSG00000125534	10	PPDPF	protein_coding	0.09742824874031619	3.390672420439188	0.40247425096119827	0.6904617972403588	0.919894674517204	-6.147715776985077	NA	NA	NA	NA	NA	NA	NA	NA	NA	NA	NA	NA
sn_broad	Excit	carrier	chr16	87212122	87226430	14309	+	HAVANA	gene	ENSG00000261095	1	ENSG00000261095	lncRNA	0.17378281575205445	-2.329651184765665	0.4023461228978179	0.690554967340982	0.9198985130916404	-5.222463486395821	NA	NA	NA	NA	NA	NA	NA	NA	NA	NA	NA	NA
sn_broad	Excit	carrier	chr12	120210439	120265771	55333	-	HAVANA	gene	ENSG00000089159	17	PXN	protein_coding	-0.10681554424534401	2.3041059396095345	-0.4022814144940501	0.6906020228364811	0.9198985130916404	-5.986842561726387	NA	NA	NA	NA	NA	NA	NA	NA	NA	NA	NA	NA
sn_broad	Excit	carrier	chr16	67237683	67272191	34509	+	HAVANA	gene	ENSG00000135740	17	SLC9A5	protein_coding	0.06009648029594494	3.57848461161956	0.4023908121687824	0.6905224703548305	0.9198985130916404	-6.204981231216562	NA	NA	NA	NA	NA	NA	NA	NA	NA	NA	NA	NA
sn_broad	Excit	carrier	chr15	90388242	90502239	113998	+	HAVANA	gene	ENSG00000140575	13	IQGAP1	protein_coding	0.03668469082872239	6.043324543520212	0.40228870577541614	0.6905967206049191	0.9198985130916404	-6.394555846474575	NA	NA	NA	NA	NA	NA	NA	NA	NA	NA	NA	NA
sn_broad	Excit	carrier	chr3	170086732	170181749	95018	-	HAVANA	gene	ENSG00000173889	16	PHC3	protein_coding	0.03339045690303388	7.224082512680454	0.40220715091124903	0.6906560283464231	0.919924711913544	-6.4236885425693355	NA	NA	NA	NA	NA	NA	NA	NA	NA	NA	NA	NA
sn_broad	Excit	carrier	chr2	77210587	77327103	116517	-	HAVANA	gene	ENSG00000286932	1	ENSG00000286932	lncRNA	0.07019180023571353	1.3880537506109047	0.4020953096922908	0.6907373639724801	0.919941574775637	-5.790786409443108	NA	NA	NA	NA	NA	NA	NA	NA	NA	NA	NA	NA
sn_broad	Excit	carrier	chr13	106541673	106568137	26465	-	HAVANA	gene	ENSG00000134884	15	ARGLU1	protein_coding	0.036271840325493354	7.274077479364283	0.4021096538511625	0.6907269320876979	0.919941574775637	-6.423217828493789	NA	NA	NA	NA	NA	NA	NA	NA	NA	NA	NA	NA
sn_broad	Excit	carrier	chr11	64081690	64087175	5486	+	HAVANA	gene	ENSG00000256481	1	ENSG00000256481	lncRNA	-0.18507608944583076	-2.796188967940401	-0.4015209274160685	0.6911551382257282	0.9199621718235957	-5.169275064275613	NA	NA	NA	NA	NA	NA	NA	NA	NA	NA	NA	NA
sn_broad	Excit	carrier	chr19	2977538	2995179	17642	+	HAVANA	gene	ENSG00000104953	20	TLE6	protein_coding	-0.11636494654634222	-1.3004496623651332	-0.401778756967578	0.6909675948219018	0.9199621718235957	-5.394087710709643	NA	NA	NA	NA	NA	NA	NA	NA	NA	NA	NA	NA
sn_broad	Excit	carrier	chr8	81058523	81067744	9222	+	HAVANA	gene	ENSG00000254177	1	ENSG00000254177	lncRNA	-0.12727638138142228	-1.3380800706798879	-0.4015075203369313	0.6911648909882175	0.9199621718235957	-5.4068497609868045	NA	NA	NA	NA	NA	NA	NA	NA	NA	NA	NA	NA
sn_broad	Excit	carrier	chr1	160202199	160208869	6671	-	HAVANA	gene	ENSG00000227741	1	ENSG00000227741	lncRNA	0.11673921501092471	-0.6830250895499669	0.40166719815816554	0.6910487394595343	0.9199621718235957	-5.46272722888046	NA	NA	NA	NA	NA	NA	NA	NA	NA	NA	NA	NA
sn_broad	Excit	carrier	chr2	100669892	100676038	6147	-	HAVANA	gene	ENSG00000234169	1	LINC01868	lncRNA	0.13225890021702524	-0.4539454202469357	0.4017894190526642	0.6909598397270984	0.9199621718235957	-5.483753918450158	NA	NA	NA	NA	NA	NA	NA	NA	NA	NA	NA	NA
sn_broad	Excit	carrier	chr5	55978248	56111329	133082	+	HAVANA	gene	ENSG00000249236	2	ENSG00000249236	lncRNA	0.10541405975691487	0.4107500326502974	0.4019976321676214	0.6908084022493587	0.9199621718235957	-5.693402045416194	NA	NA	NA	NA	NA	NA	NA	NA	NA	NA	NA	NA
sn_broad	Excit	carrier	chr16	69337996	69343106	5111	+	HAVANA	gene	ENSG00000132603	15	NIP7	protein_coding	0.04977100207009233	1.9835951277548123	0.40183948661862756	0.6909234234130326	0.9199621718235957	-5.909509956077336	NA	NA	NA	NA	NA	NA	NA	NA	NA	NA	NA	NA
sn_broad	Excit	carrier	chr8	47960185	47978160	17976	+	HAVANA	gene	ENSG00000104738	19	MCM4	protein_coding	-0.0601191188007042	2.3572114442032825	-0.4015416777369656	0.6911400438476643	0.9199621718235957	-5.967855846364036	NA	NA	NA	NA	NA	NA	NA	NA	NA	NA	NA	NA
sn_broad	Excit	carrier	chr3	185476496	185499057	22562	-	HAVANA	gene	ENSG00000163900	11	TMEM41A	protein_coding	-0.054628443667221305	2.2755034967937213	-0.40162090644601084	0.6910824118063996	0.9199621718235957	-5.975673993999233	NA	NA	NA	NA	NA	NA	NA	NA	NA	NA	NA	NA
sn_broad	Excit	carrier	chr2	39168045	39243983	75939	-	HAVANA	gene	ENSG00000205111	10	CDKL4	protein_coding	-0.07136562924778533	2.6450792913767978	-0.40160713568835593	0.6910924287072668	0.9199621718235957	-6.040640429091134	NA	NA	NA	NA	NA	NA	NA	NA	NA	NA	NA	NA
sn_broad	Excit	carrier	chr4	108650585	108667820	17236	+	HAVANA	gene	ENSG00000198856	13	OSTC	protein_coding	0.04081074771497284	2.9502144709782	0.40177317733412987	0.690971653196178	0.9199621718235957	-6.081542805351429	NA	NA	NA	NA	NA	NA	NA	NA	NA	NA	NA	NA
sn_broad	Excit	carrier	chr15	88494440	88546681	52242	-	HAVANA	gene	ENSG00000140543	15	DET1	protein_coding	0.041181386281729626	3.191128590056256	0.4016234454263225	0.6910805649488125	0.9199621718235957	-6.140070953643103	NA	NA	NA	NA	NA	NA	NA	NA	NA	NA	NA	NA
sn_broad	Excit	carrier	chr5	7707802	7749766	41965	-	HAVANA	gene	ENSG00000250761	2	ENSG00000250761	lncRNA	0.14803551280330846	0.6864301034827749	0.40121836577081854	0.6913752449553503	0.9201050214891854	-5.748100702403428	NA	NA	NA	NA	NA	NA	NA	NA	NA	NA	NA	NA
sn_broad	Excit	carrier	chr3	116552473	116568264	15792	+	HAVANA	gene	ENSG00000241397	1	LINC00903	lncRNA	-0.10989852804530043	1.405644048453816	-0.4012745272047225	0.6913343867051679	0.9201050214891854	-5.882761956484108	NA	NA	NA	NA	NA	NA	NA	NA	NA	NA	NA	NA
sn_broad	Excit	carrier	chr16	89088375	89164121	75747	+	HAVANA	gene	ENSG00000176715	17	ACSF3	protein_coding	-0.05005723186031141	3.798753075441975	-0.4012500936663216	0.6913521623388568	0.9201050214891854	-6.214978044824959	NA	NA	NA	NA	NA	NA	NA	NA	NA	NA	NA	NA
sn_broad	Excit	carrier	chr2	127388173	127406228	18056	+	HAVANA	gene	ENSG00000236682	4	MAP3K2-DT	lncRNA	-0.06674377851580937	1.9646639358224756	-0.4011703436316776	0.6914101825040893	0.9201058116166827	-5.925520812613353	NA	NA	NA	NA	NA	NA	NA	NA	NA	NA	NA	NA
sn_broad	Excit	carrier	chr1	10946471	10982076	35606	-	HAVANA	gene	ENSG00000175262	15	C1orf127	protein_coding	0.15091453361747265	-2.3539475496621742	0.40000357466386477	0.6922592549610707	0.9202439363494181	-5.227998613298402	NA	NA	NA	NA	NA	NA	NA	NA	NA	NA	NA	NA
sn_broad	Excit	carrier	chr11	417933	442011	24079	-	HAVANA	gene	ENSG00000185101	13	ANO9	protein_coding	-0.1408644649755577	-2.4141479202805916	-0.40001030214867617	0.6922543581140004	0.9202439363494181	-5.250658597216442	NA	NA	NA	NA	NA	NA	NA	NA	NA	NA	NA	NA
sn_broad	Excit	carrier	chr19	58357999	58359603	1605	+	HAVANA	gene	ENSG00000268049	1	ENSG00000268049	lncRNA	-0.13136974336806073	-2.1246834960754732	-0.4002483386352234	0.6920811032510612	0.9202439363494181	-5.268604576575656	NA	NA	NA	NA	NA	NA	NA	NA	NA	NA	NA	NA
sn_broad	Excit	carrier	chr5	29304305	29396095	91791	-	HAVANA	gene	ENSG00000248391	6	LINC02064	lncRNA	0.11845782685138057	-2.004370222766337	0.40018894119218196	0.6921243340892165	0.9202439363494181	-5.2886430114815886	NA	NA	NA	NA	NA	NA	NA	NA	NA	NA	NA	NA
sn_broad	Excit	carrier	chr1	11143898	11149537	5640	+	HAVANA	gene	ENSG00000225602	5	MTOR-AS1	lncRNA	-0.15266768009813003	-1.7927814926571894	-0.4001665974696507	0.6921405966433699	0.9202439363494181	-5.356610794350057	NA	NA	NA	NA	NA	NA	NA	NA	NA	NA	NA	NA
sn_broad	Excit	carrier	chr8	73064543	73124088	59546	-	HAVANA	gene	ENSG00000164764	11	SBSPON	protein_coding	0.10807979281811886	-0.42028968431155056	0.39994649420116346	0.6923008036200722	0.9202439363494181	-5.53135562860583	NA	NA	NA	NA	NA	NA	NA	NA	NA	NA	NA	NA
sn_broad	Excit	carrier	chr2	239114858	239118842	3985	+	HAVANA	gene	ENSG00000286307	1	ENSG00000286307	lncRNA	-0.13084564219807934	0.14995791426220006	-0.40044465770469995	0.6919382252099814	0.9202439363494181	-5.642747330948808	NA	NA	NA	NA	NA	NA	NA	NA	NA	NA	NA	NA
sn_broad	Excit	carrier	chr11	33665220	33696701	31482	-	HAVANA	gene	ENSG00000255202	1	ENSG00000255202	lncRNA	0.10765900426145691	0.42752547488701526	0.40023107775368794	0.6920936660122496	0.9202439363494181	-5.711032442110797	NA	NA	NA	NA	NA	NA	NA	NA	NA	NA	NA	NA
sn_broad	Excit	carrier	chr22	46150521	46243755	93235	+	HAVANA	gene	ENSG00000186951	17	PPARA	protein_coding	-0.07223199030070515	0.9334570368229785	-0.40018879916722727	0.6921244374595452	0.9202439363494181	-5.759312317661233	NA	NA	NA	NA	NA	NA	NA	NA	NA	NA	NA	NA
sn_broad	Excit	carrier	chr3	32391698	32483067	91370	+	HAVANA	gene	ENSG00000153551	14	CMTM7	protein_coding	-0.06904289639414585	1.019027046170645	-0.40085442699492485	0.6916400386338465	0.9202439363494181	-5.803971922110525	NA	NA	NA	NA	NA	NA	NA	NA	NA	NA	NA	NA
sn_broad	Excit	carrier	chr15	40382721	40394288	11568	+	HAVANA	gene	ENSG00000128944	14	KNSTRN	protein_coding	-0.04827676898003386	2.1630084049526843	-0.4007016561283967	0.6917512031496426	0.9202439363494181	-5.957532327383026	NA	NA	NA	NA	NA	NA	NA	NA	NA	NA	NA	NA
sn_broad	Excit	carrier	chr9	34634722	34637844	3123	-	HAVANA	gene	ENSG00000147955	18	SIGMAR1	protein_coding	0.06490338379154004	2.4363134035608423	0.40066247691843093	0.6917797132355362	0.9202439363494181	-5.989026358943347	NA	NA	NA	NA	NA	NA	NA	NA	NA	NA	NA	NA
sn_broad	Excit	carrier	chr7	128667043	128668156	1114	+	HAVANA	gene	ENSG00000271553	1	ENSG00000271553	lncRNA	-0.06173778976919175	2.424329273366502	-0.4006676863371575	0.6917759223980726	0.9202439363494181	-5.997704332100122	NA	NA	NA	NA	NA	NA	NA	NA	NA	NA	NA	NA
sn_broad	Excit	carrier	chr17	11953889	11977594	23706	-	HAVANA	gene	ENSG00000266368	1	ENSG00000266368	lncRNA	-0.05037712828975194	2.44149370327178	-0.40041864367869184	0.6919571571583949	0.9202439363494181	-6.00335687736039	NA	NA	NA	NA	NA	NA	NA	NA	NA	NA	NA	NA
sn_broad	Excit	carrier	chr17	10672474	10698375	25902	-	HAVANA	gene	ENSG00000133028	12	SCO1	protein_coding	0.03720632671011326	3.0203975527671196	0.40011831548589344	0.6921757384962238	0.9202439363494181	-6.099256923595674	NA	NA	NA	NA	NA	NA	NA	NA	NA	NA	NA	NA
sn_broad	Excit	carrier	chr3	112532510	112562046	29537	-	HAVANA	gene	ENSG00000144848	11	ATG3	protein_coding	0.039492130185029506	3.2858161735634166	0.4001237229114296	0.6921718026879267	0.9202439363494181	-6.140105331316784	NA	NA	NA	NA	NA	NA	NA	NA	NA	NA	NA	NA
sn_broad	Excit	carrier	chr1	47067231	47118318	51088	+	HAVANA	gene	ENSG00000186160	5	CYP4Z1	protein_coding	-0.053315480965967055	3.4106236901378337	-0.4005992979137588	0.6918256885605354	0.9202439363494181	-6.154581459016723	NA	NA	NA	NA	NA	NA	NA	NA	NA	NA	NA	NA
sn_broad	Excit	carrier	chr20	46345980	46364458	18479	-	HAVANA	gene	ENSG00000080189	15	SLC35C2	protein_coding	-0.04853545593333064	3.3937548706349085	-0.40042559691081764	0.6919520968594022	0.9202439363494181	-6.165806018012483	NA	NA	NA	NA	NA	NA	NA	NA	NA	NA	NA	NA
sn_broad	Excit	carrier	chr14	55896443	55962970	66528	+	HAVANA	gene	ENSG00000259868	3	ENSG00000259868	lncRNA	0.04722701440130206	3.600781394742993	0.4003485402136126	0.6920081766162272	0.9202439363494181	-6.178357968449418	NA	NA	NA	NA	NA	NA	NA	NA	NA	NA	NA	NA
sn_broad	Excit	carrier	chr7	135092363	135170795	78433	-	HAVANA	gene	ENSG00000122783	17	CYREN	protein_coding	-0.04933640425876318	3.5965230594536317	-0.3999420992500431	0.692304002729369	0.9202439363494181	-6.1968666805996255	NA	NA	NA	NA	NA	NA	NA	NA	NA	NA	NA	NA
sn_broad	Excit	carrier	chr22	23765834	23767972	2139	-	HAVANA	gene	ENSG00000250479	9	CHCHD10	protein_coding	0.06529347093534632	4.197983172742795	0.4005446302910024	0.6918654711255472	0.9202439363494181	-6.241700325087375	NA	NA	NA	NA	NA	NA	NA	NA	NA	NA	NA	NA
sn_broad	Excit	carrier	chr17	58692573	58735611	43039	+	HAVANA	gene	ENSG00000108384	16	RAD51C	protein_coding	-0.03655032114735679	4.316982779760731	-0.40074082105977415	0.6917227039150285	0.9202439363494181	-6.276536708361851	NA	NA	NA	NA	NA	NA	NA	NA	NA	NA	NA	NA
sn_broad	Excit	carrier	chr6	80106647	80346270	239624	+	HAVANA	gene	ENSG00000083123	15	BCKDHB	protein_coding	-0.04378278672963942	6.68502623809616	-0.40028687641557165	0.69205305512623	0.9202439363494181	-6.410966478359491	NA	NA	NA	NA	NA	NA	NA	NA	NA	NA	NA	NA
sn_broad	Excit	carrier	chr1	148748774	148752415	3642	+	HAVANA	gene	ENSG00000177144	8	NUDT4B	protein_coding	0.18102570704871535	-1.837054395893933	0.39986379542382006	0.6923610014900925	0.9202486148281734	-5.265031640161162	NA	NA	NA	NA	NA	NA	NA	NA	NA	NA	NA	NA
sn_broad	Excit	carrier	chr16	69343250	69351786	8537	-	HAVANA	gene	ENSG00000157315	5	TMED6	protein_coding	0.08021381426480448	0.6856896261496879	0.39970133086922405	0.692479268222014	0.9202486148281734	-5.672367636604995	NA	NA	NA	NA	NA	NA	NA	NA	NA	NA	NA	NA
sn_broad	Excit	carrier	chr16	71655027	71664212	9186	+	HAVANA	gene	ENSG00000260185	1	ENSG00000260185	lncRNA	-0.09325777665466839	0.7142488504637603	-0.39977154851744756	0.6924281520286997	0.9202486148281734	-5.761955003720723	NA	NA	NA	NA	NA	NA	NA	NA	NA	NA	NA	NA
sn_broad	Excit	carrier	chr22	50185913	50199598	13686	+	HAVANA	gene	ENSG00000170638	10	TRABD	protein_coding	-0.0600845964650365	2.6052501978098346	-0.3998339619141255	0.6923827183211979	0.9202486148281734	-6.050195889584995	NA	NA	NA	NA	NA	NA	NA	NA	NA	NA	NA	NA
sn_broad	Excit	carrier	chr7	44606572	44709066	102495	+	HAVANA	gene	ENSG00000105953	16	OGDH	protein_coding	-0.024744872338760437	5.789362360089732	-0.39971997817917837	0.6924656934349199	0.9202486148281734	-6.388112908125097	NA	NA	NA	NA	NA	NA	NA	NA	NA	NA	NA	NA
sn_broad	Excit	carrier	chr14	103694560	103695170	611	+	HAVANA	gene	ENSG00000269940	1	ENSG00000269940	lncRNA	-0.08006332599543863	0.17346730343141034	-0.3996464431380046	0.6925192257575021	0.9202560675199265	-5.6239839978454995	NA	NA	NA	NA	NA	NA	NA	NA	NA	NA	NA	NA
sn_broad	Excit	carrier	chr10	42638252	42645542	7291	+	HAVANA	gene	ENSG00000285884	3	ENSG00000285884	lncRNA	-0.10218913044122208	-0.07850140424217512	-0.39958145948520885	0.6925665341568534	0.9202684814808426	-5.5546103758583865	NA	NA	NA	NA	NA	NA	NA	NA	NA	NA	NA	NA
sn_broad	Excit	carrier	chr11	134150113	134225504	75392	-	HAVANA	gene	ENSG00000151503	14	NCAPD3	protein_coding	-0.029708616369770624	4.702014800005106	-0.399539244630695	0.6925972674442249	0.9202684814808426	-6.325542366970328	NA	NA	NA	NA	NA	NA	NA	NA	NA	NA	NA	NA
sn_broad	Excit	carrier	chr12	114670255	114684175	13921	-	HAVANA	gene	ENSG00000135111	16	TBX3	protein_coding	0.28277407253512443	-4.279715658958059	0.4004989148430441	0.6929594740436866	0.9202987326584979	-5.019647223376788	NA	NA	NA	NA	NA	NA	NA	NA	NA	NA	NA	NA
sn_broad	Excit	carrier	chr12	56987734	56990756	3023	+	HAVANA	gene	ENSG00000287715	1	ENSG00000287715	lncRNA	0.23729147949793017	-3.1305402361589048	0.39845050242166397	0.6933900787100333	0.9202987326584979	-5.118823512638417	NA	NA	NA	NA	NA	NA	NA	NA	NA	NA	NA	NA
sn_broad	Excit	carrier	chr1	22635077	22639678	4602	+	HAVANA	gene	ENSG00000173372	18	C1QA	protein_coding	0.24645759684104068	-3.409502141384422	0.39861412257910284	0.6932709094806597	0.9202987326584979	-5.153444796794015	NA	NA	NA	NA	NA	NA	NA	NA	NA	NA	NA	NA
sn_broad	Excit	carrier	chr19	55072020	55087923	15904	+	HAVANA	gene	ENSG00000131037	15	EPS8L1	protein_coding	0.14347990974212355	-2.5617846671421636	0.39845400220563076	0.6933875296336973	0.9202987326584979	-5.196206156474682	NA	NA	NA	NA	NA	NA	NA	NA	NA	NA	NA	NA
sn_broad	Excit	carrier	chrX	153494980	153509546	14567	+	HAVANA	gene	ENSG00000182492	16	BGN	protein_coding	0.24569491248130876	-2.1706323182343263	0.39880765232604726	0.693129966583693	0.9202987326584979	-5.214971169498039	NA	NA	NA	NA	NA	NA	NA	NA	NA	NA	NA	NA
sn_broad	Excit	carrier	chr13	102593338	102593873	536	-	HAVANA	gene	ENSG00000276957	1	ENSG00000276957	lncRNA	0.13984609187371527	-2.1484659462447215	0.39889377345472565	0.6930672503135029	0.9202987326584979	-5.261927211097257	NA	NA	NA	NA	NA	NA	NA	NA	NA	NA	NA	NA
sn_broad	Excit	carrier	chr15	49877299	49883525	6227	+	HAVANA	gene	ENSG00000259188	6	ENSG00000259188	lncRNA	0.1645179353374675	-1.7677979155580144	0.39843343594067304	0.6934025091762961	0.9202987326584979	-5.264116017391637	NA	NA	NA	NA	NA	NA	NA	NA	NA	NA	NA	NA
sn_broad	Excit	carrier	chr18	35595901	35597599	1699	+	HAVANA	gene	ENSG00000266965	1	ENSG00000266965	lncRNA	-0.13189933722054437	-1.3627019107973788	-0.39902673384650456	0.6929704284942548	0.9202987326584979	-5.328833124172068	NA	NA	NA	NA	NA	NA	NA	NA	NA	NA	NA	NA
sn_broad	Excit	carrier	chr11	92748732	92766867	18136	-	HAVANA	gene	ENSG00000255506	1	ENSG00000255506	lncRNA	-0.1290524701328977	-0.6884325172211598	-0.3988537279669574	0.6930964124934103	0.9202987326584979	-5.513587879378442	NA	NA	NA	NA	NA	NA	NA	NA	NA	NA	NA	NA
sn_broad	Excit	carrier	chr11	68312591	68449275	136685	+	HAVANA	gene	ENSG00000162337	12	LRP5	protein_coding	-0.08803769127778621	-0.6580017615553437	-0.3986051782112383	0.6932774237120601	0.9202987326584979	-5.525092232689739	NA	NA	NA	NA	NA	NA	NA	NA	NA	NA	NA	NA
sn_broad	Excit	carrier	chr5	904319	912587	8269	-	HAVANA	gene	ENSG00000287600	1	ENSG00000287600	lncRNA	0.09385657919753393	0.09513820029781402	0.3993762742907882	0.6927159182343652	0.9202987326584979	-5.590852787334433	NA	NA	NA	NA	NA	NA	NA	NA	NA	NA	NA	NA
sn_broad	Excit	carrier	chr12	109347900	109455523	107624	+	HAVANA	gene	ENSG00000174527	11	MYO1H	protein_coding	0.08539868309952092	0.3032938022634469	0.3987238528784736	0.6931909942594197	0.9202987326584979	-5.65292383493161	NA	NA	NA	NA	NA	NA	NA	NA	NA	NA	NA	NA
sn_broad	Excit	carrier	chr15	32593456	32607310	13855	+	HAVANA	gene	ENSG00000232653	9	GOLGA8N	protein_coding	0.0795289761332248	1.0054261881038993	0.3985864233135938	0.6932910830829705	0.9202987326584979	-5.726559051388008	NA	NA	NA	NA	NA	NA	NA	NA	NA	NA	NA	NA
sn_broad	Excit	carrier	chr16	10928891	10942468	13578	-	HAVANA	gene	ENSG00000182108	11	DEXI	protein_coding	0.08308051205918976	1.8090116448999396	0.39890994305938765	0.6930554753171626	0.9202987326584979	-5.87230208656225	NA	NA	NA	NA	NA	NA	NA	NA	NA	NA	NA	NA
sn_broad	Excit	carrier	chr4	185399537	185425979	26443	-	HAVANA	gene	ENSG00000109775	11	UFSP2	protein_coding	-0.03801292146449575	3.3870571248041905	-0.3993306798089832	0.6927491147872451	0.9202987326584979	-6.163793344186313	NA	NA	NA	NA	NA	NA	NA	NA	NA	NA	NA	NA
sn_broad	Excit	carrier	chr1	231528541	231566524	37984	+	HAVANA	gene	ENSG00000116918	15	TSNAX	protein_coding	0.03214773992124931	4.785719666215427	0.3989385661196986	0.6930346316828051	0.9202987326584979	-6.318422086890506	NA	NA	NA	NA	NA	NA	NA	NA	NA	NA	NA	NA
sn_broad	Excit	carrier	chr3	138261437	138329886	68450	-	HAVANA	gene	ENSG00000181322	15	NME9	protein_coding	-0.044010107799571596	4.734177811753342	-0.39856960204548253	0.6933033342625577	0.9202987326584979	-6.3187531256112175	NA	NA	NA	NA	NA	NA	NA	NA	NA	NA	NA	NA
sn_broad	Excit	carrier	chr19	11848726	11883750	35025	+	HAVANA	gene	ENSG00000171291	9	ZNF439	protein_coding	-0.04814891381538411	5.107712330615512	-0.3992629103949173	0.6927984576753574	0.9202987326584979	-6.350239501685021	NA	NA	NA	NA	NA	NA	NA	NA	NA	NA	NA	NA
sn_broad	Excit	carrier	chr8	11284816	11328146	43331	+	HAVANA	gene	ENSG00000104643	10	MTMR9	protein_coding	-0.035711930439720874	5.3533226220423575	-0.3983758407946836	0.6934444595639244	0.9202987326584979	-6.363942955783908	NA	NA	NA	NA	NA	NA	NA	NA	NA	NA	NA	NA
sn_broad	Excit	carrier	chr16	28097976	28211965	113990	-	HAVANA	gene	ENSG00000169180	12	XPO6	protein_coding	0.02835809289010216	6.054957271808359	0.3992326679382231	0.6928204776421536	0.9202987326584979	-6.394659475654761	NA	NA	NA	NA	NA	NA	NA	NA	NA	NA	NA	NA
sn_broad	Excit	carrier	chr2	161308425	161411717	103293	+	HAVANA	gene	ENSG00000115233	12	PSMD14	protein_coding	0.043602062900616634	6.245415468030659	0.39873734088705565	0.69318117135808	0.9202987326584979	-6.398904173890676	NA	NA	NA	NA	NA	NA	NA	NA	NA	NA	NA	NA
sn_broad	Excit	carrier	chr2	158456952	158682879	225928	+	HAVANA	gene	ENSG00000144283	23	PKP4	protein_coding	0.04623251524717098	8.713236743991503	0.3986597188760817	0.6932377018234483	0.9202987326584979	-6.412317424892116	NA	NA	NA	NA	NA	NA	NA	NA	NA	NA	NA	NA
sn_broad	Excit	carrier	chr8	9555912	9782346	226435	+	HAVANA	gene	ENSG00000173273	17	TNKS	protein_coding	0.04191066409398436	8.18397251571107	0.3984975804377884	0.6933557896269849	0.9202987326584979	-6.42171115219191	NA	NA	NA	NA	NA	NA	NA	NA	NA	NA	NA	NA
sn_broad	Excit	carrier	chr2	186032884	186486005	453122	-	HAVANA	gene	ENSG00000237877	8	LINC01473	lncRNA	-0.04093477520715316	7.387235485754866	-0.3983797087154185	0.6934416422681086	0.9202987326584979	-6.423624014082353	NA	NA	NA	NA	NA	NA	NA	NA	NA	NA	NA	NA
sn_broad	Excit	carrier	chr5	94111720	94176029	64310	+	HAVANA	gene	ENSG00000286577	1	ENSG00000286577	lncRNA	0.07046116954953632	0.9768606326311605	0.3977943628184748	0.6938680443126783	0.9207935336036045	-5.740156184270071	NA	NA	NA	NA	NA	NA	NA	NA	NA	NA	NA	NA
sn_broad	Excit	carrier	chr2	220105656	220450778	345123	+	HAVANA	gene	ENSG00000239498	1	ENSG00000239498	lncRNA	-0.11412570418491619	7.012004434351195	-0.3977225005668479	0.693920400263401	0.9207935336036045	-6.409695704900777	NA	NA	NA	NA	NA	NA	NA	NA	NA	NA	NA	NA
sn_broad	Excit	carrier	chr18	12991362	13125052	133691	+	HAVANA	gene	ENSG00000101639	19	CEP192	protein_coding	0.032044053032499686	6.7391484775960615	0.39774814015231436	0.6939017201140827	0.9207935336036045	-6.417322131675025	NA	NA	NA	NA	NA	NA	NA	NA	NA	NA	NA	NA
sn_broad	Excit	carrier	chr12	96229563	96235650	6088	-	HAVANA	gene	ENSG00000287454	1	ENSG00000287454	lncRNA	0.1515500184375365	-1.121910706780091	0.39752237005876684	0.6940662154419783	0.9208052022972396	-5.392074672336454	NA	NA	NA	NA	NA	NA	NA	NA	NA	NA	NA	NA
sn_broad	Excit	carrier	chr8	132061480	132111159	49680	-	HAVANA	gene	ENSG00000132297	13	HHLA1	protein_coding	0.08519974810673447	0.5501946888257978	0.39752174112328936	0.6940666737034995	0.9208052022972396	-5.688701652366138	NA	NA	NA	NA	NA	NA	NA	NA	NA	NA	NA	NA
sn_broad	Excit	carrier	chr3	39292556	39384300	91745	-	HAVANA	gene	ENSG00000287780	1	ENSG00000287780	lncRNA	0.09181151670835719	1.0384664793509502	0.39763906072502075	0.6939811931162913	0.9208052022972396	-5.754739362905439	NA	NA	NA	NA	NA	NA	NA	NA	NA	NA	NA	NA
sn_broad	Excit	carrier	chr6	26160765	26172802	12038	-	HAVANA	gene	ENSG00000283064	1	ENSG00000283064	lncRNA	0.07586459151694658	1.5365207019895957	0.3975864453238268	0.6940195288735169	0.9208052022972396	-5.842756030211472	NA	NA	NA	NA	NA	NA	NA	NA	NA	NA	NA	NA
sn_broad	Excit	carrier	chr19	55620741	55624566	3826	-	HAVANA	gene	ENSG00000179922	6	ZNF784	protein_coding	0.09386114399691114	-0.9993292913033615	0.39739836166871134	0.6941565740106943	0.9208788697360987	-5.428163393102503	NA	NA	NA	NA	NA	NA	NA	NA	NA	NA	NA	NA
sn_broad	Excit	carrier	chr6	10881780	10884349	2570	+	HAVANA	gene	ENSG00000235051	3	ENSG00000235051	lncRNA	-0.07352327493343014	1.5721369537427623	-0.39733204120230575	0.6942049002247308	0.9208973797742505	-5.858500404721231	NA	NA	NA	NA	NA	NA	NA	NA	NA	NA	NA	NA
sn_broad	Excit	carrier	chr6	145749917	145751137	1221	+	HAVANA	gene	ENSG00000288551	1	ENSG00000288551	lncRNA	-0.1117092367072563	-2.157906299511014	-0.39705339910290754	0.6944079547177293	0.920981400954017	-5.2670868439422796	NA	NA	NA	NA	NA	NA	NA	NA	NA	NA	NA	NA
sn_broad	Excit	carrier	chr12	121626509	121643218	16710	+	HAVANA	gene	ENSG00000276045	4	ORAI1	protein_coding	-0.1283040474042304	-1.5292124861008782	-0.3969149241463884	0.6945088740052259	0.920981400954017	-5.308988879486842	NA	NA	NA	NA	NA	NA	NA	NA	NA	NA	NA	NA
sn_broad	Excit	carrier	chrX	69179557	69209924	30368	+	HAVANA	gene	ENSG00000215162	2	LINC00269	lncRNA	0.11411039910134768	-0.936487254127561	0.39701082487257017	0.6944389818204428	0.920981400954017	-5.409497245718117	NA	NA	NA	NA	NA	NA	NA	NA	NA	NA	NA	NA
sn_broad	Excit	carrier	chr11	118133377	118152888	19512	-	HAVANA	gene	ENSG00000177098	9	SCN4B	protein_coding	-0.054335724863543655	2.533929682227906	-0.39692140931710856	0.6945041475442435	0.920981400954017	-6.015705559701901	NA	NA	NA	NA	NA	NA	NA	NA	NA	NA	NA	NA
sn_broad	Excit	carrier	chr8	22481588	22553444	71857	-	HAVANA	gene	ENSG00000251034	2	ENSG00000251034	lncRNA	0.08755478196734923	2.7506539329696156	0.39705217998970843	0.6944088431713809	0.920981400954017	-6.076690911188747	NA	NA	NA	NA	NA	NA	NA	NA	NA	NA	NA	NA
sn_broad	Excit	carrier	chr2	191846534	192044525	197992	+	HAVANA	gene	ENSG00000233766	8	CAVIN2-AS1	lncRNA	-0.09166182037414594	3.2583021286791785	-0.3970663081909829	0.6943985469832438	0.920981400954017	-6.188747508438918	NA	NA	NA	NA	NA	NA	NA	NA	NA	NA	NA	NA
sn_broad	Excit	carrier	chr10	125836337	125896436	60100	-	HAVANA	gene	ENSG00000089876	12	DHX32	protein_coding	-0.03116649404975247	4.954186477825564	-0.39691629486082286	0.6945078750130098	0.920981400954017	-6.33549285308004	NA	NA	NA	NA	NA	NA	NA	NA	NA	NA	NA	NA
sn_broad	Excit	carrier	chr15	65530418	65578349	47932	+	HAVANA	gene	ENSG00000074696	13	HACD3	protein_coding	-0.03418339946683613	5.983034949979268	-0.39684747750228755	0.6945580305757747	0.9210009996612345	-6.397585889092204	NA	NA	NA	NA	NA	NA	NA	NA	NA	NA	NA	NA
sn_broad	Excit	carrier	chr15	43510958	43531620	20663	+	HAVANA	gene	ENSG00000166963	13	MAP1A	protein_coding	0.053971166443331775	5.0886034973241046	0.3967450118821455	0.6946327123270282	0.9210088585545587	-6.330484481385147	NA	NA	NA	NA	NA	NA	NA	NA	NA	NA	NA	NA
sn_broad	Excit	carrier	chr21	32311018	32393012	81995	-	HAVANA	gene	ENSG00000142207	7	URB1	protein_coding	-0.03274818144164904	4.989074731441242	-0.39678454417012954	0.6946038989700771	0.9210088585545587	-6.3393718027593335	NA	NA	NA	NA	NA	NA	NA	NA	NA	NA	NA	NA
sn_broad	Excit	carrier	chr8	12794243	12818292	24050	+	HAVANA	gene	ENSG00000255494	2	LINC00681	lncRNA	-0.1669650839501544	-2.5304502999346137	-0.3966945785210438	0.6946694716758481	0.9210120164135026	-5.2327010755374195	NA	NA	NA	NA	NA	NA	NA	NA	NA	NA	NA	NA
sn_broad	Excit	carrier	chr20	31738617	31739113	497	-	HAVANA	gene	ENSG00000289492	1	ENSG00000289492	lncRNA	-0.11646544296786987	-1.2082899032680636	-0.3966129520120623	0.694728968371124	0.9210453182715154	-5.3877319292465815	NA	NA	NA	NA	NA	NA	NA	NA	NA	NA	NA	NA
sn_broad	Excit	carrier	chr22	39292988	39295589	2602	+	HAVANA	gene	ENSG00000224794	2	ENSG00000224794	lncRNA	0.16646229852537875	-2.2459823836094084	0.39654851689152165	0.6947759358480533	0.9210530100216928	-5.25254940235948	NA	NA	NA	NA	NA	NA	NA	NA	NA	NA	NA	NA
sn_broad	Excit	carrier	chr7	65373799	65401136	27338	+	HAVANA	gene	ENSG00000146757	14	ZNF92	protein_coding	0.04767631221035806	3.0287252078869136	0.3965106630403587	0.694803528518473	0.9210530100216928	-6.099338150196263	NA	NA	NA	NA	NA	NA	NA	NA	NA	NA	NA	NA
sn_broad	Excit	carrier	chr1	98210747	98272658	61912	+	HAVANA	gene	ENSG00000226053	1	LINC01776	lncRNA	-0.08151057313613785	5.71254941705721	-0.3961790149910207	0.6950452937761338	0.9213279137873633	-6.392447371259086	NA	NA	NA	NA	NA	NA	NA	NA	NA	NA	NA	NA
sn_broad	Excit	carrier	chr4	15563698	15564253	556	-	HAVANA	gene	ENSG00000273133	1	ENSG00000273133	lncRNA	-0.1474782667391903	-1.9515627463683292	-0.3960026107033551	0.695173902560437	0.9214188423898505	-5.258832620640391	NA	NA	NA	NA	NA	NA	NA	NA	NA	NA	NA	NA
sn_broad	Excit	carrier	chr9	104535749	104536856	1108	-	HAVANA	gene	ENSG00000204246	4	OR13C3	protein_coding	-0.13484621772840266	-2.0026582617394553	-0.3955719564637965	0.6954879129466058	0.9214188423898505	-5.286975921081313	NA	NA	NA	NA	NA	NA	NA	NA	NA	NA	NA	NA
sn_broad	Excit	carrier	chr11	65314866	65322417	7552	+	HAVANA	gene	ENSG00000149798	5	CDC42EP2	protein_coding	-0.10749069505261521	-0.6657863307888309	-0.3956820604566815	0.6954076256665276	0.9214188423898505	-5.451072095226989	NA	NA	NA	NA	NA	NA	NA	NA	NA	NA	NA	NA
sn_broad	Excit	carrier	chr9	5450503	5470566	20064	+	HAVANA	gene	ENSG00000120217	14	CD274	protein_coding	0.12013896246228357	-0.39012956490564227	0.39588104584311407	0.6952625356646742	0.9214188423898505	-5.497050736367467	NA	NA	NA	NA	NA	NA	NA	NA	NA	NA	NA	NA
sn_broad	Excit	carrier	chr8	79956465	79957381	917	-	HAVANA	gene	ENSG00000272518	1	ENSG00000272518	lncRNA	0.103143939980545	-0.42880607339899524	0.3955977819257762	0.695469080825527	0.9214188423898505	-5.503385486191334	NA	NA	NA	NA	NA	NA	NA	NA	NA	NA	NA	NA
sn_broad	Excit	carrier	chr17	63117019	63130947	13929	-	HAVANA	gene	ENSG00000264513	1	ENSG00000264513	lncRNA	0.1024421048187798	0.8059209848373773	0.395566062056578	0.6954922112204679	0.9214188423898505	-5.774305361437485	NA	NA	NA	NA	NA	NA	NA	NA	NA	NA	NA	NA
sn_broad	Excit	carrier	chr14	70522358	70535015	12658	-	HAVANA	gene	ENSG00000134007	5	ADAM20	protein_coding	0.06430489716937787	1.544918075311922	0.3955748326027374	0.6954858156346503	0.9214188423898505	-5.843565705904384	NA	NA	NA	NA	NA	NA	NA	NA	NA	NA	NA	NA
sn_broad	Excit	carrier	chr21	17788974	17819386	30413	-	HAVANA	gene	ENSG00000154642	11	C21orf91	protein_coding	0.07190392142116986	1.7489939387831603	0.3958478767799191	0.6952867200370301	0.9214188423898505	-5.888540252244075	NA	NA	NA	NA	NA	NA	NA	NA	NA	NA	NA	NA
sn_broad	Excit	carrier	chr3	160399274	160434954	35681	+	HAVANA	gene	ENSG00000113810	16	SMC4	protein_coding	0.05703426011921031	1.9887599827895162	0.39570299573669926	0.6953923601730696	0.9214188423898505	-5.915012607296467	NA	NA	NA	NA	NA	NA	NA	NA	NA	NA	NA	NA
sn_broad	Excit	carrier	chr20	49237946	49278426	40481	-	HAVANA	gene	ENSG00000124201	15	ZNFX1	protein_coding	-0.03370065481260842	3.6274692741605525	-0.3959155686731905	0.6952373645754952	0.9214188423898505	-6.192364395873026	NA	NA	NA	NA	NA	NA	NA	NA	NA	NA	NA	NA
sn_broad	Excit	carrier	chr9	14611071	14693432	82362	-	HAVANA	gene	ENSG00000175893	12	ZDHHC21	protein_coding	0.039916842092742044	7.735127470728766	0.3959538834427207	0.6952094291441655	0.9214188423898505	-6.425702292187287	NA	NA	NA	NA	NA	NA	NA	NA	NA	NA	NA	NA
sn_broad	Excit	carrier	chr10	113865811	113869614	3804	-	HAVANA	gene	ENSG00000287857	1	ENSG00000287857	lncRNA	0.14424242191290582	-0.8895636373161401	0.39538898415859514	0.6956213434058489	0.9215315899732404	-5.476785431461855	NA	NA	NA	NA	NA	NA	NA	NA	NA	NA	NA	NA
sn_broad	Excit	carrier	chr9	128340527	128361470	20944	+	HAVANA	gene	ENSG00000167114	13	SLC27A4	protein_coding	-0.03853785161672585	4.597814825383207	-0.3953550263307626	0.6956461078578184	0.9215315899732404	-6.307646540059487	NA	NA	NA	NA	NA	NA	NA	NA	NA	NA	NA	NA
sn_broad	Excit	carrier	chr17	76265348	76271298	5951	+	HAVANA	gene	ENSG00000185262	9	UBALD2	protein_coding	0.05381283153540617	2.3239183504305694	0.3953004496260226	0.6956859097723843	0.921538749503681	-5.9640782170042375	NA	NA	NA	NA	NA	NA	NA	NA	NA	NA	NA	NA
sn_broad	Excit	carrier	chr17	82400703	82401382	680	-	HAVANA	gene	ENSG00000264812	1	ENSG00000264812	lncRNA	0.12934101466621528	-1.9474829970321648	0.3951721414249564	0.6957794863694644	0.9215715736057903	-5.29597305936421	NA	NA	NA	NA	NA	NA	NA	NA	NA	NA	NA	NA
sn_broad	Excit	carrier	chr19	9363013	9382617	19605	+	HAVANA	gene	ENSG00000188629	14	ZNF177	protein_coding	0.05315628509792791	3.563771317855743	0.3951827861942743	0.6957717228348484	0.9215715736057903	-6.194248337924777	NA	NA	NA	NA	NA	NA	NA	NA	NA	NA	NA	NA
sn_broad	Excit	carrier	chr4	7192538	7742836	550299	+	HAVANA	gene	ENSG00000184985	16	SORCS2	protein_coding	-0.04800508884044952	5.7346178553818685	-0.395093720499902	0.6958366820296296	0.9216017672659583	-6.386154063718423	NA	NA	NA	NA	NA	NA	NA	NA	NA	NA	NA	NA
sn_broad	Excit	carrier	chr19	43996896	44003298	6403	-	HAVANA	gene	ENSG00000266921	2	ZNF230-DT	lncRNA	0.08972286308060884	-1.3549257377684472	0.39491993748244786	0.695963435759893	0.9217240796600569	-5.353884756865756	NA	NA	NA	NA	NA	NA	NA	NA	NA	NA	NA	NA
sn_broad	Excit	carrier	chr10	21490272	21497260	6989	-	HAVANA	gene	ENSG00000204682	9	MIR1915HG	lncRNA	0.05952497361953918	1.1938013282199067	0.39472205102040386	0.6961077809606911	0.9218241095209271	-5.784962603482971	NA	NA	NA	NA	NA	NA	NA	NA	NA	NA	NA	NA
sn_broad	Excit	carrier	chr3	150659885	150703971	44087	-	HAVANA	gene	ENSG00000163645	15	ERICH6	protein_coding	0.061363199797975776	2.0922734800114835	0.3947680955691561	0.6960741934434149	0.9218241095209271	-5.9486613083117295	NA	NA	NA	NA	NA	NA	NA	NA	NA	NA	NA	NA
sn_broad	Excit	carrier	chr15	44557829	44559188	1360	+	HAVANA	gene	ENSG00000259659	1	ENSG00000259659	lncRNA	0.06090799385610579	0.8128267091341327	0.3946110453331342	0.6961887574203306	0.9218857750122615	-5.733340033229106	NA	NA	NA	NA	NA	NA	NA	NA	NA	NA	NA	NA
sn_broad	Excit	carrier	chr17	38419280	38512385	93106	+	HAVANA	gene	ENSG00000275832	5	ARHGAP23	protein_coding	-0.037859201451294844	4.073051380391714	-0.39455813507691306	0.6962273556954236	0.9218913204386938	-6.261297202958698	NA	NA	NA	NA	NA	NA	NA	NA	NA	NA	NA	NA
sn_broad	Excit	carrier	chr12	92008052	92022595	14544	+	HAVANA	gene	ENSG00000286907	1	ENSG00000286907	lncRNA	0.2053783127137725	-3.3255143474259223	0.3944171672019058	0.6963301964619146	0.9219005477053068	-5.122431444231934	NA	NA	NA	NA	NA	NA	NA	NA	NA	NA	NA	NA
sn_broad	Excit	carrier	chrX	22698457	22768966	70510	+	HAVANA	gene	ENSG00000237019	1	ENSG00000237019	lncRNA	0.1298541298503264	1.3223784368578944	0.39442910664265574	0.6963214860132062	0.9219005477053068	-5.851674700946589	NA	NA	NA	NA	NA	NA	NA	NA	NA	NA	NA	NA
sn_broad	Excit	carrier	chr8	100685816	100722809	36994	-	HAVANA	gene	ENSG00000070756	17	PABPC1	protein_coding	-0.04295546644534909	6.100271822242849	-0.3944070784516234	0.6963375567677426	0.9219005477053068	-6.393307892296001	NA	NA	NA	NA	NA	NA	NA	NA	NA	NA	NA	NA
sn_broad	Excit	carrier	chr5	111912508	112017309	104802	+	HAVANA	gene	ENSG00000250095	5	NREP-AS1	lncRNA	-0.14643654039595333	-1.1230410474664458	-0.3943412850450999	0.6963855574663995	0.921918538819109	-5.398026870309322	NA	NA	NA	NA	NA	NA	NA	NA	NA	NA	NA	NA
sn_broad	Excit	carrier	chr10	71888499	71889171	673	-	HAVANA	gene	ENSG00000289592	2	ENSG00000289592	lncRNA	-0.14457471636189023	-2.1481712672972	-0.39397274443011887	0.6966544562674672	0.9220331237787464	-5.264997873353861	NA	NA	NA	NA	NA	NA	NA	NA	NA	NA	NA	NA
sn_broad	Excit	carrier	chr7	149285281	149297312	12032	+	HAVANA	gene	ENSG00000290600	1	ENSG00000290600	lncRNA	-0.11915386104490644	-0.9626432269545823	-0.39391686277373805	0.696695232792588	0.9220331237787464	-5.412396494485398	NA	NA	NA	NA	NA	NA	NA	NA	NA	NA	NA	NA
sn_broad	Excit	carrier	chr7	23100214	23105703	5490	-	HAVANA	gene	ENSG00000230658	2	KLHL7-DT	lncRNA	0.0982723424687803	-0.4337048376995165	0.3939647823741757	0.696660266077638	0.9220331237787464	-5.514209516678531	NA	NA	NA	NA	NA	NA	NA	NA	NA	NA	NA	NA
sn_broad	Excit	carrier	chr3	128051641	128071705	20065	+	HAVANA	gene	ENSG00000058262	11	SEC61A1	protein_coding	-0.042505013758030286	3.7163054267677236	-0.39413423354376514	0.696536623785573	0.9220331237787464	-6.19928791218695	NA	NA	NA	NA	NA	NA	NA	NA	NA	NA	NA	NA
sn_broad	Excit	carrier	chr17	64966550	64975630	9081	-	HAVANA	gene	ENSG00000291140	1	AMZ2P1	lncRNA	-0.04871229758324236	3.6560941196747248	-0.39389248493205364	0.6967130214541055	0.9220331237787464	-6.200014405982844	NA	NA	NA	NA	NA	NA	NA	NA	NA	NA	NA	NA
sn_broad	Excit	carrier	chr21	43865223	43987592	122370	+	HAVANA	gene	ENSG00000160216	21	AGPAT3	protein_coding	0.03150048380571091	5.543379227093652	0.3939375020612029	0.6966801723147893	0.9220331237787464	-6.372181267832857	NA	NA	NA	NA	NA	NA	NA	NA	NA	NA	NA	NA
sn_broad	Excit	carrier	chr2	199760544	199851192	90649	-	HAVANA	gene	ENSG00000226124	10	FTCDNL1	protein_coding	-0.04822151343415726	5.993154433300711	-0.3939017484900584	0.6967062617579225	0.9220331237787464	-6.397528571129119	NA	NA	NA	NA	NA	NA	NA	NA	NA	NA	NA	NA
sn_broad	Excit	carrier	chr5	43376645	43412391	35747	-	HAVANA	gene	ENSG00000151882	11	CCL28	protein_coding	0.05961211754800422	1.4314278127503064	0.3937727642769664	0.6968003849101669	0.9220576465538024	-5.830315527299521	NA	NA	NA	NA	NA	NA	NA	NA	NA	NA	NA	NA
sn_broad	Excit	carrier	chr17	80991598	81009517	17920	+	HAVANA	gene	ENSG00000176108	9	CHMP6	protein_coding	-0.06149442103576308	1.8831893195967393	-0.39379774899613174	0.696782152522599	0.9220576465538024	-5.899401183198719	NA	NA	NA	NA	NA	NA	NA	NA	NA	NA	NA	NA
sn_broad	Excit	carrier	chr2	119302225	119366834	64610	-	HAVANA	gene	ENSG00000186132	15	C2orf76	protein_coding	-0.04616001303846495	3.6035945654859423	-0.3936739788114576	0.696872474578937	0.9220619550792325	-6.18870521064301	NA	NA	NA	NA	NA	NA	NA	NA	NA	NA	NA	NA
sn_broad	Excit	carrier	chr4	39287456	39366375	78920	-	HAVANA	gene	ENSG00000035928	17	RFC1	protein_coding	-0.03746242773798292	4.641904109863783	-0.3937065929955858	0.6968486737365122	0.9220619550792325	-6.3086192099770795	NA	NA	NA	NA	NA	NA	NA	NA	NA	NA	NA	NA
sn_broad	Excit	carrier	chr21	29024255	29024890	636	-	HAVANA	gene	ENSG00000273254	1	ENSG00000273254	lncRNA	-0.14879195754783792	-2.1962812752538015	-0.3933684078579942	0.6970954862903955	0.9221010025938488	-5.268368855233461	NA	NA	NA	NA	NA	NA	NA	NA	NA	NA	NA	NA
sn_broad	Excit	carrier	chr19	48204071	48214751	10681	+	HAVANA	gene	ENSG00000268583	2	ENSG00000268583	lncRNA	-0.07335102235193172	-0.008567488391623213	-0.39325627189738194	0.6971773322586317	0.9221010025938488	-5.606673414648245	NA	NA	NA	NA	NA	NA	NA	NA	NA	NA	NA	NA
sn_broad	Excit	carrier	chr14	77320996	77331597	10602	+	HAVANA	gene	ENSG00000100577	19	GSTZ1	protein_coding	-0.06357533968934914	1.5276889907007418	-0.3934617898291626	0.6970273313525601	0.9221010025938488	-5.827871180518742	NA	NA	NA	NA	NA	NA	NA	NA	NA	NA	NA	NA
sn_broad	Excit	carrier	chr14	76781733	76786724	4992	-	HAVANA	gene	ENSG00000258301	3	VASH1-AS1	lncRNA	0.07554947026043912	1.825529415955488	0.39325660880603164	0.6971770863496536	0.9221010025938488	-5.901099924361653	NA	NA	NA	NA	NA	NA	NA	NA	NA	NA	NA	NA
sn_broad	Excit	carrier	chr14	94081301	94103846	22546	+	HAVANA	gene	ENSG00000165948	11	IFI27L1	protein_coding	-0.05047807274436067	1.8752123229585007	-0.3934559123834371	0.6970316209368987	0.9221010025938488	-5.904943093697877	NA	NA	NA	NA	NA	NA	NA	NA	NA	NA	NA	NA
sn_broad	Excit	carrier	chr18	3593732	3598363	4632	+	HAVANA	gene	ENSG00000177337	10	DLGAP1-AS1	lncRNA	-0.1076631503505397	1.7846222545491004	-0.39342462933864636	0.6970544526696585	0.9221010025938488	-5.915424533847348	NA	NA	NA	NA	NA	NA	NA	NA	NA	NA	NA	NA
sn_broad	Excit	carrier	chr1	63593411	63660245	66835	+	HAVANA	gene	ENSG00000079739	17	PGM1	protein_coding	0.03826734658806785	3.71861110266564	0.3933762427206035	0.697089767907833	0.9221010025938488	-6.212405927597548	NA	NA	NA	NA	NA	NA	NA	NA	NA	NA	NA	NA
sn_broad	Excit	carrier	chr1	185118101	185157072	38972	-	HAVANA	gene	ENSG00000121486	12	TRMT1L	protein_coding	0.03992693030245231	4.56707778918274	0.39329827484730345	0.6971466746448182	0.9221010025938488	-6.3016366481889765	NA	NA	NA	NA	NA	NA	NA	NA	NA	NA	NA	NA
sn_broad	Excit	carrier	chr16	67939750	67944131	4382	-	HAVANA	gene	ENSG00000213398	8	LCAT	protein_coding	-0.1456070380329333	-2.09340946711841	-0.39314255770254974	0.6972603339500131	0.9221309425244267	-5.254174627473272	NA	NA	NA	NA	NA	NA	NA	NA	NA	NA	NA	NA
sn_broad	Excit	carrier	chr19	54040825	54063953	23129	-	HAVANA	gene	ENSG00000189068	11	VSTM1	protein_coding	-0.10941463562472831	-1.8336456601899824	-0.39310354797373637	0.6972888086155996	0.9221309425244267	-5.294156577793686	NA	NA	NA	NA	NA	NA	NA	NA	NA	NA	NA	NA
sn_broad	Excit	carrier	chr10	101252821	101263550	10730	-	HAVANA	gene	ENSG00000229649	1	LINC02681	lncRNA	0.13876484507230163	-0.8742155764648318	0.3930090328801186	0.6973578005969532	0.9221309425244267	-5.42082114178093	NA	NA	NA	NA	NA	NA	NA	NA	NA	NA	NA	NA
sn_broad	Excit	carrier	chr4	44704405	44704965	561	+	HAVANA	gene	ENSG00000272936	1	ENSG00000272936	lncRNA	-0.10542231472699881	-0.6310779014018666	-0.39301852056716746	0.6973508748713704	0.9221309425244267	-5.461969710223541	NA	NA	NA	NA	NA	NA	NA	NA	NA	NA	NA	NA
sn_broad	Excit	carrier	chr1	156619331	156625725	6395	+	HAVANA	gene	ENSG00000132702	13	HAPLN2	protein_coding	-0.1507337776543558	2.913089461378458	-0.3929894902189527	0.6973720662344597	0.9221309425244267	-6.122282928070239	NA	NA	NA	NA	NA	NA	NA	NA	NA	NA	NA	NA
sn_broad	Excit	carrier	chr16	58665109	58684770	19662	-	HAVANA	gene	ENSG00000103042	9	SLC38A7	protein_coding	0.03925875135211365	3.9033301101025213	0.3928532516772402	0.6974715199858668	0.9222169327776802	-6.2412596722776055	NA	NA	NA	NA	NA	NA	NA	NA	NA	NA	NA	NA
sn_broad	Excit	carrier	chr5	75068275	75236911	168637	-	HAVANA	gene	ENSG00000145700	10	ANKRD31	protein_coding	-0.050721401146955	2.930247074992881	-0.3927498024841021	0.6975470412701368	0.9222712719078239	-6.074352056434635	NA	NA	NA	NA	NA	NA	NA	NA	NA	NA	NA	NA
sn_broad	Excit	carrier	chr2	25362232	25362427	196	+	HAVANA	gene	ENSG00000289567	2	ENSG00000289567	lncRNA	0.10884652926533211	-1.0142717530141934	0.39265293986893846	0.697617757004845	0.9222737393494597	-5.421022766845999	NA	NA	NA	NA	NA	NA	NA	NA	NA	NA	NA	NA
sn_broad	Excit	carrier	chr11	83072402	83097196	24795	-	HAVANA	gene	ENSG00000255503	1	LINC02951	lncRNA	0.11088787234439693	0.5088516137686664	0.3926935465069111	0.6975881112955412	0.9222737393494597	-5.684730428196886	NA	NA	NA	NA	NA	NA	NA	NA	NA	NA	NA	NA
sn_broad	Excit	carrier	chr10	105844834	105904771	59938	+	HAVANA	gene	ENSG00000287732	1	ENSG00000287732	lncRNA	-0.20992976403874142	-2.918506013661103	-0.3925499053228745	0.6976929816759152	0.9223247429032464	-5.158976591809037	NA	NA	NA	NA	NA	NA	NA	NA	NA	NA	NA	NA
sn_broad	Excit	carrier	chr12	2959330	3040676	81347	+	HAVANA	gene	ENSG00000197905	10	TEAD4	protein_coding	0.1337426350086186	-0.5178442660900557	0.39247255134030457	0.6977494592407876	0.9223247429032464	-5.502711988512224	NA	NA	NA	NA	NA	NA	NA	NA	NA	NA	NA	NA
sn_broad	Excit	carrier	chr14	102501767	102509799	8033	-	HAVANA	gene	ENSG00000156381	9	ANKRD9	protein_coding	-0.08432444833812514	1.7634769077717618	-0.39241148890649924	0.6977940432946101	0.9223247429032464	-5.880356082252254	NA	NA	NA	NA	NA	NA	NA	NA	NA	NA	NA	NA
sn_broad	Excit	carrier	chr10	97614553	97633500	18948	-	HAVANA	gene	ENSG00000171160	18	MORN4	protein_coding	-0.03775737158283432	4.542993402605827	-0.3924244489389895	0.6977845805796241	0.9223247429032464	-6.301706836451242	NA	NA	NA	NA	NA	NA	NA	NA	NA	NA	NA	NA
sn_broad	Excit	carrier	chr15	64701248	64719602	18355	+	HAVANA	gene	ENSG00000259635	1	ENSG00000259635	lncRNA	0.07470267842040745	1.3452118118184242	0.3922984853748764	0.6978765544651341	0.9223427936794143	-5.845025135908892	NA	NA	NA	NA	NA	NA	NA	NA	NA	NA	NA	NA
sn_broad	Excit	carrier	chr11	65857126	65867653	10528	+	HAVANA	gene	ENSG00000172732	12	MUS81	protein_coding	0.0605047955489908	2.9509631068801783	0.3923193121463973	0.6978613472118661	0.9223427936794143	-6.102938875421364	NA	NA	NA	NA	NA	NA	NA	NA	NA	NA	NA	NA
sn_broad	Excit	carrier	chrX	16719612	16765340	45729	+	HAVANA	gene	ENSG00000169895	6	SYAP1	protein_coding	0.036628177576950804	4.27068892720234	0.3922130118218001	0.6979389667263105	0.9223797778988054	-6.269337999442833	NA	NA	NA	NA	NA	NA	NA	NA	NA	NA	NA	NA
sn_broad	Excit	carrier	chr19	48321509	48330553	9045	+	HAVANA	gene	ENSG00000142227	11	EMP3	protein_coding	0.10001125758947216	-0.36879878334209576	0.39211481861897646	0.698010669459207	0.9223835378061367	-5.538985254951226	NA	NA	NA	NA	NA	NA	NA	NA	NA	NA	NA	NA
sn_broad	Excit	carrier	chr5	141639302	141651418	12117	-	HAVANA	gene	ENSG00000197948	11	FCHSD1	protein_coding	-0.09638221107555961	1.0188244098285413	-0.3921296157791848	0.6979998640808456	0.9223835378061367	-5.755842794912789	NA	NA	NA	NA	NA	NA	NA	NA	NA	NA	NA	NA
sn_broad	Excit	carrier	chr11	65421448	65421864	417	+	HAVANA	gene	ENSG00000290057	1	ENSG00000290057	lncRNA	-0.1362998971159355	-2.229899970733931	-0.3918760150396257	0.6981850607081912	0.9225129028815933	-5.254019313743793	NA	NA	NA	NA	NA	NA	NA	NA	NA	NA	NA	NA
sn_broad	Excit	carrier	chr7	85421122	85489293	68172	+	HAVANA	gene	ENSG00000225128	1	LINC00972	lncRNA	-0.17061017142477963	-1.8226654525434576	-0.3918393095950069	0.6982118671094796	0.9225129028815933	-5.313908529389586	NA	NA	NA	NA	NA	NA	NA	NA	NA	NA	NA	NA
sn_broad	Excit	carrier	chr17	82735615	82751196	15582	+	HAVANA	gene	ENSG00000167363	14	FN3K	protein_coding	0.0470188471071169	3.1504173114429332	0.39185950724713225	0.6981971164865513	0.9225129028815933	-6.126157037925948	NA	NA	NA	NA	NA	NA	NA	NA	NA	NA	NA	NA
sn_broad	Excit	carrier	chr17	36936785	36944612	7828	+	HAVANA	gene	ENSG00000273706	5	LHX1	protein_coding	-0.15746157889703782	-1.8984821590673713	-0.3915646374987206	0.6984124758592758	0.9225464333138839	-5.277457959357207	NA	NA	NA	NA	NA	NA	NA	NA	NA	NA	NA	NA
sn_broad	Excit	carrier	chr15	40952962	40956512	3551	+	HAVANA	gene	ENSG00000128965	13	CHAC1	protein_coding	-0.12754024493859242	-0.027625895255772352	-0.39165290912663586	0.6983480036122383	0.9225464333138839	-5.539162584135475	NA	NA	NA	NA	NA	NA	NA	NA	NA	NA	NA	NA
sn_broad	Excit	carrier	chr17	58353676	58417595	63920	-	HAVANA	gene	ENSG00000108375	13	RNF43	protein_coding	-0.0912017580193949	1.734915036010261	-0.39164754602140617	0.6983519206767286	0.9225464333138839	-5.892611995872089	NA	NA	NA	NA	NA	NA	NA	NA	NA	NA	NA	NA
sn_broad	Excit	carrier	chr19	51311644	51330891	19248	+	HAVANA	gene	ENSG00000142549	10	IGLON5	protein_coding	0.07336287716757006	2.5187459620155495	0.39155902838363427	0.6984165727487741	0.9225464333138839	-6.037616515864637	NA	NA	NA	NA	NA	NA	NA	NA	NA	NA	NA	NA
sn_broad	Excit	carrier	chr1	101025844	101090513	64670	+	HAVANA	gene	ENSG00000233184	9	DPH5-DT	lncRNA	-0.04490008284276947	4.0556445225765785	-0.3915216767869331	0.6984438545371768	0.9225464333138839	-6.251349179670674	NA	NA	NA	NA	NA	NA	NA	NA	NA	NA	NA	NA
sn_broad	Excit	carrier	chr18	68715209	69055189	339981	+	HAVANA	gene	ENSG00000150636	17	CCDC102B	protein_coding	0.04793230070369958	5.801307127139551	0.39156463653180307	0.69841247656551	0.9225464333138839	-6.379612861146224	NA	NA	NA	NA	NA	NA	NA	NA	NA	NA	NA	NA
sn_broad	Excit	carrier	chr11	66259567	66261834	2268	-	HAVANA	gene	ENSG00000254461	1	ENSG00000254461	lncRNA	-0.1488994882232928	-2.1320344000320643	-0.3914205270739529	0.6985177368455489	0.9225974809774085	-5.245578120403768	NA	NA	NA	NA	NA	NA	NA	NA	NA	NA	NA	NA
sn_broad	Excit	carrier	chr1	219270774	219273387	2614	+	HAVANA	gene	ENSG00000277007	1	ENSG00000277007	lncRNA	0.05074971902578085	1.2174924867169166	0.39136658983248723	0.6985571352034023	0.9225974809774085	-5.798327036368416	NA	NA	NA	NA	NA	NA	NA	NA	NA	NA	NA	NA
sn_broad	Excit	carrier	chr16	28984826	28990784	5959	+	HAVANA	gene	ENSG00000213658	13	LAT	protein_coding	0.07987843499657732	1.7699355457859465	0.3913273308868872	0.6985858123663808	0.9225974809774085	-5.869677782374432	NA	NA	NA	NA	NA	NA	NA	NA	NA	NA	NA	NA
sn_broad	Excit	carrier	chr6	31877808	31884204	6397	+	HAVANA	gene	ENSG00000237080	3	EHMT2-AS1	lncRNA	-0.09475803752285256	-0.4329531829749706	-0.3912550010070094	0.6986386477750486	0.922621778111171	-5.58372621112605	NA	NA	NA	NA	NA	NA	NA	NA	NA	NA	NA	NA
sn_broad	Excit	carrier	chr19	4890437	4902896	12460	-	HAVANA	gene	ENSG00000205784	4	ARRDC5	protein_coding	0.21770338295065472	-2.671201351007426	0.3906006695255599	0.6991166927418959	0.9226361416746081	-5.171040642059826	NA	NA	NA	NA	NA	NA	NA	NA	NA	NA	NA	NA
sn_broad	Excit	carrier	chr19	47243578	47244334	757	-	HAVANA	gene	ENSG00000289915	1	ENSG00000289915	lncRNA	-0.1967391419464517	-2.879381964813531	-0.3905801851790218	0.6991316603387786	0.9226361416746081	-5.183679049093785	NA	NA	NA	NA	NA	NA	NA	NA	NA	NA	NA	NA
sn_broad	Excit	carrier	chr13	114329559	114333948	4390	-	HAVANA	gene	ENSG00000229723	1	LINC01054	lncRNA	-0.16837249987442626	-2.805879142683232	-0.3906895447416071	0.6990517544185504	0.9226361416746081	-5.213344332485228	NA	NA	NA	NA	NA	NA	NA	NA	NA	NA	NA	NA
sn_broad	Excit	carrier	chr19	34837889	34872479	34591	+	HAVANA	gene	ENSG00000269086	3	LINC02965	lncRNA	0.12369267955484509	-1.8538622414248045	0.39106321956852813	0.6987787474172369	0.9226361416746081	-5.2923862104542625	NA	NA	NA	NA	NA	NA	NA	NA	NA	NA	NA	NA
sn_broad	Excit	carrier	chr9	16203935	16410990	207056	-	HAVANA	gene	ENSG00000205549	10	LINC03041	lncRNA	0.10007901160224736	-0.3096665327241046	0.3908866593877576	0.6989077372445396	0.9226361416746081	-5.550042456261248	NA	NA	NA	NA	NA	NA	NA	NA	NA	NA	NA	NA
sn_broad	Excit	carrier	chr17	60079309	60088713	9405	+	HAVANA	gene	ENSG00000267416	2	HEATR6-DT	lncRNA	0.09352544978449467	0.08903985916350729	0.39090196212166944	0.6988965571407758	0.9226361416746081	-5.613928419426626	NA	NA	NA	NA	NA	NA	NA	NA	NA	NA	NA	NA
sn_broad	Excit	carrier	chr4	56907876	56966808	58933	+	HAVANA	gene	ENSG00000084093	19	REST	protein_coding	0.09571208399685505	0.2121129546436413	0.3909662987712511	0.6988495538483555	0.9226361416746081	-5.645603995321655	NA	NA	NA	NA	NA	NA	NA	NA	NA	NA	NA	NA
sn_broad	Excit	carrier	chr5	135476913	135889770	412858	+	HAVANA	gene	ENSG00000145832	16	SLC25A48	protein_coding	0.15980268229365313	0.9335852427565781	0.3906610716986372	0.6990725585219553	0.9226361416746081	-5.787605850458496	NA	NA	NA	NA	NA	NA	NA	NA	NA	NA	NA	NA
sn_broad	Excit	carrier	chr3	39141855	39154562	12708	-	HAVANA	gene	ENSG00000144655	15	CSRNP1	protein_coding	-0.09147104833970399	1.3480409212527695	-0.3906174779455137	0.6991044111802225	0.9226361416746081	-5.811672560604687	NA	NA	NA	NA	NA	NA	NA	NA	NA	NA	NA	NA
sn_broad	Excit	carrier	chr14	71292729	71321882	29154	-	HAVANA	gene	ENSG00000259146	4	SIPA1L1-AS1	lncRNA	0.06888081649620525	2.138021480600663	0.39115672114861494	0.698710441550096	0.9226361416746081	-5.9241564574962995	NA	NA	NA	NA	NA	NA	NA	NA	NA	NA	NA	NA
sn_broad	Excit	carrier	chr13	36949738	37000763	51026	-	HAVANA	gene	ENSG00000120697	10	ALG5	protein_coding	0.0336072618145975	4.713375296240396	0.3906127546393885	0.6991078623930376	0.9226361416746081	-6.320497734652371	NA	NA	NA	NA	NA	NA	NA	NA	NA	NA	NA	NA
sn_broad	Excit	carrier	chr8	28089673	28191156	101484	+	HAVANA	gene	ENSG00000134014	18	ELP3	protein_coding	-0.03135976999541912	5.224676660793525	-0.39080780973831813	0.6989653455116651	0.9226361416746081	-6.355876951074434	NA	NA	NA	NA	NA	NA	NA	NA	NA	NA	NA	NA
sn_broad	Excit	carrier	chr4	102501330	102617302	115973	+	HAVANA	gene	ENSG00000109320	14	NFKB1	protein_coding	0.037779621433359445	5.972259679263744	0.3907415153092617	0.6990137822372489	0.9226361416746081	-6.391003268111305	NA	NA	NA	NA	NA	NA	NA	NA	NA	NA	NA	NA
sn_broad	Excit	carrier	chr14	60734742	60969965	235224	+	HAVANA	gene	ENSG00000020426	11	MNAT1	protein_coding	0.04341762063370602	8.65630200148526	0.3907568539062426	0.699002575276906	0.9226361416746081	-6.415439502545285	NA	NA	NA	NA	NA	NA	NA	NA	NA	NA	NA	NA
sn_broad	Excit	carrier	chr21	37365477	37365932	456	-	HAVANA	gene	ENSG00000273210	1	ENSG00000273210	lncRNA	-0.14197241509831637	-2.008814468873057	-0.39005965554016525	0.6995120447460565	0.9226815055545049	-5.265681509090873	NA	NA	NA	NA	NA	NA	NA	NA	NA	NA	NA	NA
sn_broad	Excit	carrier	chr5	93019663	93068669	49007	-	HAVANA	gene	ENSG00000251361	1	ENSG00000251361	lncRNA	0.16509482770292028	-0.6845998143198089	0.38993421163025116	0.6996037265696153	0.9226815055545049	-5.460623248132344	NA	NA	NA	NA	NA	NA	NA	NA	NA	NA	NA	NA
sn_broad	Excit	carrier	chr14	91242759	91252211	9453	+	HAVANA	gene	ENSG00000258875	6	ENSG00000258875	lncRNA	-0.08945889661772483	-0.23270036744545333	-0.39034988932416875	0.6992999424707818	0.9226815055545049	-5.540792628549887	NA	NA	NA	NA	NA	NA	NA	NA	NA	NA	NA	NA
sn_broad	Excit	carrier	chr3	160753428	160755142	1715	-	HAVANA	gene	ENSG00000260572	1	PPM1L-DT	lncRNA	-0.09180555757891848	0.27318795191574174	-0.38987339342551713	0.6996481777722577	0.9226815055545049	-5.626637391080106	NA	NA	NA	NA	NA	NA	NA	NA	NA	NA	NA	NA
sn_broad	Excit	carrier	chr9	27245684	27284869	39186	-	HAVANA	gene	ENSG00000291187	1	LINC00032	lncRNA	-0.09293580074135893	1.0222825371739255	-0.3901039411720796	0.699479679293139	0.9226815055545049	-5.775298289348574	NA	NA	NA	NA	NA	NA	NA	NA	NA	NA	NA	NA
sn_broad	Excit	carrier	chr5	103548855	103562790	13936	-	HAVANA	gene	ENSG00000112874	10	NUDT12	protein_coding	0.06181751279282577	2.476925373274507	0.3899250874288194	0.6996103952556636	0.9226815055545049	-6.010317461774744	NA	NA	NA	NA	NA	NA	NA	NA	NA	NA	NA	NA
sn_broad	Excit	carrier	chr16	30957294	30984664	27371	+	HAVANA	gene	ENSG00000099381	20	SETD1A	protein_coding	0.03382803580766636	2.820435263394266	0.39045948641495004	0.6992198555751842	0.9226815055545049	-6.073285808745531	NA	NA	NA	NA	NA	NA	NA	NA	NA	NA	NA	NA
sn_broad	Excit	carrier	chr2	222318471	222352989	34519	+	HAVANA	gene	ENSG00000291155	1	CT75	lncRNA	-0.06250283586590766	2.9835937428233756	-0.3900641211969895	0.6995087810653425	0.9226815055545049	-6.103240046131799	NA	NA	NA	NA	NA	NA	NA	NA	NA	NA	NA	NA
sn_broad	Excit	carrier	chr18	74495816	74523454	27639	+	HAVANA	gene	ENSG00000133313	15	CNDP2	protein_coding	0.044909227651036776	3.342708470849091	0.390416233395009	0.6992514618324748	0.9226815055545049	-6.140365679046599	NA	NA	NA	NA	NA	NA	NA	NA	NA	NA	NA	NA
sn_broad	Excit	carrier	chr16	2520357	2531422	11066	+	HAVANA	gene	ENSG00000162066	16	AMDHD2	protein_coding	-0.056260044880762194	3.6700986256704833	-0.3899989611674785	0.6995564032035365	0.9226815055545049	-6.210087256928394	NA	NA	NA	NA	NA	NA	NA	NA	NA	NA	NA	NA
sn_broad	Excit	carrier	chr22	25448080	25520856	72777	+	HAVANA	gene	ENSG00000291087	1	CRYBB2P1	lncRNA	0.06217718192774768	3.920672194638246	0.39001495814030646	0.6995447117174326	0.9226815055545049	-6.249380483279887	NA	NA	NA	NA	NA	NA	NA	NA	NA	NA	NA	NA
sn_broad	Excit	carrier	chr21	36320189	36386148	65960	+	HAVANA	gene	ENSG00000159256	13	MORC3	protein_coding	-0.033692392390678894	5.690241968254548	-0.39010004916243396	0.6994825236836667	0.9226815055545049	-6.390083155259277	NA	NA	NA	NA	NA	NA	NA	NA	NA	NA	NA	NA
sn_broad	Excit	carrier	chr5	175477062	175529742	52681	+	HAVANA	gene	ENSG00000164466	13	SFXN1	protein_coding	-0.03005297876353552	5.932810954447845	-0.3898733702074236	0.6996481947422555	0.9226815055545049	-6.394752089035725	NA	NA	NA	NA	NA	NA	NA	NA	NA	NA	NA	NA
sn_broad	Excit	carrier	chr3	41194741	41260096	65356	+	HAVANA	gene	ENSG00000168036	18	CTNNB1	protein_coding	0.03529320420116422	6.293485930454993	0.39033143668334197	0.6993134268870516	0.9226815055545049	-6.407326105570967	NA	NA	NA	NA	NA	NA	NA	NA	NA	NA	NA	NA
sn_broad	Excit	carrier	chr8	29288506	29320284	31779	-	HAVANA	gene	ENSG00000288735	2	ENSG00000288735	lncRNA	0.13283826090678663	-2.1676372116108515	0.3895613964203463	0.699876229240689	0.9226949526909607	-5.24553374240565	NA	NA	NA	NA	NA	NA	NA	NA	NA	NA	NA	NA
sn_broad	Excit	carrier	chr2	97421075	97434847	13773	+	HAVANA	gene	ENSG00000278766	2	ENSG00000278766	lncRNA	0.18372684709481546	-1.4556103933000226	0.38943536933417433	0.6999683557348022	0.9226949526909607	-5.309144108953197	NA	NA	NA	NA	NA	NA	NA	NA	NA	NA	NA	NA
sn_broad	Excit	carrier	chr22	24935098	24946695	11598	-	HAVANA	gene	ENSG00000206069	7	LHFPL7	protein_coding	-0.1370258476148276	-1.6798871238074498	-0.3895682847187225	0.6998711939910038	0.9226949526909607	-5.325418896472526	NA	NA	NA	NA	NA	NA	NA	NA	NA	NA	NA	NA
sn_broad	Excit	carrier	chr3	86876388	86991149	114762	-	HAVANA	gene	ENSG00000206538	9	VGLL3	protein_coding	-0.17502561814728435	-1.4771991984758743	-0.38949852346138125	0.6999221891372747	0.9226949526909607	-5.370569634617207	NA	NA	NA	NA	NA	NA	NA	NA	NA	NA	NA	NA
sn_broad	Excit	carrier	chr14	63312835	63318935	6101	-	HAVANA	gene	ENSG00000179600	4	GPHB5	protein_coding	-0.10526438597416454	-0.8221279901897226	-0.38945920728516115	0.6999509297038646	0.9226949526909607	-5.4236539061633255	NA	NA	NA	NA	NA	NA	NA	NA	NA	NA	NA	NA
sn_broad	Excit	carrier	chr18	54324358	54357964	33607	-	HAVANA	gene	ENSG00000174448	9	STARD6	protein_coding	0.09281949148412794	-0.5950472249290764	0.3898103772972656	0.6996942365535491	0.9226949526909607	-5.477332372293051	NA	NA	NA	NA	NA	NA	NA	NA	NA	NA	NA	NA
sn_broad	Excit	carrier	chr19	35545600	35547526	1927	+	HAVANA	gene	ENSG00000105677	12	TMEM147	protein_coding	0.10375493055238794	1.838591985326792	0.3896808247921952	0.6997889307455729	0.9226949526909607	-5.891737970969423	NA	NA	NA	NA	NA	NA	NA	NA	NA	NA	NA	NA
sn_broad	Excit	carrier	chr12	55901413	55932618	31206	-	HAVANA	gene	ENSG00000170473	17	PYM1	protein_coding	0.04759853378692491	2.310115612540063	0.3897134141041295	0.6997651096803745	0.9226949526909607	-5.974739133905957	NA	NA	NA	NA	NA	NA	NA	NA	NA	NA	NA	NA
sn_broad	Excit	carrier	chr5	69093991	69131069	37079	+	HAVANA	gene	ENSG00000145740	20	SLC30A5	protein_coding	0.026552565532486305	4.8190769607303965	0.38963424052038365	0.6998229819284918	0.9226949526909607	-6.328219414198395	NA	NA	NA	NA	NA	NA	NA	NA	NA	NA	NA	NA
sn_broad	Excit	carrier	chr15	92779757	92781492	1736	-	HAVANA	gene	ENSG00000260361	1	ENSG00000260361	lncRNA	0.12734162372301605	-1.8369479512650333	0.3893428426573593	0.700035996212452	0.922738714613914	-5.2939065323535015	NA	NA	NA	NA	NA	NA	NA	NA	NA	NA	NA	NA
sn_broad	Excit	carrier	chr19	54874235	54891420	17186	+	HAVANA	gene	ENSG00000186431	19	FCAR	protein_coding	0.11077251890339085	-1.343167893984397	0.38893753905017403	0.7003323179734529	0.9227649875103425	-5.398336112874583	NA	NA	NA	NA	NA	NA	NA	NA	NA	NA	NA	NA
sn_broad	Excit	carrier	chr2	28707511	28751722	44212	-	HAVANA	gene	ENSG00000226833	7	PPP1CB-DT	lncRNA	0.09086497566200655	0.09356014002395417	0.38896073313826113	0.7003153592304849	0.9227649875103425	-5.577705413066226	NA	NA	NA	NA	NA	NA	NA	NA	NA	NA	NA	NA
sn_broad	Excit	carrier	chr6	36390551	36442854	52304	-	HAVANA	gene	ENSG00000179165	12	PXT1	protein_coding	0.07884008110030406	0.3449746760234572	0.3888915884038164	0.7003659160178906	0.9227649875103425	-5.618995599976811	NA	NA	NA	NA	NA	NA	NA	NA	NA	NA	NA	NA
sn_broad	Excit	carrier	chr1	62436297	62451804	15508	+	HAVANA	gene	ENSG00000162607	13	USP1	protein_coding	-0.0650306432012755	2.818968810128497	-0.3892190753765742	0.7001264786727005	0.9227649875103425	-6.078941359279769	NA	NA	NA	NA	NA	NA	NA	NA	NA	NA	NA	NA
sn_broad	Excit	carrier	chr17	59109857	59155260	45404	-	HAVANA	gene	ENSG00000182628	13	SKA2	protein_coding	-0.04866923659581035	3.2004693351396005	-0.3890342817804521	0.7002615839614579	0.9227649875103425	-6.139500035389346	NA	NA	NA	NA	NA	NA	NA	NA	NA	NA	NA	NA
sn_broad	Excit	carrier	chr7	65960684	65982215	21532	-	HAVANA	gene	ENSG00000169919	17	GUSB	protein_coding	-0.03959177969499583	3.6771628249056105	-0.38894713853323665	0.7003252991327488	0.9227649875103425	-6.216436555332573	NA	NA	NA	NA	NA	NA	NA	NA	NA	NA	NA	NA
sn_broad	Excit	carrier	chr2	70968325	70994873	26549	-	HAVANA	gene	ENSG00000144043	13	TEX261	protein_coding	-0.0429883767482393	3.739074742236353	-0.3889385839722679	0.7003315539579058	0.9227649875103425	-6.226688395638099	NA	NA	NA	NA	NA	NA	NA	NA	NA	NA	NA	NA
sn_broad	Excit	carrier	chr1	71081324	71489976	408653	+	HAVANA	gene	ENSG00000229956	11	ZRANB2-DT	lncRNA	0.044322505322452965	4.988278827920754	0.38902133762356894	0.7002710479983154	0.9227649875103425	-6.345816835131366	NA	NA	NA	NA	NA	NA	NA	NA	NA	NA	NA	NA
sn_broad	Excit	carrier	chr12	45729706	45908040	178335	+	HAVANA	gene	ENSG00000189079	18	ARID2	protein_coding	-0.028868692229746085	5.78157807720409	-0.3889246794097818	0.7003417205811987	0.9227649875103425	-6.389115125709652	NA	NA	NA	NA	NA	NA	NA	NA	NA	NA	NA	NA
sn_broad	Excit	carrier	chr7	26369310	26376701	7392	-	HAVANA	gene	ENSG00000225792	3	SNX10-AS1	lncRNA	-0.1070028230492389	-0.469545774419411	-0.38870458653969325	0.7005026538177812	0.9227775130183338	-5.541104770691138	NA	NA	NA	NA	NA	NA	NA	NA	NA	NA	NA	NA
sn_broad	Excit	carrier	chr5	119268692	119399688	130997	+	HAVANA	gene	ENSG00000145779	8	TNFAIP8	protein_coding	0.10895932004613618	0.428184136160533	0.3887592204422745	0.7004627038534803	0.9227775130183338	-5.660021139076937	NA	NA	NA	NA	NA	NA	NA	NA	NA	NA	NA	NA
sn_broad	Excit	carrier	chr3	8619386	8745040	125655	-	HAVANA	gene	ENSG00000125046	16	SSUH2	protein_coding	-0.06151165872047326	2.1032819068931934	-0.38869016837763964	0.7005131969604297	0.9227775130183338	-5.934439175974492	NA	NA	NA	NA	NA	NA	NA	NA	NA	NA	NA	NA
sn_broad	Excit	carrier	chr1	38838198	38859772	21575	-	HAVANA	gene	ENSG00000116954	8	RRAGC	protein_coding	-0.05339246289371613	3.227230874687543	-0.3887456712967516	0.7004726113175006	0.9227775130183338	-6.124494477331075	NA	NA	NA	NA	NA	NA	NA	NA	NA	NA	NA	NA
sn_broad	Excit	carrier	chr1	26890488	26900467	9980	-	HAVANA	gene	ENSG00000198746	13	GPATCH3	protein_coding	0.054324209841987936	1.6348110759513552	0.3885789052074557	0.7005945591344129	0.9227973323915349	-5.861503154589004	NA	NA	NA	NA	NA	NA	NA	NA	NA	NA	NA	NA
sn_broad	Excit	carrier	chr19	9621249	9674662	53414	+	HAVANA	gene	ENSG00000267106	9	ZNF561-AS1	lncRNA	0.05777449834506854	3.95824296341219	0.38857538803402375	0.7005971311576209	0.9227973323915349	-6.2696011474657185	NA	NA	NA	NA	NA	NA	NA	NA	NA	NA	NA	NA
sn_broad	Excit	carrier	chr13	88142867	88236082	93216	+	HAVANA	gene	ENSG00000231019	1	LINC00373	lncRNA	-0.1518320870990295	-1.1687453547971527	-0.3884761595136178	0.7006696960492529	0.9228475407726039	-5.373706432688022	NA	NA	NA	NA	NA	NA	NA	NA	NA	NA	NA	NA
sn_broad	Excit	carrier	chr19	18058995	18098944	39950	-	HAVANA	gene	ENSG00000096996	16	IL12RB1	protein_coding	-0.08193048432970487	0.12181241423692814	-0.38835560598030766	0.700757859603651	0.9229182881054672	-5.605052778138184	NA	NA	NA	NA	NA	NA	NA	NA	NA	NA	NA	NA
sn_broad	Excit	carrier	chr1	153586813	153606283	19471	-	HAVANA	gene	ENSG00000285867	1	ENSG00000285867	lncRNA	-0.11426547286154132	-1.533061216475405	-0.38765859244657597	0.7012676849207303	0.9230398678991988	-5.341330888209474	NA	NA	NA	NA	NA	NA	NA	NA	NA	NA	NA	NA
sn_broad	Excit	carrier	chr1	66797740	66801276	3537	-	HAVANA	gene	ENSG00000172410	5	INSL5	protein_coding	-0.12070786937367717	-1.4160696533877992	-0.38810654888745627	0.7009400142231603	0.9230398678991988	-5.350163559673759	NA	NA	NA	NA	NA	NA	NA	NA	NA	NA	NA	NA
sn_broad	Excit	carrier	chr10	43778946	43901004	122059	+	HAVANA	gene	ENSG00000226808	3	LINC00840	lncRNA	-0.12762420040413114	-1.2397696719762685	-0.3877571264176795	0.7011956043623608	0.9230398678991988	-5.388618875654518	NA	NA	NA	NA	NA	NA	NA	NA	NA	NA	NA	NA
sn_broad	Excit	carrier	chr22	46267961	46294008	26048	+	HAVANA	gene	ENSG00000075234	17	TTC38	protein_coding	-0.11956042277958279	-0.8337411737355432	-0.38766731914274316	0.7012613009658948	0.9230398678991988	-5.472390748884643	NA	NA	NA	NA	NA	NA	NA	NA	NA	NA	NA	NA
sn_broad	Excit	carrier	chr8	42537529	42538304	776	-	HAVANA	gene	ENSG00000254165	1	ENSG00000254165	lncRNA	0.05439218370607851	0.07904537983407015	0.38773689723678256	0.7012104023839987	0.9230398678991988	-5.58525544310491	NA	NA	NA	NA	NA	NA	NA	NA	NA	NA	NA	NA
sn_broad	Excit	carrier	chr2	30722771	30820542	97772	-	HAVANA	gene	ENSG00000162949	16	CAPN13	protein_coding	0.1225694117834365	0.003398099013408872	0.3879694891303634	0.7010402643154203	0.9230398678991988	-5.595330176835204	NA	NA	NA	NA	NA	NA	NA	NA	NA	NA	NA	NA
sn_broad	Excit	carrier	chr2	65589566	65640177	50612	-	HAVANA	gene	ENSG00000235725	1	LINC03050	lncRNA	-0.11274787128688518	0.083201712231542	-0.3879933149861201	0.7010228368926534	0.9230398678991988	-5.616552084900132	NA	NA	NA	NA	NA	NA	NA	NA	NA	NA	NA	NA
sn_broad	Excit	carrier	chr20	35172072	35216240	44169	+	HAVANA	gene	ENSG00000101000	6	PROCR	protein_coding	-0.08144180565191528	0.26754147453941457	-0.38793451045028154	0.7010658497726722	0.9230398678991988	-5.67976454004534	NA	NA	NA	NA	NA	NA	NA	NA	NA	NA	NA	NA
sn_broad	Excit	carrier	chr5	150485818	150558211	72394	+	HAVANA	gene	ENSG00000070614	15	NDST1	protein_coding	-0.040498619483342324	4.510603289740189	-0.38757111828567253	0.7013316772742604	0.9230398678991988	-6.310225070362552	NA	NA	NA	NA	NA	NA	NA	NA	NA	NA	NA	NA
sn_broad	Excit	carrier	chr19	9323772	9351162	27391	+	HAVANA	gene	ENSG00000188321	14	ZNF559	protein_coding	-0.0406366793872861	5.058707586796832	-0.3877048309590428	0.7012338597070442	0.9230398678991988	-6.360034645701919	NA	NA	NA	NA	NA	NA	NA	NA	NA	NA	NA	NA
sn_broad	Excit	carrier	chr1	32364633	32394731	30099	-	HAVANA	gene	ENSG00000160058	19	BSDC1	protein_coding	-0.03208605503678674	5.3993148589948605	-0.38797655010888177	0.7010350995451975	0.9230398678991988	-6.370497597937445	NA	NA	NA	NA	NA	NA	NA	NA	NA	NA	NA	NA
sn_broad	Excit	carrier	chr2	207529737	207605988	76252	+	HAVANA	gene	ENSG00000118260	15	CREB1	protein_coding	0.0354566987836904	6.063122140519134	0.38767182098675995	0.7012580076814303	0.9230398678991988	-6.399312015378846	NA	NA	NA	NA	NA	NA	NA	NA	NA	NA	NA	NA
sn_broad	Excit	carrier	chr12	106495958	106774926	278969	-	HAVANA	gene	ENSG00000257545	5	ENSG00000257545	lncRNA	-0.04366435306963723	6.462029805804555	-0.3877140845986279	0.7012270903961668	0.9230398678991988	-6.419735947676261	NA	NA	NA	NA	NA	NA	NA	NA	NA	NA	NA	NA
sn_broad	Excit	carrier	chr7	76201896	76287288	85393	+	HAVANA	gene	ENSG00000177679	16	SRRM3	protein_coding	-0.03467990300047985	7.231564497161647	-0.3875699659549725	0.7013325202850245	0.9230398678991988	-6.432633841606981	NA	NA	NA	NA	NA	NA	NA	NA	NA	NA	NA	NA
sn_broad	Excit	carrier	chr12	57457596	57462818	5223	-	HAVANA	gene	ENSG00000287200	1	ENSG00000287200	lncRNA	0.1768225187812993	-2.1175173675507812	0.3874847707310294	0.7013948476443721	0.9230609342685889	-5.225235899951516	NA	NA	NA	NA	NA	NA	NA	NA	NA	NA	NA	NA
sn_broad	Excit	carrier	chr1	156072013	156082465	10453	-	HAVANA	gene	ENSG00000254726	3	MEX3A	protein_coding	-0.16110898852382666	-1.7269839932904956	-0.387453896869688	0.7014174349535267	0.9230609342685889	-5.368079080431796	NA	NA	NA	NA	NA	NA	NA	NA	NA	NA	NA	NA
sn_broad	Excit	carrier	chr14	24189149	24195687	6539	-	HAVANA	gene	ENSG00000100926	15	TM9SF1	protein_coding	-0.06078348243102427	2.1115959655828735	-0.3871310903970572	0.7016536167651544	0.923326393573125	-5.957416569328547	NA	NA	NA	NA	NA	NA	NA	NA	NA	NA	NA	NA
sn_broad	Excit	carrier	chr10	73644881	73663803	18923	-	HAVANA	gene	ENSG00000166317	12	SYNPO2L	protein_coding	-0.1020353025734764	-0.5799558562079307	-0.3870514465022044	0.701711893014069	0.9233577271974422	-5.505292166641649	NA	NA	NA	NA	NA	NA	NA	NA	NA	NA	NA	NA
sn_broad	Excit	carrier	chr12	55835433	55842966	7534	-	HAVANA	gene	ENSG00000123342	16	MMP19	protein_coding	-0.1748033743463323	-2.218356051306277	-0.3869390427963325	0.7017941431015451	0.9233802909519375	-5.264312869005421	NA	NA	NA	NA	NA	NA	NA	NA	NA	NA	NA	NA
sn_broad	Excit	carrier	chr13	26044597	26052016	7420	-	HAVANA	gene	ENSG00000180730	5	SHISA2	protein_coding	-0.17223781081601505	-1.689929893017816	-0.3867287519236714	0.7019480308732869	0.9233802909519375	-5.310482813198757	NA	NA	NA	NA	NA	NA	NA	NA	NA	NA	NA	NA
sn_broad	Excit	carrier	chr5	133025847	133050178	24332	+	HAVANA	gene	ENSG00000287054	1	ENSG00000287054	lncRNA	0.14016038814824516	-1.5499849916300596	0.3868177554077978	0.7018828978558131	0.9233802909519375	-5.36917665763433	NA	NA	NA	NA	NA	NA	NA	NA	NA	NA	NA	NA
sn_broad	Excit	carrier	chr17	59964832	59996972	32141	+	HAVANA	gene	ENSG00000267302	5	RNFT1-DT	lncRNA	-0.10722912254924932	-1.256868308455853	-0.3866777374173106	0.7019853644845806	0.9233802909519375	-5.376783025634298	NA	NA	NA	NA	NA	NA	NA	NA	NA	NA	NA	NA
sn_broad	Excit	carrier	chr7	128264526	128264889	364	-	HAVANA	gene	ENSG00000272915	1	ENSG00000272915	lncRNA	-0.12734035941606364	-1.3948384350277683	-0.3866469670257636	0.7020078833453091	0.9233802909519375	-5.389158634225562	NA	NA	NA	NA	NA	NA	NA	NA	NA	NA	NA	NA
sn_broad	Excit	carrier	chr6	33416442	33418317	1876	-	HAVANA	gene	ENSG00000112514	18	CUTA	protein_coding	0.10654053666677554	2.5032800523502146	0.38660412781245435	0.7020392350565494	0.9233802909519375	-6.02347882245126	NA	NA	NA	NA	NA	NA	NA	NA	NA	NA	NA	NA
sn_broad	Excit	carrier	chr13	34942270	35673022	730753	+	HAVANA	gene	ENSG00000172915	20	NBEA	protein_coding	0.04673149325135917	10.193890437505155	0.3866981833916634	0.7019704015502215	0.9233802909519375	-6.379385192580774	NA	NA	NA	NA	NA	NA	NA	NA	NA	NA	NA	NA
sn_broad	Excit	carrier	chr4	152779937	152918463	138527	+	HAVANA	gene	ENSG00000164144	16	ARFIP1	protein_coding	0.03407705581648557	5.786326488707015	0.38675322435253645	0.7019301216458133	0.9233802909519375	-6.387654958055401	NA	NA	NA	NA	NA	NA	NA	NA	NA	NA	NA	NA
sn_broad	Excit	carrier	chr2	86213993	86338083	124091	-	HAVANA	gene	ENSG00000068615	20	REEP1	protein_coding	0.03519822695302688	6.89030807229119	0.3866987434773441	0.7019699916656134	0.9233802909519375	-6.427479691844003	NA	NA	NA	NA	NA	NA	NA	NA	NA	NA	NA	NA
sn_broad	Excit	carrier	chr3	71753855	71756496	2642	+	HAVANA	gene	ENSG00000170837	3	GPR27	protein_coding	0.07912879561700237	2.5692155658275495	0.386459493444113	0.7021450891093493	0.9234288489680711	-6.0217980756659	NA	NA	NA	NA	NA	NA	NA	NA	NA	NA	NA	NA
sn_broad	Excit	carrier	chr1	37793847	37801137	7291	+	HAVANA	gene	ENSG00000185090	15	MANEAL	protein_coding	-0.06122968427368458	2.8094452724909202	-0.3864968822388667	0.7021177246588024	0.9234288489680711	-6.070907864027063	NA	NA	NA	NA	NA	NA	NA	NA	NA	NA	NA	NA
sn_broad	Excit	carrier	chr20	57376881	57393062	16182	-	HAVANA	gene	ENSG00000218018	4	RBM38-AS1	lncRNA	-0.10172314293518425	-0.6712814726006788	-0.38632104725496297	0.7022464199121348	0.9234714492645169	-5.480967619434896	NA	NA	NA	NA	NA	NA	NA	NA	NA	NA	NA	NA
sn_broad	Excit	carrier	chr10	21524646	21743630	218985	+	HAVANA	gene	ENSG00000078403	17	MLLT10	protein_coding	0.03494356386897568	7.862127166466263	0.38633895487737446	0.7022333127451676	0.9234714492645169	-6.428312035737985	NA	NA	NA	NA	NA	NA	NA	NA	NA	NA	NA	NA
sn_broad	Excit	carrier	chr3	97941818	97972457	30640	-	HAVANA	gene	ENSG00000170854	18	RIOX2	protein_coding	0.03365899689588314	3.8259916256835567	0.3861965943685024	0.7023375135796569	0.9235459078390393	-6.237058178126687	NA	NA	NA	NA	NA	NA	NA	NA	NA	NA	NA	NA
sn_broad	Excit	carrier	chr5	128083766	128189677	105912	+	HAVANA	gene	ENSG00000064651	14	SLC12A2	protein_coding	-0.04835458799018921	6.69746229253653	-0.38613850800195093	0.70238003161682006	0.9235564872169928	-6.411869812760478	NA	NA	NA	NA	NA	NA	NA	NA	NA	NA	NA	NA
sn_broad	Excit	carrier	chr11	102606916	102628070	21155	+	HAVANA	gene	ENSG00000256916	1	MMP20-AS1	lncRNA	-0.1998775472826968	-3.8458447366130017	-0.3860253997195979	0.7024628273966733	0.9235719780490534	-5.073816627954432	NA	NA	NA	NA	NA	NA	NA	NA	NA	NA	NA	NA
sn_broad	Excit	carrier	chr1	36084094	36088275	4182	+	HAVANA	gene	ENSG00000092850	12	TEKT2	protein_coding	0.11194704152701507	-1.0778498941912695	0.3859340404471211	0.7025297055228121	0.9235719780490534	-5.4366684975481245	NA	NA	NA	NA	NA	NA	NA	NA	NA	NA	NA	NA
sn_broad	Excit	carrier	chr4	182890060	182917936	27877	-	HAVANA	gene	ENSG00000129187	15	DCTD	protein_coding	0.03865306311577332	3.435382229934891	0.3859427695490337	0.702523315415271	0.9235719780490534	-6.176457307809737	NA	NA	NA	NA	NA	NA	NA	NA	NA	NA	NA	NA
sn_broad	Excit	carrier	chr15	101175727	101252048	76322	-	HAVANA	gene	ENSG00000131873	7	CHSY1	protein_coding	-0.041155229179184794	5.649135002637619	-0.38598215370690225	0.7024944846606564	0.9235719780490534	-6.389125109600481	NA	NA	NA	NA	NA	NA	NA	NA	NA	NA	NA	NA
sn_broad	Excit	carrier	chr1	22001657	22012542	10886	+	HAVANA	gene	ENSG00000142789	20	CELA3A	protein_coding	-0.20586961454663477	-3.438974782813142	-0.38511246387743087	0.7031312369695017	0.9237043102560597	-5.123012365314722	NA	NA	NA	NA	NA	NA	NA	NA	NA	NA	NA	NA
sn_broad	Excit	carrier	chr6	147158925	147180992	22068	+	HAVANA	gene	ENSG00000196634	3	LUADT1	lncRNA	-0.20496487459259738	-2.6497842255779336	-0.38459239914819354	0.7035121127786788	0.9237043102560597	-5.179052419217344	NA	NA	NA	NA	NA	NA	NA	NA	NA	NA	NA	NA
