## Supplementary Table 11 for "*APOE* E4 Alzheimer’s Risk Converges on an Oligodendrocyte Subtype in the Human Entorhinal Cortex": SuppTable_11.csv (part 11 of 35)

data_type	cluster	contrast	seqnames	start	end	width	strand	source	type	gene_id	gene_version	gene_name	gene_type	carrier_logFC	carrier_AveExpr	carrier_t	carrier_P.Value	carrier_adj.P.Val	carrier_B	ancestry_logFC	ancestry_AveExpr	ancestry_t	ancestry_P.Value	ancestry_adj.P.Val	ancestry_B	sex_logFC	sex_AveExpr	sex_t	sex_P.Value	sex_adj.P.Val	sex_B
sn_broad	Excit	carrier	chr4	37960398	37961128	731	+	HAVANA	gene	ENSG00000250254	2	PTTG2	protein_coding	-0.1220368834902168	-1.682107610030646	-0.38490322170956726	0.7032844685984578	0.9237043102560597	-5.305255051318632	NA	NA	NA	NA	NA	NA	NA	NA	NA	NA	NA	NA
sn_broad	Excit	carrier	chr16	19706351	19715383	9033	+	HAVANA	gene	ENSG00000261312	1	ENSG00000261312	lncRNA	0.11449262900038082	-1.5395667223192855	0.3854106266969103	0.7029129092165166	0.9237043102560597	-5.340442965631976	NA	NA	NA	NA	NA	NA	NA	NA	NA	NA	NA	NA
sn_broad	Excit	carrier	chr12	101696002	101696450	449	-	HAVANA	gene	ENSG00000274560	1	ENSG00000274560	lncRNA	0.11647572850310495	-1.4082856371385726	0.3848185798464573	0.7033464569015733	0.9237043102560597	-5.3497334282819144	NA	NA	NA	NA	NA	NA	NA	NA	NA	NA	NA	NA
sn_broad	Excit	carrier	chr11	60185657	60318080	132424	+	HAVANA	gene	ENSG00000110079	19	MS4A4A	protein_coding	0.11020035630557556	-0.9575341469237485	0.38567552194127797	0.7027189631212694	0.9237043102560597	-5.401285802411175	NA	NA	NA	NA	NA	NA	NA	NA	NA	NA	NA	NA
sn_broad	Excit	carrier	chr22	26161905	26169341	7437	-	HAVANA	gene	ENSG00000229770	2	ENSG00000229770	lncRNA	-0.10240532819393977	-1.1050954133579758	-0.38445061541143477	0.703615963474264	0.9237043102560597	-5.401872338332932	NA	NA	NA	NA	NA	NA	NA	NA	NA	NA	NA	NA
sn_broad	Excit	carrier	chr19	51795157	51826190	31034	+	HAVANA	gene	ENSG00000187474	5	FPR3	protein_coding	0.16069769246463117	-1.1237740717582942	0.3840698673295556	0.7038948744983287	0.9237043102560597	-5.465149755436798	NA	NA	NA	NA	NA	NA	NA	NA	NA	NA	NA	NA
sn_broad	Excit	carrier	chr19	49635292	49640143	4852	-	HAVANA	gene	ENSG00000126458	4	RRAS	protein_coding	-0.1277062707438405	-0.5021878637691362	-0.38466227247404655	0.7034609356183441	0.9237043102560597	-5.499973801279098	NA	NA	NA	NA	NA	NA	NA	NA	NA	NA	NA	NA
sn_broad	Excit	carrier	chr18	80161752	80162413	662	+	HAVANA	gene	ENSG00000278000	1	ENSG00000278000	lncRNA	-0.11564137689099269	-0.4186750919861101	-0.38471581045587583	0.7034217238762377	0.9237043102560597	-5.501099388575781	NA	NA	NA	NA	NA	NA	NA	NA	NA	NA	NA	NA
sn_broad	Excit	carrier	chr18	9102011	9102492	482	-	HAVANA	gene	ENSG00000288939	1	ENSG00000288939	lncRNA	-0.12692872900586294	-0.2684449188887478	-0.3853968413268957	0.7029230028924234	0.9237043102560597	-5.535367266873533	NA	NA	NA	NA	NA	NA	NA	NA	NA	NA	NA	NA
sn_broad	Excit	carrier	chr1	92189237	92190707	1471	+	HAVANA	gene	ENSG00000273487	1	ENSG00000273487	lncRNA	0.08761566573062268	0.8716757687194976	0.3841752758820972	0.7038176549085633	0.9237043102560597	-5.7277597264794124	NA	NA	NA	NA	NA	NA	NA	NA	NA	NA	NA	NA
sn_broad	Excit	carrier	chr14	70608798	70641298	32501	-	HAVANA	gene	ENSG00000245466	1	TTC9-DT	lncRNA	-0.06763496722190804	0.78960686910718	-0.3842086248215699	0.7037932250060213	0.9237043102560597	-5.731034350428391	NA	NA	NA	NA	NA	NA	NA	NA	NA	NA	NA	NA
sn_broad	Excit	carrier	chr10	101781325	101783446	2122	-	HAVANA	gene	ENSG00000107833	11	NPM3	protein_coding	0.08828536264151032	1.1290218783949408	0.38522076175512104	0.7030519335746754	0.9237043102560597	-5.7500316377844305	NA	NA	NA	NA	NA	NA	NA	NA	NA	NA	NA	NA
sn_broad	Excit	carrier	chr19	56661980	56671783	9804	-	HAVANA	gene	ENSG00000127903	14	ZNF835	protein_coding	-0.063002006917387	1.061454910553464	-0.3856184270940236	0.7027607640429303	0.9237043102560597	-5.759875777079859	NA	NA	NA	NA	NA	NA	NA	NA	NA	NA	NA	NA
sn_broad	Excit	carrier	chr19	2933218	2944971	11754	-	HAVANA	gene	ENSG00000175691	9	ZNF77	protein_coding	-0.05619899860677313	1.5884075210334336	-0.38438679200040365	0.7036627133757736	0.9237043102560597	-5.884268550046953	NA	NA	NA	NA	NA	NA	NA	NA	NA	NA	NA	NA
sn_broad	Excit	carrier	chr1	202331544	202341984	10441	-	HAVANA	gene	ENSG00000077152	12	UBE2T	protein_coding	-0.05888411005096139	2.3234635085512205	-0.38551312118893927	0.7028378642751798	0.9237043102560597	-5.991234376314483	NA	NA	NA	NA	NA	NA	NA	NA	NA	NA	NA	NA
sn_broad	Excit	carrier	chr4	105894775	106004027	109253	+	HAVANA	gene	ENSG00000168743	13	NPNT	protein_coding	-0.12792832084503514	2.381815893320223	-0.3850820500146512	0.703153508772431	0.9237043102560597	-6.019149056577231	NA	NA	NA	NA	NA	NA	NA	NA	NA	NA	NA	NA
sn_broad	Excit	carrier	chr1	37681570	37692249	10680	-	HAVANA	gene	ENSG00000116922	15	C1orf109	protein_coding	-0.040881738300328374	2.7109840317215936	-0.38434441936142943	0.70369375149096	0.9237043102560597	-6.063260935687019	NA	NA	NA	NA	NA	NA	NA	NA	NA	NA	NA	NA
sn_broad	Excit	carrier	chr19	248551	251571	3021	-	HAVANA	gene	ENSG00000282393	1	ENSG00000282393	lncRNA	0.0471139864009813	2.8267785693983267	0.3852778127795519	0.7030101581357642	0.9237043102560597	-6.064204256296811	NA	NA	NA	NA	NA	NA	NA	NA	NA	NA	NA	NA
sn_broad	Excit	carrier	chr7	134442356	134459284	16929	-	HAVANA	gene	ENSG00000085662	14	AKR1B1	protein_coding	-0.04377779225159184	2.8680903884873103	-0.38422104892446834	0.7037841237609368	0.9237043102560597	-6.067132664875413	NA	NA	NA	NA	NA	NA	NA	NA	NA	NA	NA	NA
sn_broad	Excit	carrier	chr14	35897884	36068321	170438	+	HAVANA	gene	ENSG00000258342	4	ENSG00000258342	lncRNA	0.0814365779783095	2.8381272189698126	0.3842693656535266	0.7037487298893631	0.9237043102560597	-6.087787665117384	NA	NA	NA	NA	NA	NA	NA	NA	NA	NA	NA	NA
sn_broad	Excit	carrier	chrX	13689128	13710504	21377	+	HAVANA	gene	ENSG00000123595	8	RAB9A	protein_coding	0.04315766427927459	2.9304570778747268	0.384479486627318	0.7035948160350496	0.9237043102560597	-6.09560595268054	NA	NA	NA	NA	NA	NA	NA	NA	NA	NA	NA	NA
sn_broad	Excit	carrier	chr19	57614233	57624724	10492	+	HAVANA	gene	ENSG00000213762	12	ZNF134	protein_coding	-0.03520679131815685	3.4218575433878193	-0.3841355189645598	0.7038467794234018	0.9237043102560597	-6.157403334710628	NA	NA	NA	NA	NA	NA	NA	NA	NA	NA	NA	NA
sn_broad	Excit	carrier	chr17	12991612	13018065	26454	-	HAVANA	gene	ENSG00000006744	19	ELAC2	protein_coding	-0.04099331788344074	3.6470897795910466	-0.38463984809975854	0.7034773596970298	0.9237043102560597	-6.203770864143501	NA	NA	NA	NA	NA	NA	NA	NA	NA	NA	NA	NA
sn_broad	Excit	carrier	chr10	122930901	122954311	23411	-	HAVANA	gene	ENSG00000119965	13	C10orf88	protein_coding	0.032623423302951204	3.6967985158616314	0.38502668755423636	0.7031940509032031	0.9237043102560597	-6.208510467126005	NA	NA	NA	NA	NA	NA	NA	NA	NA	NA	NA	NA
sn_broad	Excit	carrier	chr19	3185563	3209575	24013	+	HAVANA	gene	ENSG00000125912	11	NCLN	protein_coding	0.04384286940249105	3.88248565598862	0.38473355889693023	0.7034087249279903	0.9237043102560597	-6.234474226086467	NA	NA	NA	NA	NA	NA	NA	NA	NA	NA	NA	NA
sn_broad	Excit	carrier	chr15	43330672	43354569	23898	+	HAVANA	gene	ENSG00000168803	16	ADAL	protein_coding	-0.04788047928466499	3.7432732401721145	-0.38444516372995036	0.7036199567209462	0.9237043102560597	-6.23457672853625	NA	NA	NA	NA	NA	NA	NA	NA	NA	NA	NA	NA
sn_broad	Excit	carrier	chr5	90458209	90474771	16563	-	HAVANA	gene	ENSG00000176055	10	MBLAC2	protein_coding	0.041230595661488456	4.036116408211168	0.3840546017484938	0.7039060579369085	0.9237043102560597	-6.242819771786234	NA	NA	NA	NA	NA	NA	NA	NA	NA	NA	NA	NA
sn_broad	Excit	carrier	chr3	44975241	45036066	60826	+	HAVANA	gene	ENSG00000075914	13	EXOSC7	protein_coding	-0.028110335717524748	4.564170970114883	-0.38543312169487903	0.7028964384520617	0.9237043102560597	-6.310963912837582	NA	NA	NA	NA	NA	NA	NA	NA	NA	NA	NA	NA
sn_broad	Excit	carrier	chr19	38619082	38636955	17874	+	HAVANA	gene	ENSG00000178982	10	EIF3K	protein_coding	0.03629381935185849	4.792588017635914	0.3840891924638558	0.7038807171615382	0.9237043102560597	-6.3256480835178985	NA	NA	NA	NA	NA	NA	NA	NA	NA	NA	NA	NA
sn_broad	Excit	carrier	chr14	64503712	64533690	29979	+	HAVANA	gene	ENSG00000126804	14	ZBTB1	protein_coding	-0.03062690533576795	5.250886256978868	-0.3851275526649505	0.703120187683557	0.9237043102560597	-6.366090293103981	NA	NA	NA	NA	NA	NA	NA	NA	NA	NA	NA	NA
sn_broad	Excit	carrier	chr7	95772506	96110322	337817	+	HAVANA	gene	ENSG00000158560	14	DYNC1I1	protein_coding	-0.046493103792752066	9.149072731622905	-0.38439874711053623	0.703653956307533	0.9237043102560597	-6.408021256797441	NA	NA	NA	NA	NA	NA	NA	NA	NA	NA	NA	NA
sn_broad	Excit	carrier	chr2	165857475	165953851	96377	-	HAVANA	gene	ENSG00000123607	16	TTC21B	protein_coding	-0.029604499427632547	6.466871806782895	-0.3854431346495939	0.7028891070464898	0.9237043102560597	-6.415706884627029	NA	NA	NA	NA	NA	NA	NA	NA	NA	NA	NA	NA
sn_broad	Excit	carrier	chr2	65310851	65432637	121787	-	HAVANA	gene	ENSG00000198369	10	SPRED2	protein_coding	-0.052236405580393885	6.805717691887448	-0.3845734687517002	0.7035259781698255	0.9237043102560597	-6.42058385643471	NA	NA	NA	NA	NA	NA	NA	NA	NA	NA	NA	NA
sn_broad	Excit	carrier	chr1	20740266	20787323	47058	-	HAVANA	gene	ENSG00000127483	19	HP1BP3	protein_coding	0.030549038769539294	6.835431035905336	0.3842355676871186	0.7037734881349167	0.9237043102560597	-6.421380193886933	NA	NA	NA	NA	NA	NA	NA	NA	NA	NA	NA	NA
sn_broad	Excit	carrier	chr12	32679200	32745650	66451	+	HAVANA	gene	ENSG00000087470	21	DNM1L	protein_coding	0.02705675071544933	6.9088632205569125	0.3856082936461579	0.7027681831558896	0.9237043102560597	-6.425145268184096	NA	NA	NA	NA	NA	NA	NA	NA	NA	NA	NA	NA
sn_broad	Excit	carrier	chr4	9444414	9450666	6253	+	HAVANA	gene	ENSG00000186146	2	DEFB131A	protein_coding	-0.18282561400432018	-3.0882419459093224	-0.3834385723218621	0.7043574123856984	0.9237084260230676	-5.159233633264606	NA	NA	NA	NA	NA	NA	NA	NA	NA	NA	NA	NA
sn_broad	Excit	carrier	chr15	66547179	66565998	18820	-	HAVANA	gene	ENSG00000188501	12	LCTL	protein_coding	0.13192533033376974	-1.642980371097474	0.3834480391273679	0.704350475383682	0.9237084260230676	-5.313745601055802	NA	NA	NA	NA	NA	NA	NA	NA	NA	NA	NA	NA
sn_broad	Excit	carrier	chr4	26481396	26490484	9089	-	HAVANA	gene	ENSG00000163394	6	CCKAR	protein_coding	-0.1256691120634743	-1.8507828758442182	-0.38364959011279004	0.7042027907963015	0.9237084260230676	-5.331025999471206	NA	NA	NA	NA	NA	NA	NA	NA	NA	NA	NA	NA
sn_broad	Excit	carrier	chr8	42842989	42844876	1888	+	HAVANA	gene	ENSG00000286837	1	ENSG00000286837	lncRNA	0.12238958740333405	-1.1493211374300687	0.38356119033623337	0.7042675634513196	0.9237084260230676	-5.365977995632475	NA	NA	NA	NA	NA	NA	NA	NA	NA	NA	NA	NA
sn_broad	Excit	carrier	chr19	10832067	10836318	4252	-	HAVANA	gene	ENSG00000099203	7	TMED1	protein_coding	-0.10972281576706092	-0.564176808061929	-0.38399434569313695	0.703950201685288	0.9237084260230676	-5.459634891141222	NA	NA	NA	NA	NA	NA	NA	NA	NA	NA	NA	NA
sn_broad	Excit	carrier	chr14	50956259	50962002	5744	-	HAVANA	gene	ENSG00000258711	2	ENSG00000258711	lncRNA	0.14470544112757389	-0.568396829769659	0.3835517886070366	0.7042744524589926	0.9237084260230676	-5.472713242532224	NA	NA	NA	NA	NA	NA	NA	NA	NA	NA	NA	NA
sn_broad	Excit	carrier	chr19	11131520	11155807	24288	-	HAVANA	gene	ENSG00000161888	12	SPC24	protein_coding	0.07994627319776149	0.20281215117118603	0.3836422460200316	0.7042081719044924	0.9237084260230676	-5.655529779801017	NA	NA	NA	NA	NA	NA	NA	NA	NA	NA	NA	NA
sn_broad	Excit	carrier	chr4	127730400	127774292	43893	+	HAVANA	gene	ENSG00000151475	6	SLC25A31	protein_coding	-0.09477785924396065	0.45689029707782175	-0.3836779626445027	0.7041820020359543	0.9237084260230676	-5.668217703320937	NA	NA	NA	NA	NA	NA	NA	NA	NA	NA	NA	NA
sn_broad	Excit	carrier	chr3	67360460	67654612	294153	-	HAVANA	gene	ENSG00000172340	15	SUCLG2	protein_coding	-0.05809674710125301	2.913484927762714	-0.38361692773664724	0.7042267230457456	0.9237084260230676	-6.076107598638958	NA	NA	NA	NA	NA	NA	NA	NA	NA	NA	NA	NA
sn_broad	Excit	carrier	chrX	40648305	40735858	87554	-	HAVANA	gene	ENSG00000180182	11	MED14	protein_coding	0.02804901037961427	5.298624915141994	0.3838920120362107	0.7040251740106549	0.9237084260230676	-6.365090856833469	NA	NA	NA	NA	NA	NA	NA	NA	NA	NA	NA	NA
sn_broad	Excit	carrier	chr7	69598296	70793506	1195211	+	HAVANA	gene	ENSG00000158321	19	AUTS2	protein_coding	0.05755809168438475	10.219821827250133	0.3839277213083585	0.7039990121148264	0.9237084260230676	-6.3772657285505465	NA	NA	NA	NA	NA	NA	NA	NA	NA	NA	NA	NA
sn_broad	Excit	carrier	chr11	33256672	33357023	100352	+	HAVANA	gene	ENSG00000110422	12	HIPK3	protein_coding	-0.025828702695386507	5.902051088911724	-0.38358952382752176	0.7042468025701629	0.9237084260230676	-6.398545565932989	NA	NA	NA	NA	NA	NA	NA	NA	NA	NA	NA	NA
sn_broad	Excit	carrier	chr14	35538352	35809304	270953	-	HAVANA	gene	ENSG00000174373	17	RALGAPA1	protein_coding	0.03359586905035128	8.106445938030303	0.3835172301391424	0.704299774994324	0.9237084260230676	-6.428405884463924	NA	NA	NA	NA	NA	NA	NA	NA	NA	NA	NA	NA
sn_broad	Excit	carrier	chr16	1419752	1420756	1005	-	HAVANA	gene	ENSG00000174109	5	UQCC4	protein_coding	-0.08778406784346415	1.1457697485306504	-0.38331395961277565	0.7044487274044409	0.9237300885592438	-5.786883496956796	NA	NA	NA	NA	NA	NA	NA	NA	NA	NA	NA	NA
sn_broad	Excit	carrier	chr19	37467585	37488652	21068	+	HAVANA	gene	ENSG00000171827	11	ZNF570	protein_coding	-0.032424975520305876	3.1389951579644952	-0.38327487642137753	0.7044773681252088	0.9237300885592438	-6.135251780104549	NA	NA	NA	NA	NA	NA	NA	NA	NA	NA	NA	NA
sn_broad	Excit	carrier	chr6	157381133	157678157	297025	+	HAVANA	gene	ENSG00000175048	17	ZDHHC14	protein_coding	0.04852100188695463	8.037171056587994	0.383281511145779	0.7044725060732505	0.9237300885592438	-6.429730652730793	NA	NA	NA	NA	NA	NA	NA	NA	NA	NA	NA	NA
sn_broad	Excit	carrier	chr11	118401346	118433278	31933	+	HAVANA	gene	ENSG00000167283	9	ATP5MG	protein_coding	0.0366688046424124	5.345419344565312	0.38316399319599964	0.7045586273437461	0.9237914249090344	-6.363402651535723	NA	NA	NA	NA	NA	NA	NA	NA	NA	NA	NA	NA
sn_broad	Excit	carrier	chr1	10395416	10397432	2017	+	HAVANA	gene	ENSG00000284642	1	ENSG00000284642	lncRNA	0.05067292218108199	2.3188503603308983	0.38309375253910793	0.7046101040669326	0.9238137074511692	-5.995750895309968	NA	NA	NA	NA	NA	NA	NA	NA	NA	NA	NA	NA
sn_broad	Excit	carrier	chr12	49064676	49070025	5350	-	HAVANA	gene	ENSG00000167550	11	RHEBL1	protein_coding	-0.06630265137100055	1.6540585576234137	-0.3829870932974024	0.7046882733254978	0.9238257746458901	-5.9052931058687905	NA	NA	NA	NA	NA	NA	NA	NA	NA	NA	NA	NA
sn_broad	Excit	carrier	chrX	43654907	43746817	91911	+	HAVANA	gene	ENSG00000189221	11	MAOA	protein_coding	-0.06820338833413397	2.478872155398799	-0.38299395699012473	0.7046832429096156	0.9238257746458901	-6.017534849177136	NA	NA	NA	NA	NA	NA	NA	NA	NA	NA	NA	NA
sn_broad	Excit	carrier	chr11	64118272	64119210	939	-	HAVANA	gene	ENSG00000256341	1	ENSG00000256341	lncRNA	-0.1815352438776996	-2.740558416067256	-0.382200134636913	0.7052651274462594	0.9238767767851549	-5.206371756250662	NA	NA	NA	NA	NA	NA	NA	NA	NA	NA	NA	NA
sn_broad	Excit	carrier	chr16	71513863	71517849	3987	+	HAVANA	gene	ENSG00000260520	1	ENSG00000260520	lncRNA	-0.14911375320411113	-2.704821799705787	-0.3824836388783559	0.7050572933680483	0.9238767767851549	-5.221583037368906	NA	NA	NA	NA	NA	NA	NA	NA	NA	NA	NA	NA
sn_broad	Excit	carrier	chr13	31796368	31814678	18311	-	HAVANA	gene	ENSG00000289381	1	ENSG00000289381	lncRNA	-0.11712215945089732	-1.845382086384533	-0.3823818254654408	0.7051319290733236	0.9238767767851549	-5.295818991590271	NA	NA	NA	NA	NA	NA	NA	NA	NA	NA	NA	NA
sn_broad	Excit	carrier	chr7	6578565	6588974	10410	-	HAVANA	gene	ENSG00000232581	1	ENSG00000232581	lncRNA	0.14393503186642653	-1.861432200241819	0.38287161396067076	0.7047729104360935	0.9238767767851549	-5.299933725314777	NA	NA	NA	NA	NA	NA	NA	NA	NA	NA	NA	NA
sn_broad	Excit	carrier	chr9	94900429	94904754	4326	+	HAVANA	gene	ENSG00000236095	1	ENSG00000236095	lncRNA	0.1081269942597387	-1.040903659954847	0.3823216577619695	0.7051760372340327	0.9238767767851549	-5.378577862141181	NA	NA	NA	NA	NA	NA	NA	NA	NA	NA	NA	NA
sn_broad	Excit	carrier	chr20	12950288	13008417	58130	+	HAVANA	gene	ENSG00000234265	2	LINC01723	lncRNA	-0.1272095532086739	-1.0899494283976057	-0.3820863068718538	0.7053485799579263	0.9238767767851549	-5.4103317288014745	NA	NA	NA	NA	NA	NA	NA	NA	NA	NA	NA	NA
sn_broad	Excit	carrier	chr10	7703316	7749520	46205	+	HAVANA	gene	ENSG00000151655	19	ITIH2	protein_coding	0.09565516097227872	0.027754980524075826	0.382411847551452	0.7051099206638904	0.9238767767851549	-5.612957216367623	NA	NA	NA	NA	NA	NA	NA	NA	NA	NA	NA	NA
sn_broad	Excit	carrier	chr12	47706058	47742294	36237	+	HAVANA	gene	ENSG00000257433	8	RPAP3-DT	lncRNA	-0.05858625044966914	0.45323874983452705	-0.38204019921534293	0.7053823847239873	0.9238767767851549	-5.692605648450025	NA	NA	NA	NA	NA	NA	NA	NA	NA	NA	NA	NA
sn_broad	Excit	carrier	chr22	37970686	37987422	16737	-	HAVANA	gene	ENSG00000100146	20	SOX10	protein_coding	-0.08919369846826242	0.579012149927672	-0.38246573020181185	0.705070421349474	0.9238767767851549	-5.705852242952138	NA	NA	NA	NA	NA	NA	NA	NA	NA	NA	NA	NA
sn_broad	Excit	carrier	chr7	39545646	39566239	20594	-	HAVANA	gene	ENSG00000227172	2	YAE1-DT	lncRNA	0.05720575333474953	1.2504741731381037	0.38212097251933397	0.7053231645378459	0.9238767767851549	-5.79328041164055	NA	NA	NA	NA	NA	NA	NA	NA	NA	NA	NA	NA
sn_broad	Excit	carrier	chr5	93860669	93863825	3157	-	HAVANA	gene	ENSG00000251023	1	ENSG00000251023	lncRNA	0.07003704585902237	1.5161027426133429	0.382752381560808	0.704860302289971	0.9238767767851549	-5.8412445779387205	NA	NA	NA	NA	NA	NA	NA	NA	NA	NA	NA	NA
sn_broad	Excit	carrier	chr16	3283283	3301401	18119	+	HAVANA	gene	ENSG00000006194	11	ZNF263	protein_coding	-0.04644530579746453	2.382180497784067	-0.3820742879164181	0.7053573918403677	0.9238767767851549	-6.0115897355272345	NA	NA	NA	NA	NA	NA	NA	NA	NA	NA	NA	NA
sn_broad	Excit	carrier	chrX	102884414	102906158	21745	+	HAVANA	gene	ENSG00000239407	5	ENSG00000239407	lncRNA	0.04402818448357482	3.489988421359787	0.3827397124848738	0.7048695883804313	0.9238767767851549	-6.179951530520113	NA	NA	NA	NA	NA	NA	NA	NA	NA	NA	NA	NA
sn_broad	Excit	carrier	chr19	1941172	1981338	40167	+	HAVANA	gene	ENSG00000133275	16	CSNK1G2	protein_coding	-0.0376472602283644	3.79867868418722	-0.38210237993077195	0.7053367958122322	0.9238767767851549	-6.235641316291832	NA	NA	NA	NA	NA	NA	NA	NA	NA	NA	NA	NA
sn_broad	Excit	carrier	chr2	104430130	104532747	102618	+	HAVANA	gene	ENSG00000235597	3	LINC01102	lncRNA	0.0998293799472112	3.681850276473881	0.3822414080792145	0.7052348688606509	0.9238767767851549	-6.237526386366396	NA	NA	NA	NA	NA	NA	NA	NA	NA	NA	NA	NA
sn_broad	Excit	carrier	chr17	5419641	5432877	13237	+	HAVANA	gene	ENSG00000129197	15	RPAIN	protein_coding	0.03303451508829758	4.8278458201465675	0.3822756581004017	0.7052097596931709	0.9238767767851549	-6.334759534978375	NA	NA	NA	NA	NA	NA	NA	NA	NA	NA	NA	NA
sn_broad	Excit	carrier	chr2	72175984	72826041	650058	-	HAVANA	gene	ENSG00000144036	16	EXOC6B	protein_coding	-0.044094990018833435	8.96367575803916	-0.3827826083260963	0.7048381470749813	0.9238767767851549	-6.413531150309993	NA	NA	NA	NA	NA	NA	NA	NA	NA	NA	NA	NA
sn_broad	Excit	carrier	chr4	169369704	169612632	242929	-	HAVANA	gene	ENSG00000137601	18	NEK1	protein_coding	-0.03487438204369253	6.799006433158462	-0.382388288558282	0.7051271911262669	0.9238767767851549	-6.424977143409501	NA	NA	NA	NA	NA	NA	NA	NA	NA	NA	NA	NA
sn_broad	Excit	carrier	chr18	74597870	75065671	467802	+	HAVANA	gene	ENSG00000215421	10	ZNF407	protein_coding	0.04492142457344217	7.411309733252861	0.38242570299261935	0.7050997636886449	0.9238767767851549	-6.429596582681692	NA	NA	NA	NA	NA	NA	NA	NA	NA	NA	NA	NA
sn_broad	Excit	carrier	chr1	168695874	169103296	407423	-	HAVANA	gene	ENSG00000285622	2	ENSG00000285622	lncRNA	-0.05243359124091107	5.368511680173035	-0.3818999445379722	0.7054852190671311	0.9239662937049037	-6.365071242797074	NA	NA	NA	NA	NA	NA	NA	NA	NA	NA	NA	NA
sn_broad	Excit	carrier	chr1	162561722	162601240	39519	+	HAVANA	gene	ENSG00000117143	14	UAP1	protein_coding	-0.04992986778188402	4.176653515866808	-0.38183421390177746	0.7055334145431513	0.9239842454429079	-6.25654839865087	NA	NA	NA	NA	NA	NA	NA	NA	NA	NA	NA	NA
sn_broad	Excit	carrier	chr5	14356886	14359285	2400	-	HAVANA	gene	ENSG00000287581	1	ENSG00000287581	lncRNA	-0.14192176934137413	-1.6995979920178075	-0.3816160627509125	0.705693377790658	0.9240582250434759	-5.347656637843722	NA	NA	NA	NA	NA	NA	NA	NA	NA	NA	NA	NA
sn_broad	Excit	carrier	chrX	153776412	153785732	9321	+	HAVANA	gene	ENSG00000184343	11	SRPK3	protein_coding	-0.10697822192633988	-0.8598605484385823	-0.3816295690323476	0.7056834736685238	0.9240582250434759	-5.455492957262897	NA	NA	NA	NA	NA	NA	NA	NA	NA	NA	NA	NA
sn_broad	Excit	carrier	chr5	115204012	115262877	58866	-	HAVANA	gene	ENSG00000164219	10	PGGT1B	protein_coding	-0.03050788767450463	4.473091119372046	-0.3816705427174222	0.7056534280905822	0.9240582250434759	-6.299817473047888	NA	NA	NA	NA	NA	NA	NA	NA	NA	NA	NA	NA
sn_broad	Excit	carrier	chr5	61162070	61232040	69971	+	HAVANA	gene	ENSG00000251279	3	SMIM15-AS1	lncRNA	-0.04207977877373059	3.4605397589839115	-0.3813847528488693	0.7058630049269913	0.9241899992668862	-6.183723449189776	NA	NA	NA	NA	NA	NA	NA	NA	NA	NA	NA	NA
sn_broad	Excit	carrier	chr20	58981208	58995133	13926	+	HAVANA	gene	ENSG00000101158	15	NELFCD	protein_coding	-0.04981220776631723	3.6763967055471993	-0.38138572315301644	0.7058622933389096	0.9241899992668862	-6.207347104078096	NA	NA	NA	NA	NA	NA	NA	NA	NA	NA	NA	NA
sn_broad	Excit	carrier	chr3	50205246	50221486	16241	+	HAVANA	gene	ENSG00000188338	15	SLC38A3	protein_coding	0.22080232980711523	-3.2546474179288523	0.38021072343689194	0.7067241969318552	0.9242055308674538	-5.132088841213259	NA	NA	NA	NA	NA	NA	NA	NA	NA	NA	NA	NA
sn_broad	Excit	carrier	chr2	202178660	202179391	732	-	HAVANA	gene	ENSG00000231903	1	ENSG00000231903	lncRNA	-0.12262480863264458	-2.3172754947819993	-0.38054461152224106	0.7064792378506718	0.9242055308674538	-5.257247850388495	NA	NA	NA	NA	NA	NA	NA	NA	NA	NA	NA	NA
sn_broad	Excit	carrier	chr22	30976515	30978848	2334	-	HAVANA	gene	ENSG00000269987	1	ENSG00000269987	lncRNA	0.17488519593120322	-2.2528991808878556	0.3807855773986394	0.7063024716640944	0.9242055308674538	-5.2648309633904935	NA	NA	NA	NA	NA	NA	NA	NA	NA	NA	NA	NA
sn_broad	Excit	carrier	chr1	225999615	226000552	938	+	HAVANA	gene	ENSG00000289341	2	ENSG00000289341	lncRNA	-0.18557478538320193	-2.027500564244591	-0.38025820811171257	0.706689357546866	0.9242055308674538	-5.292516588368673	NA	NA	NA	NA	NA	NA	NA	NA	NA	NA	NA	NA
sn_broad	Excit	carrier	chr1	161364733	161367876	3144	-	HAVANA	gene	ENSG00000188931	4	CFAP126	protein_coding	0.15409295965047431	-1.7614897425980205	0.38046694729916675	0.7065362138303155	0.9242055308674538	-5.309201755434144	NA	NA	NA	NA	NA	NA	NA	NA	NA	NA	NA	NA
sn_broad	Excit	carrier	chr11	94021354	94114208	92855	+	HAVANA	gene	ENSG00000181333	12	HEPHL1	protein_coding	0.15840565163223147	-1.4131749621705982	0.3812167516341776	0.7059862154003453	0.9242055308674538	-5.322398833021869	NA	NA	NA	NA	NA	NA	NA	NA	NA	NA	NA	NA
sn_broad	Excit	carrier	chr7	77246340	77258123	11784	-	HAVANA	gene	ENSG00000250990	1	ENSG00000250990	lncRNA	-0.13473415068222128	-1.8380515708715839	-0.38017945646922346	0.7067471377805392	0.9242055308674538	-5.326120606849321	NA	NA	NA	NA	NA	NA	NA	NA	NA	NA	NA	NA
sn_broad	Excit	carrier	chr17	31090787	31095450	4664	-	HAVANA	gene	ENSG00000264107	1	MIR4733HG	lncRNA	-0.08555365143543736	-1.4616033890767741	-0.38061420109799576	0.7064281870636699	0.9242055308674538	-5.3640256290854085	NA	NA	NA	NA	NA	NA	NA	NA	NA	NA	NA	NA
sn_broad	Excit	carrier	chr17	70017324	70128859	111536	-	HAVANA	gene	ENSG00000230258	6	ENSG00000230258	lncRNA	0.10771657712823035	-1.2578640247488475	0.3805718137463473	0.7064592821822699	0.9242055308674538	-5.406676726327628	NA	NA	NA	NA	NA	NA	NA	NA	NA	NA	NA	NA
sn_broad	Excit	carrier	chr6	27694026	27713706	19681	+	HAVANA	gene	ENSG00000281706	5	LINC01012	lncRNA	0.06449030746669138	1.8960739906896655	0.38051616589352133	0.7065001059138605	0.9242055308674538	-5.925888316232309	NA	NA	NA	NA	NA	NA	NA	NA	NA	NA	NA	NA
sn_broad	Excit	carrier	chr3	186538441	186546702	8262	-	HAVANA	gene	ENSG00000213139	8	CRYGS	protein_coding	-0.05300910587485674	2.6595993543247407	-0.3801483486481719	0.7067699621409913	0.9242055308674538	-6.054000076755485	NA	NA	NA	NA	NA	NA	NA	NA	NA	NA	NA	NA
sn_broad	Excit	carrier	chr10	71319259	71381423	62165	+	HAVANA	gene	ENSG00000198246	10	SLC29A3	protein_coding	0.059657164276721186	2.9941520912313906	0.38115167350368223	0.7060339452611876	0.9242055308674538	-6.124074173756669	NA	NA	NA	NA	NA	NA	NA	NA	NA	NA	NA	NA
sn_broad	Excit	carrier	chr9	69121264	69274615	153352	+	HAVANA	gene	ENSG00000119139	21	TJP2	protein_coding	0.03585649823018189	3.527527841819289	0.38015315530598914	0.7067664353926557	0.9242055308674538	-6.180457653687377	NA	NA	NA	NA	NA	NA	NA	NA	NA	NA	NA	NA
sn_broad	Excit	carrier	chr19	11342776	11346518	3743	-	HAVANA	gene	ENSG00000105518	14	TMEM205	protein_coding	0.07696430377418828	3.815030217137537	0.3807660369424373	0.7063168054024298	0.9242055308674538	-6.234233245835429	NA	NA	NA	NA	NA	NA	NA	NA	NA	NA	NA	NA
sn_broad	Excit	carrier	chr11	70282367	70363368	81002	-	HAVANA	gene	ENSG00000254604	1	ENSG00000254604	lncRNA	0.09022046316121557	3.5420833009102917	0.38093731772658274	0.7061911675576995	0.9242055308674538	-6.236793825718402	NA	NA	NA	NA	NA	NA	NA	NA	NA	NA	NA	NA
sn_broad	Excit	carrier	chr5	14664664	14699850	35187	+	HAVANA	gene	ENSG00000154124	6	OTULIN	protein_coding	0.035310114126411385	3.9915606575073888	0.3806291882871816	0.7064171926712248	0.9242055308674538	-6.255709734610551	NA	NA	NA	NA	NA	NA	NA	NA	NA	NA	NA	NA
sn_broad	Excit	carrier	chr17	49710332	49789180	78849	-	HAVANA	gene	ENSG00000121104	8	FAM117A	protein_coding	0.0680728531430348	4.131049220174287	0.3805274342285414	0.7064918392968009	0.9242055308674538	-6.262075825527523	NA	NA	NA	NA	NA	NA	NA	NA	NA	NA	NA	NA
sn_broad	Excit	carrier	chr2	171922448	171983686	61239	+	HAVANA	gene	ENSG00000128708	13	HAT1	protein_coding	0.06270520194584028	4.031439750561565	0.3806829986694464	0.7063777186600659	0.9242055308674538	-6.2623258557559	NA	NA	NA	NA	NA	NA	NA	NA	NA	NA	NA	NA
sn_broad	Excit	carrier	chr15	31326835	31435665	108831	+	HAVANA	gene	ENSG00000169926	11	KLF13	protein_coding	-0.05237322362126595	4.235486396371383	-0.38014586300482367	0.7067717859136424	0.9242055308674538	-6.271503374778375	NA	NA	NA	NA	NA	NA	NA	NA	NA	NA	NA	NA
sn_broad	Excit	carrier	chr11	117232625	117286454	53830	+	HAVANA	gene	ENSG00000167257	11	RNF214	protein_coding	-0.02927785973510888	4.435963301600643	-0.380421970825712	0.7065692102369174	0.9242055308674538	-6.3006863747127095	NA	NA	NA	NA	NA	NA	NA	NA	NA	NA	NA	NA
sn_broad	Excit	carrier	chr13	76992598	77027195	34598	-	HAVANA	gene	ENSG00000005812	11	FBXL3	protein_coding	0.0391618679512824	4.8133966055817385	0.38027278666414266	0.7066786614302107	0.9242055308674538	-6.329580104439078	NA	NA	NA	NA	NA	NA	NA	NA	NA	NA	NA	NA
sn_broad	Excit	carrier	chr7	64519878	64563075	43198	-	HAVANA	gene	ENSG00000173041	12	ZNF680	protein_coding	-0.04394552473453306	4.738456091639494	-0.38060422473122607	0.7064355056226981	0.9242055308674538	-6.332369735067157	NA	NA	NA	NA	NA	NA	NA	NA	NA	NA	NA	NA
sn_broad	Excit	carrier	chr19	45815410	45863194	47785	-	HAVANA	gene	ENSG00000125755	19	SYMPK	protein_coding	-0.027436392543636057	5.06745819189952	-0.3803364105425263	0.7066319820363091	0.9242055308674538	-6.3494177624186765	NA	NA	NA	NA	NA	NA	NA	NA	NA	NA	NA	NA
sn_broad	Excit	carrier	chr5	710355	784729	74375	-	HAVANA	gene	ENSG00000206077	14	ZDHHC11B	protein_coding	0.11071584767611276	6.53321071390103	0.3802519886473107	0.7066939207151459	0.9242055308674538	-6.413134029772446	NA	NA	NA	NA	NA	NA	NA	NA	NA	NA	NA	NA
sn_broad	Excit	carrier	chr14	70425812	70547464	121653	-	HAVANA	gene	ENSG00000257759	2	ENSG00000257759	lncRNA	0.04266103786623665	6.252314090876805	0.38034485195599815	0.7066257888505616	0.9242055308674538	-6.414017267787505	NA	NA	NA	NA	NA	NA	NA	NA	NA	NA	NA	NA
sn_broad	Excit	carrier	chr10	84328586	84518521	189936	+	HAVANA	gene	ENSG00000107771	17	CCSER2	protein_coding	0.032438592488817974	7.4906290551417305	0.3806057174772788	0.7064344105578776	0.9242055308674538	-6.431533697365099	NA	NA	NA	NA	NA	NA	NA	NA	NA	NA	NA	NA
sn_broad	Excit	carrier	chr22	23969211	23969873	663	+	HAVANA	gene	ENSG00000272787	1	ENSG00000272787	lncRNA	-0.20030141951197677	-2.486047713576285	-0.37913397418749245	0.7075143790767222	0.9243259320043486	-5.19464238771696	NA	NA	NA	NA	NA	NA	NA	NA	NA	NA	NA	NA
sn_broad	Excit	carrier	chr12	65622273	65663299	41027	+	HAVANA	gene	ENSG00000256915	2	ENSG00000256915	lncRNA	-0.17126380635827276	-2.3788134905418894	-0.3799535451441428	0.7069128992571209	0.9243259320043486	-5.206499335083708	NA	NA	NA	NA	NA	NA	NA	NA	NA	NA	NA	NA
sn_broad	Excit	carrier	chr3	180707589	180871005	163417	-	HAVANA	gene	ENSG00000285336	1	ENSG00000285336	lncRNA	0.1456069849685635	-1.8932982430171168	0.37920683047609244	0.7074609023297148	0.9243259320043486	-5.301965600262521	NA	NA	NA	NA	NA	NA	NA	NA	NA	NA	NA	NA
sn_broad	Excit	carrier	chr4	108047545	108168956	121412	-	HAVANA	gene	ENSG00000138795	10	LEF1	protein_coding	0.18363111091448575	-0.8089596447793675	0.3796612335077384	0.7071274034530328	0.9243259320043486	-5.455037109550676	NA	NA	NA	NA	NA	NA	NA	NA	NA	NA	NA	NA
sn_broad	Excit	carrier	chr3	164978898	165078496	99599	-	HAVANA	gene	ENSG00000090402	8	SI	protein_coding	-0.1252061450038081	-0.8048937638229643	-0.3792549716021902	0.7074255674262656	0.9243259320043486	-5.4831540556535066	NA	NA	NA	NA	NA	NA	NA	NA	NA	NA	NA	NA
sn_broad	Excit	carrier	chr2	106933739	106996534	62796	-	HAVANA	gene	ENSG00000286218	2	ENSG00000286218	lncRNA	0.16634077595775554	0.17012565225994175	0.3787635599022857	0.7077862878900486	0.9243259320043486	-5.621858645964135	NA	NA	NA	NA	NA	NA	NA	NA	NA	NA	NA	NA
sn_broad	Excit	carrier	chr19	6306142	6333612	27471	-	HAVANA	gene	ENSG00000167769	5	ACER1	protein_coding	0.06712254273895568	0.5243402225051673	0.3788927959093384	0.7076914155634175	0.9243259320043486	-5.678532470841142	NA	NA	NA	NA	NA	NA	NA	NA	NA	NA	NA	NA
sn_broad	Excit	carrier	chr22	32359886	32382106	22221	-	HAVANA	gene	ENSG00000205853	12	RFPL3S	lncRNA	-0.06852334838536553	0.6487723960366032	-0.37920555264555567	0.7074618402482589	0.9243259320043486	-5.705541140651249	NA	NA	NA	NA	NA	NA	NA	NA	NA	NA	NA	NA
sn_broad	Excit	carrier	chr2	95206349	95207459	1111	-	HAVANA	gene	ENSG00000289370	2	ENSG00000289370	lncRNA	-0.0917408496279658	0.7190513831283226	-0.37966296041830827	0.7071261361390017	0.9243259320043486	-5.728233578754329	NA	NA	NA	NA	NA	NA	NA	NA	NA	NA	NA	NA
sn_broad	Excit	carrier	chr19	17049729	17075625	25897	-	HAVANA	gene	ENSG00000131351	15	HAUS8	protein_coding	-0.05874734084575342	1.0989452239780155	-0.3786571593895918	0.7078644002438588	0.9243259320043486	-5.755031488776893	NA	NA	NA	NA	NA	NA	NA	NA	NA	NA	NA	NA
sn_broad	Excit	carrier	chr14	101552221	101620355	68135	-	HAVANA	gene	ENSG00000258498	10	DIO3OS	lncRNA	0.07679988351037015	1.6383646346387044	0.37894024232777473	0.7076565862858504	0.9243259320043486	-5.882164963743449	NA	NA	NA	NA	NA	NA	NA	NA	NA	NA	NA	NA
sn_broad	Excit	carrier	chr16	5103339	5235822	132484	+	HAVANA	gene	ENSG00000285567	2	ENSG00000285567	lncRNA	-0.05195036369909767	2.018946992027797	-0.37916327338107975	0.707492873192546	0.9243259320043486	-5.949470772637508	NA	NA	NA	NA	NA	NA	NA	NA	NA	NA	NA	NA
sn_broad	Excit	carrier	chr2	170813213	170861151	47939	+	HAVANA	gene	ENSG00000128683	14	GAD1	protein_coding	0.18702138547893155	2.0281199941143777	0.37909962247788115	0.7075395938689804	0.9243259320043486	-5.996127669644092	NA	NA	NA	NA	NA	NA	NA	NA	NA	NA	NA	NA
sn_broad	Excit	carrier	chr1	175010789	175023425	12637	-	HAVANA	gene	ENSG00000120333	4	MRPS14	protein_coding	-0.03985847528442754	2.4652827020013643	-0.37874051148288373	0.7078032082689507	0.9243259320043486	-6.011078708409457	NA	NA	NA	NA	NA	NA	NA	NA	NA	NA	NA	NA
sn_broad	Excit	carrier	chr3	168008689	168095924	87236	-	HAVANA	gene	ENSG00000173905	9	GOLIM4	protein_coding	0.122696231465236	2.6870893415545622	0.3787012965944681	0.707831997177472	0.9243259320043486	-6.055681072257894	NA	NA	NA	NA	NA	NA	NA	NA	NA	NA	NA	NA
sn_broad	Excit	carrier	chr18	45212995	45683688	470694	+	HAVANA	gene	ENSG00000132874	15	SLC14A2	protein_coding	-0.05208433305645932	3.224177292132412	-0.37909947097332636	0.7075397050768848	0.9243259320043486	-6.1422077597725036	NA	NA	NA	NA	NA	NA	NA	NA	NA	NA	NA	NA
sn_broad	Excit	carrier	chr2	112541915	112579818	37904	+	HAVANA	gene	ENSG00000125630	16	POLR1B	protein_coding	-0.033833669745110706	3.544255204931019	-0.3795962252740359	0.7071751111480729	0.9243259320043486	-6.204134712487748	NA	NA	NA	NA	NA	NA	NA	NA	NA	NA	NA	NA
sn_broad	Excit	carrier	chr12	1565993	1594581	28589	-	HAVANA	gene	ENSG00000171823	7	FBXL14	protein_coding	0.05121705735171522	3.9407490961631444	0.37974976820545453	0.7070624323074342	0.9243259320043486	-6.240754742469916	NA	NA	NA	NA	NA	NA	NA	NA	NA	NA	NA	NA
sn_broad	Excit	carrier	chr1	103415980	103525511	109532	-	HAVANA	gene	ENSG00000224613	7	RNPC3-DT	lncRNA	0.0504431299449164	4.131199074420292	0.3788816784237959	0.7076995767362206	0.9243259320043486	-6.261198599176544	NA	NA	NA	NA	NA	NA	NA	NA	NA	NA	NA	NA
sn_broad	Excit	carrier	chr9	93576584	93679587	103004	+	HAVANA	gene	ENSG00000197724	11	PHF2	protein_coding	-0.03253794218578965	4.296002643255827	-0.3793478469325567	0.7073574001313094	0.9243259320043486	-6.28199442646977	NA	NA	NA	NA	NA	NA	NA	NA	NA	NA	NA	NA
sn_broad	Excit	carrier	chrX	68498562	68537282	38721	+	HAVANA	gene	ENSG00000181704	12	YIPF6	protein_coding	0.03076559082630448	4.387787982809704	0.37873060528126085	0.7078104806879674	0.9243259320043486	-6.290844282684657	NA	NA	NA	NA	NA	NA	NA	NA	NA	NA	NA	NA
sn_broad	Excit	carrier	chr5	172209646	172283764	74119	-	HAVANA	gene	ENSG00000168246	6	UBTD2	protein_coding	-0.03349142107561587	4.365705766778475	-0.37926496360130435	0.7074182335240593	0.9243259320043486	-6.297673626985901	NA	NA	NA	NA	NA	NA	NA	NA	NA	NA	NA	NA
sn_broad	Excit	carrier	chr22	50767501	50783667	16167	-	HAVANA	gene	ENSG00000079974	19	RABL2B	protein_coding	-0.04313873208835162	4.565900227804957	-0.3794666146131041	0.707270232350987	0.9243259320043486	-6.303743252762559	NA	NA	NA	NA	NA	NA	NA	NA	NA	NA	NA	NA
sn_broad	Excit	carrier	chr19	8444767	8489114	44348	+	HAVANA	gene	ENSG00000099783	13	HNRNPM	protein_coding	-0.027357023532419866	5.557327714091656	-0.37899930727846365	0.7076132290247161	0.9243259320043486	-6.383651860761842	NA	NA	NA	NA	NA	NA	NA	NA	NA	NA	NA	NA
sn_broad	Excit	carrier	chr2	173880850	173965373	84524	-	HAVANA	gene	ENSG00000172845	18	SP3	protein_coding	-0.030978147092162622	5.70090972640928	-0.37991871361736185	0.7069384580477698	0.9243259320043486	-6.3884747910586475	NA	NA	NA	NA	NA	NA	NA	NA	NA	NA	NA	NA
sn_broad	Excit	carrier	chr2	32277904	32316594	38691	+	HAVANA	gene	ENSG00000119820	11	YIPF4	protein_coding	0.027093811042599558	5.845294412845092	0.37920034461157964	0.7074656629130787	0.9243259320043486	-6.39364711339071	NA	NA	NA	NA	NA	NA	NA	NA	NA	NA	NA	NA
sn_broad	Excit	carrier	chr7	2728105	2844308	116204	-	HAVANA	gene	ENSG00000146535	14	GNA12	protein_coding	0.03713103599935064	5.882971334382658	0.37905476030935653	0.7075725240429331	0.9243259320043486	-6.3951184174342455	NA	NA	NA	NA	NA	NA	NA	NA	NA	NA	NA	NA
sn_broad	Excit	carrier	chr19	46860997	47005077	144081	+	HAVANA	gene	ENSG00000160007	20	ARHGAP35	protein_coding	0.029421359899649335	7.0354210827977335	0.37880963114275124	0.7077524663810983	0.9243259320043486	-6.428967692463208	NA	NA	NA	NA	NA	NA	NA	NA	NA	NA	NA	NA
sn_broad	Excit	carrier	chr12	120640626	120667324	26699	+	HAVANA	gene	ENSG00000157782	10	CABP1	protein_coding	0.05724159195918954	7.13665434203436	0.37917464776919907	0.7074845243508674	0.9243259320043486	-6.429851433072936	NA	NA	NA	NA	NA	NA	NA	NA	NA	NA	NA	NA
sn_broad	Excit	carrier	chr5	9627347	9712378	85032	-	HAVANA	gene	ENSG00000169777	7	TAS2R1	protein_coding	-0.15580279601812141	-2.248461057707424	-0.37843613833142364	0.7080266699373361	0.92444770769975	-5.263758887280338	NA	NA	NA	NA	NA	NA	NA	NA	NA	NA	NA	NA
sn_broad	Excit	carrier	chr17	81843159	81860856	17698	-	HAVANA	gene	ENSG00000185624	16	P4HB	protein_coding	0.04395636666192271	3.798848069828972	0.37848186395460154	0.7079930978571201	0.92444770769975	-6.210691909194349	NA	NA	NA	NA	NA	NA	NA	NA	NA	NA	NA	NA
sn_broad	Excit	carrier	chr2	208160740	208163589	2850	-	HAVANA	gene	ENSG00000168582	5	CRYGA	protein_coding	-0.14309366505550997	-1.0257687268693991	-0.3783813666712423	0.7080668844712656	0.9244551609098284	-5.405673109252654	NA	NA	NA	NA	NA	NA	NA	NA	NA	NA	NA	NA
sn_broad	Excit	carrier	chr10	5153920	5185187	31268	-	HAVANA	gene	ENSG00000264006	9	AKR1C8	protein_coding	0.15873278237345395	-1.2883871031343521	0.3781609782842978	0.7082287070621951	0.924481127179875	-5.37637099169318	NA	NA	NA	NA	NA	NA	NA	NA	NA	NA	NA	NA
sn_broad	Excit	carrier	chr10	47908064	47991877	83814	-	HAVANA	gene	ENSG00000276850	5	ENSG00000276850	lncRNA	-0.13120921262126783	0.4398972345058034	-0.3780837542166374	0.7082854129717848	0.924481127179875	-5.656892231126281	NA	NA	NA	NA	NA	NA	NA	NA	NA	NA	NA	NA
sn_broad	Excit	carrier	chr12	122207663	122227456	19794	-	HAVANA	gene	ENSG00000184047	20	DIABLO	protein_coding	0.06065131332224834	0.9498375607869126	0.378134857233395	0.7082478876523768	0.924481127179875	-5.741871093849526	NA	NA	NA	NA	NA	NA	NA	NA	NA	NA	NA	NA
sn_broad	Excit	carrier	chrX	48476021	48486364	10344	+	HAVANA	gene	ENSG00000068438	15	FTSJ1	protein_coding	-0.04737969015239518	1.7894975554207084	-0.37814729765465427	0.7082387526731146	0.924481127179875	-5.912669519835766	NA	NA	NA	NA	NA	NA	NA	NA	NA	NA	NA	NA
sn_broad	Excit	carrier	chr4	47840122	47844339	4218	-	HAVANA	gene	ENSG00000259959	1	ENSG00000259959	lncRNA	0.03931189640073485	2.386008489335898	0.3781094125477556	0.7082665717779034	0.924481127179875	-6.008970065733216	NA	NA	NA	NA	NA	NA	NA	NA	NA	NA	NA	NA
sn_broad	Excit	carrier	chr12	911736	990053	78318	-	HAVANA	gene	ENSG00000002016	18	RAD52	protein_coding	-0.025549332028855787	4.8226909446440835	-0.3780122671957789	0.7083379076690794	0.924481127179875	-6.331324908510669	NA	NA	NA	NA	NA	NA	NA	NA	NA	NA	NA	NA
sn_broad	Excit	carrier	chr1	171817887	172418466	600580	+	HAVANA	gene	ENSG00000197959	15	DNM3	protein_coding	0.039375678409345305	8.742478610678758	0.37797832877423365	0.7083628300081547	0.924481127179875	-6.420881054638834	NA	NA	NA	NA	NA	NA	NA	NA	NA	NA	NA	NA
sn_broad	Excit	carrier	chr22	45192244	45240894	48651	-	HAVANA	gene	ENSG00000100364	19	KIAA0930	protein_coding	-0.0384797270956625	6.709875801639079	-0.37801644583761596	0.7083348391482004	0.924481127179875	-6.4263309202142285	NA	NA	NA	NA	NA	NA	NA	NA	NA	NA	NA	NA
sn_broad	Excit	carrier	chr2	74465339	74472961	7623	+	HAVANA	gene	ENSG00000286883	1	ENSG00000286883	lncRNA	0.06372416824813354	1.5276604411113897	0.3778165443914947	0.7084816392761479	0.9245010763161696	-5.882533962622396	NA	NA	NA	NA	NA	NA	NA	NA	NA	NA	NA	NA
sn_broad	Excit	carrier	chr6	31197760	31203968	6209	+	HAVANA	gene	ENSG00000206344	8	HCG27	lncRNA	0.0498778753073188	2.3748741888067837	0.3778798922162915	0.7084351177707269	0.9245010763161696	-6.004801845581433	NA	NA	NA	NA	NA	NA	NA	NA	NA	NA	NA	NA
sn_broad	Excit	carrier	chr10	30309801	30374448	64648	-	HAVANA	gene	ENSG00000107951	15	MTPAP	protein_coding	-0.037226574071483	3.9736710691761807	-0.3778433546137188	0.7084619501900524	0.9245010763161696	-6.252094017934911	NA	NA	NA	NA	NA	NA	NA	NA	NA	NA	NA	NA
sn_broad	Excit	carrier	chr9	3630947	3648390	17444	+	HAVANA	gene	ENSG00000237359	2	ENSG00000237359	lncRNA	0.09813637770688935	-0.14439439059668407	0.3776881054274546	0.7085759660695395	0.9245791304777438	-5.553111596353534	NA	NA	NA	NA	NA	NA	NA	NA	NA	NA	NA	NA
sn_broad	Excit	carrier	chr5	171724575	171737519	12945	-	HAVANA	gene	ENSG00000285914	1	ENSG00000285914	lncRNA	0.222146048894952	-2.9492960892767073	0.37746127455764433	0.7087425643359325	0.9246614093559273	-5.147317448685472	NA	NA	NA	NA	NA	NA	NA	NA	NA	NA	NA	NA
sn_broad	Excit	carrier	chr12	6328757	6342114	13358	-	HAVANA	gene	ENSG00000067182	9	TNFRSF1A	protein_coding	0.1289828750640799	0.7665943208687908	0.3775026080904151	0.7087122054012751	0.9246614093559273	-5.725431085755673	NA	NA	NA	NA	NA	NA	NA	NA	NA	NA	NA	NA
sn_broad	Excit	carrier	chr13	74304640	74306050	1411	-	HAVANA	gene	ENSG00000289644	1	ENSG00000289644	lncRNA	-0.16019521050174682	0.3883503639456355	-0.377478559964882	0.7087298683728787	0.9246614093559273	-5.7321381833649205	NA	NA	NA	NA	NA	NA	NA	NA	NA	NA	NA	NA
sn_broad	Excit	carrier	chr9	97674909	97697340	22432	-	HAVANA	gene	ENSG00000136936	11	XPA	protein_coding	-0.03141927945700029	4.980759298616477	-0.37734851969727556	0.7088253837770937	0.9246794009238019	-6.34205572700563	NA	NA	NA	NA	NA	NA	NA	NA	NA	NA	NA	NA
sn_broad	Excit	carrier	chr5	121961975	122075570	113596	+	HAVANA	gene	ENSG00000151304	6	SRFBP1	protein_coding	-0.032248542287425686	5.13609456327167	-0.3773851860095919	0.7087984516480026	0.9246794009238019	-6.351907153196247	NA	NA	NA	NA	NA	NA	NA	NA	NA	NA	NA	NA
sn_broad	Excit	carrier	chr5	148221650	148243580	21931	+	HAVANA	gene	ENSG00000248109	3	MARCOL	protein_coding	0.14566644432454656	-1.6598562568866368	0.37705200279657985	0.7090431954006704	0.9248178861194906	-5.31210312426813	NA	NA	NA	NA	NA	NA	NA	NA	NA	NA	NA	NA
sn_broad	Excit	carrier	chr4	110197678	110198402	725	+	HAVANA	gene	ENSG00000288913	2	ENSG00000288913	lncRNA	0.13315409591363994	-1.3527620001000038	0.3770160316339377	0.7090696203493881	0.9248178861194906	-5.3764778699427795	NA	NA	NA	NA	NA	NA	NA	NA	NA	NA	NA	NA
sn_broad	Excit	carrier	chr3	71943592	72279503	335912	-	HAVANA	gene	ENSG00000241163	10	LINC00877	lncRNA	-0.07041828556308283	2.754125635467804	-0.3770572139574635	0.7090393672353692	0.9248178861194906	-6.067439748102825	NA	NA	NA	NA	NA	NA	NA	NA	NA	NA	NA	NA
sn_broad	Excit	carrier	chr12	98613405	98645113	31709	-	HAVANA	gene	ENSG00000166130	15	IKBIP	protein_coding	0.050117642526705586	2.9686693532376722	0.37713083800047276	0.7089852831851451	0.9248178861194906	-6.09552217511029	NA	NA	NA	NA	NA	NA	NA	NA	NA	NA	NA	NA
sn_broad	Excit	carrier	chr2	37342827	37373322	30496	+	HAVANA	gene	ENSG00000115828	17	QPCT	protein_coding	0.08301145650189967	1.7703882249087963	0.3769006595889075	0.7091543768552918	0.9248383834070059	-5.900931149214987	NA	NA	NA	NA	NA	NA	NA	NA	NA	NA	NA	NA
sn_broad	Excit	carrier	chr10	119892707	119944657	51951	+	HAVANA	gene	ENSG00000107651	15	SEC23IP	protein_coding	-0.02948191207196471	5.170597861574981	-0.3769241613148161	0.709137111323278	0.9248383834070059	-6.362918379592553	NA	NA	NA	NA	NA	NA	NA	NA	NA	NA	NA	NA
sn_broad	Excit	carrier	chr7	5475804	5479811	4008	+	HAVANA	gene	ENSG00000230733	2	ENSG00000230733	lncRNA	0.1727525933402137	-2.5770638016192264	0.3767038537833194	0.7092989663380004	0.9249816106544968	-5.243489368552993	NA	NA	NA	NA	NA	NA	NA	NA	NA	NA	NA	NA
sn_broad	Excit	carrier	chr3	37861880	37984469	122590	+	HAVANA	gene	ENSG00000144677	15	CTDSPL	protein_coding	0.03696380092131957	7.507662104941788	0.3766571867182501	0.7093332533648105	0.9249816106544968	-6.432209474750885	NA	NA	NA	NA	NA	NA	NA	NA	NA	NA	NA	NA
sn_broad	Excit	carrier	chr16	86710122	86742083	31962	+	HAVANA	gene	ENSG00000261175	6	LINC02188	lncRNA	-0.12028073699724862	-1.3136756891397785	-0.37603147527318165	0.7097930334104908	0.9251337860354535	-5.35676378520088	NA	NA	NA	NA	NA	NA	NA	NA	NA	NA	NA	NA
sn_broad	Excit	carrier	chr1	27392622	27395814	3193	+	HAVANA	gene	ENSG00000181773	7	GPR3	protein_coding	-0.09033822477594589	-0.05375810763605213	-0.3760628557979657	0.709769971977256	0.9251337860354535	-5.618735520378991	NA	NA	NA	NA	NA	NA	NA	NA	NA	NA	NA	NA
sn_broad	Excit	carrier	chr6	5003774	5045666	41893	+	HAVANA	gene	ENSG00000272142	4	LYRM4-AS1	lncRNA	0.0631409862483886	0.7513779168182384	0.37634164346528165	0.7095651042611986	0.9251337860354535	-5.727462350296649	NA	NA	NA	NA	NA	NA	NA	NA	NA	NA	NA	NA
sn_broad	Excit	carrier	chr10	21513475	21526368	12894	-	HAVANA	gene	ENSG00000180592	17	SKIDA1	protein_coding	0.068832295001788	0.9253988199319463	0.3763219395699312	0.7095795829832849	0.9251337860354535	-5.737003895877514	NA	NA	NA	NA	NA	NA	NA	NA	NA	NA	NA	NA
sn_broad	Excit	carrier	chr6	57880071	57884297	4227	-	HAVANA	gene	ENSG00000286723	1	ENSG00000286723	lncRNA	0.06617498333751498	2.129040049154846	0.3759344631398096	0.7098643290482183	0.9251337860354535	-5.926382303825704	NA	NA	NA	NA	NA	NA	NA	NA	NA	NA	NA	NA
sn_broad	Excit	carrier	chr19	37728586	37730643	2058	-	HAVANA	gene	ENSG00000267152	1	ENSG00000267152	lncRNA	0.06475742332630596	2.297165118670428	0.37641298263982576	0.7095126840764785	0.9251337860354535	-5.973961796324024	NA	NA	NA	NA	NA	NA	NA	NA	NA	NA	NA	NA
sn_broad	Excit	carrier	chr12	65050626	65121305	70680	-	HAVANA	gene	ENSG00000156076	10	WIF1	protein_coding	-0.20699800807212632	2.08673841778888	-0.3760246360079607	0.7097980595988082	0.9251337860354535	-5.976207871730858	NA	NA	NA	NA	NA	NA	NA	NA	NA	NA	NA	NA
sn_broad	Excit	carrier	chr14	60971441	60981170	9730	-	HAVANA	gene	ENSG00000126814	7	TRMT5	protein_coding	0.0401338311152768	2.3147740212471204	0.37630703262416204	0.7095905369073987	0.9251337860354535	-5.982594316879027	NA	NA	NA	NA	NA	NA	NA	NA	NA	NA	NA	NA
sn_broad	Excit	carrier	chr17	57771946	57834749	62804	-	HAVANA	gene	ENSG00000265542	5	ENSG00000265542	lncRNA	0.05899134637589509	2.2231183857994385	0.37612722947365834	0.7097226648761015	0.9251337860354535	-5.9836429571263094	NA	NA	NA	NA	NA	NA	NA	NA	NA	NA	NA	NA
sn_broad	Excit	carrier	chr12	124946825	124989131	42307	-	HAVANA	gene	ENSG00000150990	9	DHX37	protein_coding	-0.038958983784528556	2.2854339336233713	-0.37607434540587625	0.7097615283764862	0.9251337860354535	-6.005642667676339	NA	NA	NA	NA	NA	NA	NA	NA	NA	NA	NA	NA
sn_broad	Excit	carrier	chrX	154835788	155026940	191153	-	HAVANA	gene	ENSG00000185010	15	F8	protein_coding	0.03765620909356793	2.5249794505670446	0.37595361621608425	0.7098502529594808	0.9251337860354535	-6.0214641758550735	NA	NA	NA	NA	NA	NA	NA	NA	NA	NA	NA	NA
sn_broad	Excit	carrier	chr9	35104112	35116341	12230	-	HAVANA	gene	ENSG00000005238	20	ATOSB	protein_coding	-0.0498370503397092	2.8975728301605534	-0.37610964944405173	0.7097355840186442	0.9251337860354535	-6.07122181192573	NA	NA	NA	NA	NA	NA	NA	NA	NA	NA	NA	NA
sn_broad	Excit	carrier	chr8	12194467	12196280	1814	+	HAVANA	gene	ENSG00000255495	1	ENSG00000255495	lncRNA	0.1176749703760433	1.1634457185523406	0.3757843238309418	0.7099746739112414	0.9252172621897303	-5.780088819401319	NA	NA	NA	NA	NA	NA	NA	NA	NA	NA	NA	NA
sn_broad	Excit	carrier	chr1	204396492	204411887	15396	-	HAVANA	gene	ENSG00000158615	10	PPP1R15B	protein_coding	-0.039829138964840194	3.6131314603334714	-0.3757063476623236	0.710031985018135	0.9252172621897303	-6.1914838907878424	NA	NA	NA	NA	NA	NA	NA	NA	NA	NA	NA	NA
sn_broad	Excit	carrier	chr7	55887456	55942530	55075	+	HAVANA	gene	ENSG00000178665	16	ZNF713	protein_coding	-0.03523612525392572	4.542771340843201	-0.37570736026962737	0.7100312407585521	0.9252172621897303	-6.315644323325013	NA	NA	NA	NA	NA	NA	NA	NA	NA	NA	NA	NA
sn_broad	Excit	carrier	chr15	28815346	28859007	43662	+	HAVANA	gene	ENSG00000291258	1	ENSG00000291258	lncRNA	0.08411010666764285	3.6520372266505303	0.37560019894152163	0.7101100052361047	0.9252739239473022	-6.2140166335122	NA	NA	NA	NA	NA	NA	NA	NA	NA	NA	NA	NA
sn_broad	Excit	carrier	chr17	76004502	76027306	22805	-	HAVANA	gene	ENSG00000167880	8	EVPL	protein_coding	-0.1575203603184787	-2.334945472952578	-0.3755234640868196	0.7101664080085238	0.9252753263610758	-5.2480085004201715	NA	NA	NA	NA	NA	NA	NA	NA	NA	NA	NA	NA
sn_broad	Excit	carrier	chr1	163161675	163213023	51349	+	HAVANA	gene	ENSG00000232892	1	RGS5-AS1	lncRNA	-0.11349722972826659	-1.0634338517385329	-0.3755044702351356	0.7101803694052894	0.9252753263610758	-5.441397356634933	NA	NA	NA	NA	NA	NA	NA	NA	NA	NA	NA	NA
sn_broad	Excit	carrier	chr2	88691673	88750929	59257	+	HAVANA	gene	ENSG00000153574	9	RPIA	protein_coding	0.029196668486065613	4.2834162535327405	0.3754577765900278	0.7102146919222561	0.9252753263610758	-6.282847399585005	NA	NA	NA	NA	NA	NA	NA	NA	NA	NA	NA	NA
sn_broad	Excit	carrier	chr7	35313838	35377071	63234	+	HAVANA	gene	ENSG00000287651	1	ENSG00000287651	lncRNA	-0.1538677027285097	-2.6707580620919447	-0.37504173916409683	0.7105205307660873	0.925299695600858	-5.205210543266796	NA	NA	NA	NA	NA	NA	NA	NA	NA	NA	NA	NA
sn_broad	Excit	carrier	chr8	17864380	17910365	45986	-	HAVANA	gene	ENSG00000104760	17	FGL1	protein_coding	-0.14348009472334933	-2.424662435302972	-0.37518128341887996	0.7104179430325435	0.925299695600858	-5.260181007718431	NA	NA	NA	NA	NA	NA	NA	NA	NA	NA	NA	NA
sn_broad	Excit	carrier	chr13	51335773	51364735	28963	+	HAVANA	gene	ENSG00000253309	7	SERPINE3	protein_coding	0.09589910992647888	0.02502699350616037	0.3750259059882418	0.7105321710764595	0.925299695600858	-5.641653621120504	NA	NA	NA	NA	NA	NA	NA	NA	NA	NA	NA	NA
sn_broad	Excit	carrier	chr4	15339818	15446167	106350	+	HAVANA	gene	ENSG00000163145	13	C1QTNF7	protein_coding	0.11616794852656687	0.8579963861026426	0.375264153783778	0.7103570224510081	0.925299695600858	-5.777924458604396	NA	NA	NA	NA	NA	NA	NA	NA	NA	NA	NA	NA
sn_broad	Excit	carrier	chr21	39745183	39802081	56899	+	HAVANA	gene	ENSG00000183067	6	IGSF5	protein_coding	0.0899319218904342	1.1373050731469194	0.37505083525299093	0.7105138434919461	0.925299695600858	-5.799004928183073	NA	NA	NA	NA	NA	NA	NA	NA	NA	NA	NA	NA
sn_broad	Excit	carrier	chr9	96639577	96655317	15741	-	HAVANA	gene	ENSG00000158122	12	PRXL2C	protein_coding	0.040576666346538226	1.730156339564497	0.37526814396870956	0.7103540891913129	0.925299695600858	-5.886041602061646	NA	NA	NA	NA	NA	NA	NA	NA	NA	NA	NA	NA
sn_broad	Excit	carrier	chr11	72793624	72814072	20449	-	HAVANA	gene	ENSG00000285693	2	ENSG00000285693	lncRNA	-0.04700230301120656	2.429003080052077	-0.375232158139023	0.7103805432126431	0.925299695600858	-6.035499456129031	NA	NA	NA	NA	NA	NA	NA	NA	NA	NA	NA	NA
sn_broad	Excit	carrier	chr9	97983341	98015943	32603	+	HAVANA	gene	ENSG00000136938	9	ANP32B	protein_coding	-0.045170503857596245	2.8275889311283313	-0.3750094948005037	0.7105442364076164	0.925299695600858	-6.071390214375181	NA	NA	NA	NA	NA	NA	NA	NA	NA	NA	NA	NA
sn_broad	Excit	carrier	chr5	93360779	93585649	224871	-	HAVANA	gene	ENSG00000237187	9	NR2F1-AS1	lncRNA	0.05919279280425771	7.983408666864333	0.37510116124059467	0.7104768451938834	0.925299695600858	-6.432791382610762	NA	NA	NA	NA	NA	NA	NA	NA	NA	NA	NA	NA
sn_broad	Excit	carrier	chr19	39515139	39520675	5537	+	HAVANA	gene	ENSG00000186838	15	SELENOV	protein_coding	0.1457206193841254	-2.09917608634307	0.37492661688244333	0.7106051685436641	0.9253298080148423	-5.268496089562907	NA	NA	NA	NA	NA	NA	NA	NA	NA	NA	NA	NA
sn_broad	Excit	carrier	chr19	47484282	47502399	18118	+	HAVANA	gene	ENSG00000268061	6	NAPA-AS1	lncRNA	0.098811914120647	1.113670741892252	0.37488408674754925	0.7106364376061133	0.9253298080148423	-5.824863615873493	NA	NA	NA	NA	NA	NA	NA	NA	NA	NA	NA	NA
sn_broad	Excit	carrier	chr2	27307400	27308445	1046	-	HAVANA	gene	ENSG00000163794	6	UCN	protein_coding	0.07383382318808418	1.9693603709876621	0.37474246210757145	0.7107405667689366	0.9254204181719761	-5.936992171273768	NA	NA	NA	NA	NA	NA	NA	NA	NA	NA	NA	NA
sn_broad	Excit	carrier	chr4	75980790	76005942	25153	+	HAVANA	gene	ENSG00000245928	2	SDAD1-AS1	lncRNA	-0.09240401221911977	-0.2240428813695877	-0.37466889819084426	0.7107946567041297	0.9254458690654778	-5.595822123202739	NA	NA	NA	NA	NA	NA	NA	NA	NA	NA	NA	NA
sn_broad	Excit	carrier	chr5	173642519	173658194	15676	+	HAVANA	gene	ENSG00000253959	1	LINC01863	lncRNA	0.19120594865538476	-2.652737944281199	0.3740141187304762	0.7112761694008326	0.925532929813835	-5.205222508753652	NA	NA	NA	NA	NA	NA	NA	NA	NA	NA	NA	NA
sn_broad	Excit	carrier	chr16	2903540	2905402	1863	-	HAVANA	gene	ENSG00000289222	2	ENSG00000289222	lncRNA	0.1323855101711071	-2.1984475408921615	0.3743116189916322	0.711057378127748	0.925532929813835	-5.277299275373517	NA	NA	NA	NA	NA	NA	NA	NA	NA	NA	NA	NA
sn_broad	Excit	carrier	chr3	197660565	197665757	5193	-	HAVANA	gene	ENSG00000236833	1	ENSG00000236833	lncRNA	0.1721150622925658	-1.4787262404649313	0.3740185786065368	0.7112728892789307	0.925532929813835	-5.3382192456717945	NA	NA	NA	NA	NA	NA	NA	NA	NA	NA	NA	NA
sn_broad	Excit	carrier	chr2	175257250	175463180	205931	+	HAVANA	gene	ENSG00000229066	2	ENSG00000229066	lncRNA	-0.11268957222090326	-1.3204473480298176	-0.37392029711957486	0.7113451740433979	0.925532929813835	-5.393913524583256	NA	NA	NA	NA	NA	NA	NA	NA	NA	NA	NA	NA
sn_broad	Excit	carrier	chr8	90958471	90985238	26768	-	HAVANA	gene	ENSG00000253250	3	C8orf88	protein_coding	-0.08518138128208966	0.7108480912946309	-0.3744505494974752	0.7109552127644897	0.925532929813835	-5.702030713235754	NA	NA	NA	NA	NA	NA	NA	NA	NA	NA	NA	NA
sn_broad	Excit	carrier	chr8	57594166	57805029	210864	-	HAVANA	gene	ENSG00000253322	1	ENSG00000253322	lncRNA	-0.170596813108076	1.184567962721774	-0.37406632327423545	0.7112377746812821	0.925532929813835	-5.7550094861099	NA	NA	NA	NA	NA	NA	NA	NA	NA	NA	NA	NA
sn_broad	Excit	carrier	chr6	76774966	77097788	322823	+	HAVANA	gene	ENSG00000271945	3	ENSG00000271945	lncRNA	-0.11049553586358386	1.441419328024946	-0.37407335711842893	0.7112326015800512	0.925532929813835	-5.817984790330526	NA	NA	NA	NA	NA	NA	NA	NA	NA	NA	NA	NA
sn_broad	Excit	carrier	chr5	126751963	126776486	24524	-	HAVANA	gene	ENSG00000251072	2	LMNB1-DT	lncRNA	-0.048815808814343664	1.5763896533390127	-0.37406351279718586	0.7112398416747341	0.925532929813835	-5.85949165048095	NA	NA	NA	NA	NA	NA	NA	NA	NA	NA	NA	NA
sn_broad	Excit	carrier	chr19	17292131	17310236	18106	-	HAVANA	gene	ENSG00000127220	6	ABHD8	protein_coding	-0.04671882278718842	4.288977623438771	-0.37402341010275325	0.7112693358465156	0.925532929813835	-6.290335616845247	NA	NA	NA	NA	NA	NA	NA	NA	NA	NA	NA	NA
sn_broad	Excit	carrier	chr3	84958989	86074429	1115441	+	HAVANA	gene	ENSG00000175161	14	CADM2	protein_coding	-0.04924680270303483	12.12132989564112	-0.37392262111081337	0.7113434647462271	0.925532929813835	-6.319404415969625	NA	NA	NA	NA	NA	NA	NA	NA	NA	NA	NA	NA
sn_broad	Excit	carrier	chr2	189441446	189475552	34107	+	HAVANA	gene	ENSG00000115368	10	WDR75	protein_coding	-0.03528367123665532	4.684708518385756	-0.3743670436778364	0.7110166198044101	0.925532929813835	-6.324491798380514	NA	NA	NA	NA	NA	NA	NA	NA	NA	NA	NA	NA
sn_broad	Excit	carrier	chr4	119212587	119295518	82932	+	HAVANA	gene	ENSG00000145390	12	USP53	protein_coding	0.04346527659015331	5.33574489749507	0.37452834776448546	0.7108980046258888	0.925532929813835	-6.3666076034240895	NA	NA	NA	NA	NA	NA	NA	NA	NA	NA	NA	NA
sn_broad	Excit	carrier	chr20	9067825	9504593	436769	+	HAVANA	gene	ENSG00000101333	19	PLCB4	protein_coding	0.06172577766607201	6.21318757064383	0.37428186000289165	0.7110792627158392	0.925532929813835	-6.412616478268308	NA	NA	NA	NA	NA	NA	NA	NA	NA	NA	NA	NA
sn_broad	Excit	carrier	chr15	82659281	82710112	50832	-	HAVANA	gene	ENSG00000103723	17	AP3B2	protein_coding	0.030345919845647717	6.282822890359521	0.3740569793274411	0.7112446467890554	0.925532929813835	-6.420179120193372	NA	NA	NA	NA	NA	NA	NA	NA	NA	NA	NA	NA
sn_broad	Excit	carrier	chr5	111238810	111240319	1510	+	HAVANA	gene	ENSG00000288965	1	ENSG00000288965	lncRNA	0.05228626201407249	2.273208186400896	0.3738271284956322	0.7114137008926327	0.9255336455677622	-5.999890132944786	NA	NA	NA	NA	NA	NA	NA	NA	NA	NA	NA	NA
sn_broad	Excit	carrier	chr1	40979300	41012565	33266	+	HAVANA	gene	ENSG00000171793	17	CTPS1	protein_coding	0.030590356433871646	3.749824338019485	0.37377864322439425	0.7114493634736476	0.9255336455677622	-6.220520953581349	NA	NA	NA	NA	NA	NA	NA	NA	NA	NA	NA	NA
sn_broad	Excit	carrier	chr3	101324205	101513241	189037	-	HAVANA	gene	ENSG00000138468	16	SENP7	protein_coding	-0.027588158647679162	6.100741615772703	-0.3738071081351591	0.7114284264740685	0.9255336455677622	-6.408961593152169	NA	NA	NA	NA	NA	NA	NA	NA	NA	NA	NA	NA
sn_broad	Excit	carrier	chr6	159169400	159272108	102709	+	HAVANA	gene	ENSG00000164694	17	FNDC1	protein_coding	-0.13419866297227112	0.2579936363345779	-0.373645330060233	0.7115474233168089	0.9255490193840048	-5.625799271202292	NA	NA	NA	NA	NA	NA	NA	NA	NA	NA	NA	NA
sn_broad	Excit	carrier	chr9	99396987	99819921	422935	-	HAVANA	gene	ENSG00000237461	3	ENSG00000237461	lncRNA	-0.057132457432942985	1.1797909985423507	-0.37362167681556024	0.7115648222258351	0.9255490193840048	-5.786080507515819	NA	NA	NA	NA	NA	NA	NA	NA	NA	NA	NA	NA
sn_broad	Excit	carrier	chr1	226940286	226987544	47259	+	HAVANA	gene	ENSG00000163050	18	COQ8A	protein_coding	0.027427515383326107	4.135010106577962	0.37362997915520835	0.7115587151533611	0.9255490193840048	-6.2678350085230425	NA	NA	NA	NA	NA	NA	NA	NA	NA	NA	NA	NA
sn_broad	Excit	carrier	chr10	92574105	92655395	81291	+	HAVANA	gene	ENSG00000138160	7	KIF11	protein_coding	0.05454911189351752	2.5179219322841595	0.37354195983461214	0.7116234617968137	0.9255803556169743	-6.009846979078826	NA	NA	NA	NA	NA	NA	NA	NA	NA	NA	NA	NA
sn_broad	Excit	carrier	chr12	31382226	31591136	208911	-	HAVANA	gene	ENSG00000170456	16	DENND5B	protein_coding	-0.026200959448494654	7.68231386765322	-0.37346621643353867	0.7116791800828102	0.9256078893926195	-6.434252250822173	NA	NA	NA	NA	NA	NA	NA	NA	NA	NA	NA	NA
sn_broad	Excit	carrier	chr1	10456522	10472529	16008	-	HAVANA	gene	ENSG00000160049	12	DFFA	protein_coding	-0.03136516436129266	3.638298581912998	-0.37328352244560087	0.7118135799421622	0.9256814850279061	-6.201962582723908	NA	NA	NA	NA	NA	NA	NA	NA	NA	NA	NA	NA
sn_broad	Excit	carrier	chr2	205681990	205798133	116144	+	HAVANA	gene	ENSG00000118257	17	NRP2	protein_coding	0.04940300164369038	4.795797806503425	0.37329769143683955	0.7118031561059178	0.9256814850279061	-6.3422890869636115	NA	NA	NA	NA	NA	NA	NA	NA	NA	NA	NA	NA
sn_broad	Excit	carrier	chr17	78852977	78925387	72411	-	HAVANA	gene	ENSG00000035862	13	TIMP2	protein_coding	-0.07587956449026079	5.478865777607619	-0.3732483960034386	0.7118394219904044	0.9256814850279061	-6.383009268550523	NA	NA	NA	NA	NA	NA	NA	NA	NA	NA	NA	NA
sn_broad	Excit	carrier	chr19	55635459	55645623	10165	+	HAVANA	gene	ENSG00000171425	10	ZNF581	protein_coding	-0.10814952327821414	-0.3878102567611337	-0.3729926870805171	0.712027554113779	0.9258373498945607	-5.548378366301036	NA	NA	NA	NA	NA	NA	NA	NA	NA	NA	NA	NA
sn_broad	Excit	carrier	chr1	43991359	43996528	5170	+	HAVANA	gene	ENSG00000159214	13	CCDC24	protein_coding	-0.05189542506255718	3.9940639424011644	-0.3729915428468955	0.7120283959996838	0.9258373498945607	-6.2470936140786035	NA	NA	NA	NA	NA	NA	NA	NA	NA	NA	NA	NA
sn_broad	Excit	carrier	chr1	100894928	100895356	429	+	HAVANA	gene	ENSG00000273204	1	ENSG00000273204	lncRNA	-0.08146824056901067	-0.3164562756049668	-0.3726910995352208	0.7122494641915325	0.9258566149927625	-5.55924419652128	NA	NA	NA	NA	NA	NA	NA	NA	NA	NA	NA	NA
sn_broad	Excit	carrier	chr6	37170152	37175428	5277	+	HAVANA	gene	ENSG00000137193	14	PIM1	protein_coding	-0.08839572116883132	1.0202375859538662	-0.3726945480458024	0.7122469266095852	0.9258566149927625	-5.758404717410719	NA	NA	NA	NA	NA	NA	NA	NA	NA	NA	NA	NA
sn_broad	Excit	carrier	chr15	63907036	64072033	164998	-	HAVANA	gene	ENSG00000035664	11	DAPK2	protein_coding	0.10212466347304605	2.372516956563798	0.37275695525051605	0.7122010049318237	0.9258566149927625	-6.02318011459001	NA	NA	NA	NA	NA	NA	NA	NA	NA	NA	NA	NA
sn_broad	Excit	carrier	chr19	46660364	46678991	18628	+	HAVANA	gene	ENSG00000245598	7	DACT3-AS1	lncRNA	-0.04483313686646917	2.577893487920978	-0.3725487177924161	0.7123542385445043	0.9258566149927625	-6.054892379018764	NA	NA	NA	NA	NA	NA	NA	NA	NA	NA	NA	NA
sn_broad	Excit	carrier	chr19	9291140	9309838	18699	-	HAVANA	gene	ENSG00000196110	8	ZNF699	protein_coding	0.040877872275027816	2.869758376338401	0.37258817982524856	0.7123251990719087	0.9258566149927625	-6.092884294870634	NA	NA	NA	NA	NA	NA	NA	NA	NA	NA	NA	NA
sn_broad	Excit	carrier	chr8	144973589	145002912	29324	-	HAVANA	gene	ENSG00000291080	1	ZNF252P	lncRNA	-0.03492282905211419	3.334018891041535	-0.3726218759659164	0.7123004029747565	0.9258566149927625	-6.165468468409443	NA	NA	NA	NA	NA	NA	NA	NA	NA	NA	NA	NA
sn_broad	Excit	carrier	chr19	7926718	7943667	16950	-	HAVANA	gene	ENSG00000104980	8	TIMM44	protein_coding	-0.05096968322929474	3.6676146813542716	-0.3725791293388846	0.7123318591397336	0.9258566149927625	-6.2198726371918305	NA	NA	NA	NA	NA	NA	NA	NA	NA	NA	NA	NA
sn_broad	Excit	carrier	chrX	73940435	74293574	353140	-	HAVANA	gene	ENSG00000230590	13	FTX	lncRNA	-0.0330683622604937	10.594066419668872	-0.3728110103425131	0.7121612299577533	0.9258566149927625	-6.3702452681627095	NA	NA	NA	NA	NA	NA	NA	NA	NA	NA	NA	NA
sn_broad	Excit	carrier	chr17	60677453	61392838	715386	+	HAVANA	gene	ENSG00000141376	24	BCAS3	protein_coding	-0.0310842365557078	8.516273124158928	-0.37279661185847757	0.7121718246111381	0.9258566149927625	-6.426697740286923	NA	NA	NA	NA	NA	NA	NA	NA	NA	NA	NA	NA
sn_broad	Excit	carrier	chr9	120388875	120580170	191296	-	HAVANA	gene	ENSG00000136861	19	CDK5RAP2	protein_coding	-0.05826438666095646	6.174187032756489	-0.37241066924946886	0.712455829701598	0.9259437340416956	-6.406378515947276	NA	NA	NA	NA	NA	NA	NA	NA	NA	NA	NA	NA
sn_broad	Excit	carrier	chr12	89371820	89372359	540	+	HAVANA	gene	ENSG00000271259	1	ENSG00000271259	lncRNA	0.1145858506253607	-1.2714248335500584	0.37229047412959104	0.7125442867517606	0.9259462166177977	-5.404688079865955	NA	NA	NA	NA	NA	NA	NA	NA	NA	NA	NA	NA
sn_broad	Excit	carrier	chr2	165794857	165846091	51235	-	HAVANA	gene	ENSG00000229195	1	ENSG00000229195	lncRNA	-0.09263334368758508	1.8326630856674913	-0.37226201876754966	0.712565228943316	0.9259462166177977	-5.868925289154753	NA	NA	NA	NA	NA	NA	NA	NA	NA	NA	NA	NA
sn_broad	Excit	carrier	chr1	176207646	176447919	240274	+	HAVANA	gene	ENSG00000236021	4	COP1-DT	lncRNA	-0.04827566676638373	4.602273346318507	-0.3722202262575729	0.7125959872429455	0.9259462166177977	-6.33459836800472	NA	NA	NA	NA	NA	NA	NA	NA	NA	NA	NA	NA
sn_broad	Excit	carrier	chr6	154154496	154356803	202308	-	HAVANA	gene	ENSG00000074706	14	IPCEF1	protein_coding	-0.0663667791640643	6.128901288569528	-0.37229047886308775	0.712544283268085	0.9259462166177977	-6.4044811739667535	NA	NA	NA	NA	NA	NA	NA	NA	NA	NA	NA	NA
sn_broad	Excit	carrier	chr12	53464468	53465057	590	+	HAVANA	gene	ENSG00000282977	1	PCBP2-OT1	lncRNA	0.09844561922312633	-1.0694311438898894	0.37185916275061076	0.7128617419935829	0.9259545727177617	-5.426869796670801	NA	NA	NA	NA	NA	NA	NA	NA	NA	NA	NA	NA
sn_broad	Excit	carrier	chr17	80169992	80216073	46082	+	HAVANA	gene	ENSG00000141527	19	CARD14	protein_coding	-0.058137369700766106	0.34987444299864323	-0.37202949497449794	0.7127363672238802	0.9259545727177617	-5.667575897059849	NA	NA	NA	NA	NA	NA	NA	NA	NA	NA	NA	NA
sn_broad	Excit	carrier	chr2	130693282	130718831	25550	+	HAVANA	gene	ENSG00000290700	1	ENSG00000290700	lncRNA	-0.08077285519318944	0.8174291231361572	-0.37204085261191133	0.7127280076104321	0.9259545727177617	-5.7306499322030495	NA	NA	NA	NA	NA	NA	NA	NA	NA	NA	NA	NA
sn_broad	Excit	carrier	chr2	86913783	87013976	100194	+	HAVANA	gene	ENSG00000187627	18	RGPD1	protein_coding	-0.06783314512720928	0.6139552559653789	-0.3719552688219262	0.7127910011330238	0.9259545727177617	-5.736665954533495	NA	NA	NA	NA	NA	NA	NA	NA	NA	NA	NA	NA
sn_broad	Excit	carrier	chr2	218663892	218672002	8111	-	HAVANA	gene	ENSG00000163481	8	RNF25	protein_coding	-0.045454352677785526	2.197250539954146	-0.3717888791502682	0.7129134773412441	0.9259545727177617	-5.9897526287919645	NA	NA	NA	NA	NA	NA	NA	NA	NA	NA	NA	NA
sn_broad	Excit	carrier	chr2	71419974	71422314	2341	+	HAVANA	gene	ENSG00000289463	1	ENSG00000289463	lncRNA	0.05033412292144335	3.2941133897602786	0.37208721933377154	0.7126938804795055	0.9259545727177617	-6.158080207633561	NA	NA	NA	NA	NA	NA	NA	NA	NA	NA	NA	NA
sn_broad	Excit	carrier	chr7	100088969	100092187	3219	+	HAVANA	gene	ENSG00000168090	10	COPS6	protein_coding	0.060627706252205815	3.681822259961433	0.37188311003988983	0.7128441148523283	0.9259545727177617	-6.20855392173219	NA	NA	NA	NA	NA	NA	NA	NA	NA	NA	NA	NA
sn_broad	Excit	carrier	chr7	88219359	88304367	85009	+	HAVANA	gene	ENSG00000228113	7	ENSG00000228113	lncRNA	0.051947456724393604	3.7295787505727285	0.37184795354644945	0.7128699929298301	0.9259545727177617	-6.229872977411416	NA	NA	NA	NA	NA	NA	NA	NA	NA	NA	NA	NA
sn_broad	Excit	carrier	chr16	17101769	17470960	369192	-	HAVANA	gene	ENSG00000103489	12	XYLT1	protein_coding	-0.06438568487726748	8.545442916330519	-0.3718184660811293	0.7128916984043245	0.9259545727177617	-6.425257088244221	NA	NA	NA	NA	NA	NA	NA	NA	NA	NA	NA	NA
sn_broad	Excit	carrier	chr5	141475947	141512977	37031	+	HAVANA	gene	ENSG00000240184	7	PCDHGC3	protein_coding	-0.10298307048908129	-0.5951854361389545	-0.3716923803263668	0.7129845118331023	0.9259836822388665	-5.484042195568721	NA	NA	NA	NA	NA	NA	NA	NA	NA	NA	NA	NA
sn_broad	Excit	carrier	chr12	57520710	57530148	9439	+	HAVANA	gene	ENSG00000166987	15	MBD6	protein_coding	-0.05775724296822071	2.571581632648188	-0.3716645266616143	0.7130050158973378	0.9259836822388665	-6.050571756588381	NA	NA	NA	NA	NA	NA	NA	NA	NA	NA	NA	NA
sn_broad	Excit	carrier	chr2	210427131	210477652	50522	-	HAVANA	gene	ENSG00000115365	13	LANCL1	protein_coding	-0.032180188382366914	6.190028815859823	-0.37154181630476063	0.7130953499220111	0.9260561085681337	-6.410058267019849	NA	NA	NA	NA	NA	NA	NA	NA	NA	NA	NA	NA
sn_broad	Excit	carrier	chr2	108322238	108353799	31562	+	HAVANA	gene	ENSG00000290794	1	SULT1C5P	lncRNA	0.13711989735729663	-1.3285551237816418	0.37131211235514244	0.7132644593904478	0.926185931152069	-5.408474970452644	NA	NA	NA	NA	NA	NA	NA	NA	NA	NA	NA	NA
sn_broad	Excit	carrier	chrX	71144821	71175255	30435	+	HAVANA	gene	ENSG00000196338	15	NLGN3	protein_coding	0.04041550678873662	4.393653222126346	0.37132136596534404	0.713257646537754	0.926185931152069	-6.29223961928388	NA	NA	NA	NA	NA	NA	NA	NA	NA	NA	NA	NA
sn_broad	Excit	carrier	chr19	36528318	36535235	6918	+	HAVANA	gene	ENSG00000228629	2	ENSG00000228629	lncRNA	-0.046972563412068125	1.2887081902469961	-0.3712426433262084	0.7133156058494285	0.9262074538996773	-5.820707079556283	NA	NA	NA	NA	NA	NA	NA	NA	NA	NA	NA	NA
sn_broad	Excit	carrier	chr1	212653305	212665638	12334	-	HAVANA	gene	ENSG00000237980	2	LINC02773	lncRNA	0.21806309568543458	-3.4339649851300624	0.3709985526400117	0.7134953280045024	0.9263302778711144	-5.10703473156942	NA	NA	NA	NA	NA	NA	NA	NA	NA	NA	NA	NA
sn_broad	Excit	carrier	chr13	23465776	23487712	21937	+	HAVANA	gene	ENSG00000232977	7	LINC00327	lncRNA	-0.07051441701257644	1.4780372085809692	-0.3710053060766451	0.7134903552735493	0.9263302778711144	-5.836874830338646	NA	NA	NA	NA	NA	NA	NA	NA	NA	NA	NA	NA
sn_broad	Excit	carrier	chr2	46580937	46617055	36119	-	HAVANA	gene	ENSG00000151665	13	PIGF	protein_coding	-0.03899531079275276	4.316161827483265	-0.370973293816689	0.7135139268466395	0.9263302778711144	-6.2932208370285725	NA	NA	NA	NA	NA	NA	NA	NA	NA	NA	NA	NA
sn_broad	Excit	carrier	chr1	100719742	100739045	19304	+	HAVANA	gene	ENSG00000162692	12	VCAM1	protein_coding	-0.2690470088869049	-3.7486946106223886	-0.3707996674565912	0.7136417780957616	0.9264234904240198	-5.0760259266110435	NA	NA	NA	NA	NA	NA	NA	NA	NA	NA	NA	NA
sn_broad	Excit	carrier	chr19	40421589	40425992	4404	-	HAVANA	gene	ENSG00000197019	5	SERTAD1	protein_coding	-0.07964933151323438	-0.36013911714382746	-0.37068795468311305	0.7137240432366007	0.9264234904240198	-5.545589905973105	NA	NA	NA	NA	NA	NA	NA	NA	NA	NA	NA	NA
sn_broad	Excit	carrier	chr6	149576089	149590864	14776	-	HAVANA	gene	ENSG00000281021	1	ENSG00000281021	lncRNA	-0.09848221036047144	0.587825121470396	-0.37069808044792685	0.7137165864917676	0.9264234904240198	-5.782462489223851	NA	NA	NA	NA	NA	NA	NA	NA	NA	NA	NA	NA
sn_broad	Excit	carrier	chr17	17972813	18016889	44077	+	HAVANA	gene	ENSG00000171962	19	DRC3	protein_coding	0.06095640905037092	2.354383384157762	0.3707223339164479	0.7136987260396609	0.9264234904240198	-6.015302586978685	NA	NA	NA	NA	NA	NA	NA	NA	NA	NA	NA	NA
sn_broad	Excit	carrier	chr13	36819222	36829104	9883	+	HAVANA	gene	ENSG00000133111	4	RFXAP	protein_coding	0.038272050298242544	4.784919676659885	0.370622037457872	0.7137725862437108	0.9264416141686573	-6.333064121842311	NA	NA	NA	NA	NA	NA	NA	NA	NA	NA	NA	NA
sn_broad	Excit	carrier	chr6	27404010	27406964	2955	-	HAVANA	gene	ENSG00000271755	1	ENSG00000271755	lncRNA	0.08728416653751783	-0.320359435547708	0.37052678523856636	0.7138427343964842	0.9264764505013594	-5.539927334826666	NA	NA	NA	NA	NA	NA	NA	NA	NA	NA	NA	NA
sn_broad	Excit	carrier	chr1	198638457	198757476	119020	+	HAVANA	gene	ENSG00000081237	21	PTPRC	protein_coding	-0.1445259794532618	-0.21942688745743874	-0.3703076371319211	0.7140041349225185	0.9264764505013594	-5.591404088868841	NA	NA	NA	NA	NA	NA	NA	NA	NA	NA	NA	NA
sn_broad	Excit	carrier	chr19	7920338	7923250	2913	+	HAVANA	gene	ENSG00000104976	13	SNAPC2	protein_coding	-0.09980885452206589	0.706275852414525	-0.3703143014427357	0.7139992265208808	0.9264764505013594	-5.708009610959901	NA	NA	NA	NA	NA	NA	NA	NA	NA	NA	NA	NA
sn_broad	Excit	carrier	chr3	181534177	181700611	166435	-	HAVANA	gene	ENSG00000239381	7	ENSG00000239381	lncRNA	0.11141962885326295	1.3028403822264685	0.37029231518887357	0.7140154198952928	0.9264764505013594	-5.861981039281955	NA	NA	NA	NA	NA	NA	NA	NA	NA	NA	NA	NA
sn_broad	Excit	carrier	chr16	2204248	2209453	5206	+	HAVANA	gene	ENSG00000167965	18	MLST8	protein_coding	0.07048063403308169	2.7571559943766206	0.37025690967762626	0.7140414971427744	0.9264764505013594	-6.064772731053744	NA	NA	NA	NA	NA	NA	NA	NA	NA	NA	NA	NA
sn_broad	Excit	carrier	chr7	99504662	99534700	30039	+	HAVANA	gene	ENSG00000196652	12	ZKSCAN5	protein_coding	-0.031136699900006448	3.4204612005156205	-0.37031946975235963	0.713995419963413	0.9264764505013594	-6.181439994204387	NA	NA	NA	NA	NA	NA	NA	NA	NA	NA	NA	NA
sn_broad	Excit	carrier	chr13	66302834	67230445	927612	-	HAVANA	gene	ENSG00000184226	15	PCDH9	protein_coding	0.060866457694976006	12.507194518305665	0.37040041100674853	0.7139358061840763	0.9264764505013594	-6.30989485419039	NA	NA	NA	NA	NA	NA	NA	NA	NA	NA	NA	NA
sn_broad	Excit	carrier	chr11	75562056	75572783	10728	+	HAVANA	gene	ENSG00000149257	16	SERPINH1	protein_coding	0.23416114442357583	-1.6358676603359876	0.3701420725237682	0.7141260806631902	0.9264964565156187	-5.323506252665082	NA	NA	NA	NA	NA	NA	NA	NA	NA	NA	NA	NA
sn_broad	Excit	carrier	chr17	16788879	16790501	1623	+	HAVANA	gene	ENSG00000288235	1	FAM106C	lncRNA	0.08767705476386523	1.3356881365053928	0.3701847859977224	0.7140946195409	0.9264964565156187	-5.8318237178818535	NA	NA	NA	NA	NA	NA	NA	NA	NA	NA	NA	NA
sn_broad	Excit	carrier	chrX	132203024	132219480	16457	-	HAVANA	gene	ENSG00000123728	10	RAP2C	protein_coding	-0.044571031459202604	1.9774769159097014	-0.37002045702557707	0.7142156608287694	0.9265678063659659	-5.916619406235228	NA	NA	NA	NA	NA	NA	NA	NA	NA	NA	NA	NA
sn_broad	Excit	carrier	chr9	63334598	63343660	9063	+	HAVANA	gene	ENSG00000290559	1	ENSG00000290559	lncRNA	0.2083528579870173	-2.529931081115937	0.36996921520117004	0.7142534060388761	0.9265719059261829	-5.213188528503601	NA	NA	NA	NA	NA	NA	NA	NA	NA	NA	NA	NA
sn_broad	Excit	carrier	chr6	75601509	75718281	116773	+	HAVANA	gene	ENSG00000112701	18	SENP6	protein_coding	-0.025830472177941655	7.542509099766528	-0.36990916284576814	0.7142976421083157	0.9265844250096299	-6.435856178803438	NA	NA	NA	NA	NA	NA	NA	NA	NA	NA	NA	NA
sn_broad	Excit	carrier	chr12	11265914	11269707	3794	-	HAVANA	gene	ENSG00000197870	14	PRB3	protein_coding	0.20459870937172409	-2.8360732729470373	0.3696951457208375	0.7144553007254626	0.9266610868773318	-5.183217044011996	NA	NA	NA	NA	NA	NA	NA	NA	NA	NA	NA	NA
sn_broad	Excit	carrier	chr3	98902045	99018562	116518	+	HAVANA	gene	ENSG00000239462	2	ENSG00000239462	lncRNA	-0.0606056921173025	1.1192086628559197	-0.36975088899798625	0.714414235445062	0.9266610868773318	-5.773770572323984	NA	NA	NA	NA	NA	NA	NA	NA	NA	NA	NA	NA
sn_broad	Excit	carrier	chr16	24661422	24671062	9641	-	HAVANA	gene	ENSG00000224310	1	LINC01567	lncRNA	-0.07655642589587541	1.8676520509201515	-0.3696880802945766	0.7144605057869495	0.9266610868773318	-5.953949828345015	NA	NA	NA	NA	NA	NA	NA	NA	NA	NA	NA	NA
sn_broad	Excit	carrier	chr12	110533245	110583318	50074	-	HAVANA	gene	ENSG00000196850	6	PPTC7	protein_coding	0.02820486875100303	3.9120380907432653	0.3696375596342451	0.7144977244940098	0.926664498083895	-6.233636776277562	NA	NA	NA	NA	NA	NA	NA	NA	NA	NA	NA	NA
sn_broad	Excit	carrier	chr5	93733220	93741600	8381	-	HAVANA	gene	ENSG00000248483	7	POU5F2	protein_coding	-0.03886613307842013	2.629082711581148	-0.36936449989801595	0.714698900745992	0.9268805426413917	-6.060126421483791	NA	NA	NA	NA	NA	NA	NA	NA	NA	NA	NA	NA
sn_broad	Excit	carrier	chr5	158485190	158588546	103357	+	HAVANA	gene	ENSG00000254135	3	ENSG00000254135	lncRNA	-0.11933490268778499	-1.557002548456026	-0.36905811689823076	0.7149246527651714	0.9269041024115228	-5.349479168522672	NA	NA	NA	NA	NA	NA	NA	NA	NA	NA	NA	NA
sn_broad	Excit	carrier	chr16	87396704	87400295	3592	-	HAVANA	gene	ENSG00000261592	1	ENSG00000261592	lncRNA	-0.11449840732157784	-1.4336114749720592	-0.36915386992812493	0.714854096282804	0.9269041024115228	-5.369887549724174	NA	NA	NA	NA	NA	NA	NA	NA	NA	NA	NA	NA
sn_broad	Excit	carrier	chr3	34152979	34157297	4319	+	HAVANA	gene	ENSG00000287981	1	ENSG00000287981	lncRNA	0.09703451613147696	-1.0273695466603265	0.3692093537451485	0.7148132137096274	0.9269041024115228	-5.397052253818078	NA	NA	NA	NA	NA	NA	NA	NA	NA	NA	NA	NA
sn_broad	Excit	carrier	chr5	141100242	141174391	74150	-	HAVANA	gene	ENSG00000272154	5	ENSG00000272154	lncRNA	-0.08719587524855285	0.44139687898894475	-0.36905828083670456	0.7149245319634325	0.9269041024115228	-5.713566837434774	NA	NA	NA	NA	NA	NA	NA	NA	NA	NA	NA	NA
sn_broad	Excit	carrier	chr9	137306896	137423211	116316	-	HAVANA	gene	ENSG00000187609	16	EXD3	protein_coding	-0.03277437620157375	4.955420713294094	-0.3691510364040182	0.7148561841536285	0.9269041024115228	-6.356293697805058	NA	NA	NA	NA	NA	NA	NA	NA	NA	NA	NA	NA
sn_broad	Excit	carrier	chr5	87267883	87391931	124049	+	HAVANA	gene	ENSG00000145715	15	RASA1	protein_coding	-0.035486567631429544	7.763569402591914	-0.36924058923032094	0.7147901986037395	0.9269041024115228	-6.435794402280516	NA	NA	NA	NA	NA	NA	NA	NA	NA	NA	NA	NA
sn_broad	Excit	carrier	chr9	5584490	5588994	4505	+	HAVANA	gene	ENSG00000231509	1	ENSG00000231509	lncRNA	-0.15610915205384224	-2.934179916534885	-0.3689206715648391	0.7150259350918239	0.9269117833413353	-5.2104658437353955	NA	NA	NA	NA	NA	NA	NA	NA	NA	NA	NA	NA
sn_broad	Excit	carrier	chr6	139144204	139239653	95450	-	HAVANA	gene	ENSG00000231329	8	ENSG00000231329	lncRNA	-0.08311504749981968	0.8849714157498729	-0.3689092242892498	0.7150343707332827	0.9269117833413353	-5.781629608600429	NA	NA	NA	NA	NA	NA	NA	NA	NA	NA	NA	NA
sn_broad	Excit	carrier	chr19	55226638	55228784	2147	-	HAVANA	gene	ENSG00000180089	6	TMEM86B	protein_coding	-0.09039432648535906	1.6382557094361543	-0.3689150359391923	0.7150300880507019	0.9269117833413353	-5.875237899986015	NA	NA	NA	NA	NA	NA	NA	NA	NA	NA	NA	NA
sn_broad	Excit	carrier	chr11	62615296	62622154	6859	-	HAVANA	gene	ENSG00000149541	10	B3GAT3	protein_coding	-0.06598687537570669	3.5056548750666106	-0.36884504318360783	0.7150816672783002	0.9269282440513326	-6.193238380491328	NA	NA	NA	NA	NA	NA	NA	NA	NA	NA	NA	NA
sn_broad	Excit	carrier	chr10	45815428	45817324	1897	-	HAVANA	gene	ENSG00000290779	1	FAM25EP	lncRNA	-0.13592807215571723	-2.3527552987952105	-0.3684358439440652	0.7153832428326156	0.9269730041285074	-5.230242236317458	NA	NA	NA	NA	NA	NA	NA	NA	NA	NA	NA	NA
sn_broad	Excit	carrier	chr5	31754219	31754656	438	+	HAVANA	gene	ENSG00000249688	1	ENSG00000249688	lncRNA	-0.13703971879500543	-2.229109252388887	-0.3686515774661911	0.715224243638179	0.9269730041285074	-5.271996980019924	NA	NA	NA	NA	NA	NA	NA	NA	NA	NA	NA	NA
sn_broad	Excit	carrier	chr1	205434885	205457091	22207	-	HAVANA	gene	ENSG00000281406	2	BLACAT1	protein_coding	0.13986609377791503	-2.0160921615909135	0.3682754950909731	0.7155014310503145	0.9269730041285074	-5.307501834193477	NA	NA	NA	NA	NA	NA	NA	NA	NA	NA	NA	NA
sn_broad	Excit	carrier	chr20	37338886	37344109	5224	-	HAVANA	gene	ENSG00000286240	1	ENSG00000286240	lncRNA	0.10049596545375092	-2.1095153536159814	0.36855457051355484	0.7152957377625921	0.9269730041285074	-5.314862948041003	NA	NA	NA	NA	NA	NA	NA	NA	NA	NA	NA	NA
sn_broad	Excit	carrier	chr22	41430934	41431375	442	+	HAVANA	gene	ENSG00000273424	1	ENSG00000273424	lncRNA	0.10116937387645675	-1.4621295997055581	0.36853454686115866	0.7153104955227605	0.9269730041285074	-5.347617953442516	NA	NA	NA	NA	NA	NA	NA	NA	NA	NA	NA	NA
sn_broad	Excit	carrier	chr1	31790422	31816022	25601	-	HAVANA	gene	ENSG00000134668	13	SPOCD1	protein_coding	0.09673025342199837	-1.22512551246277	0.36853976031709196	0.7153066531094305	0.9269730041285074	-5.394903963710436	NA	NA	NA	NA	NA	NA	NA	NA	NA	NA	NA	NA
sn_broad	Excit	carrier	chr3	37862435	37863897	1463	+	HAVANA	gene	ENSG00000290076	1	ENSG00000290076	lncRNA	-0.10835799910481936	-1.1982102131212138	-0.3682401303798189	0.715527498262415	0.9269730041285074	-5.411430849143404	NA	NA	NA	NA	NA	NA	NA	NA	NA	NA	NA	NA
sn_broad	Excit	carrier	chr8	92765651	92858297	92647	+	HAVANA	gene	ENSG00000253577	2	ENSG00000253577	lncRNA	-0.11460576126184269	-1.2310633965418178	-0.36821960210240245	0.7155426297486928	0.9269730041285074	-5.4119111230597685	NA	NA	NA	NA	NA	NA	NA	NA	NA	NA	NA	NA
sn_broad	Excit	carrier	chr17	18744026	18779349	35324	+	HAVANA	gene	ENSG00000171931	13	FBXW10	protein_coding	-0.07925138193920439	0.08964361346840725	-0.3683582750934184	0.7154404155523677	0.9269730041285074	-5.616388217890027	NA	NA	NA	NA	NA	NA	NA	NA	NA	NA	NA	NA
sn_broad	Excit	carrier	chr19	22665552	22716991	51440	-	HAVANA	gene	ENSG00000268981	5	ENSG00000268981	lncRNA	-0.07126825843529261	0.9236736510448518	-0.3684868913601882	0.7153456188602169	0.9269730041285074	-5.768630618961857	NA	NA	NA	NA	NA	NA	NA	NA	NA	NA	NA	NA
sn_broad	Excit	carrier	chr17	43014607	43025123	10517	-	HAVANA	gene	ENSG00000108828	16	VAT1	protein_coding	0.06143718542069321	1.5680068742519913	0.36818789732486823	0.7155659997156382	0.9269730041285074	-5.838290473397907	NA	NA	NA	NA	NA	NA	NA	NA	NA	NA	NA	NA
sn_broad	Excit	carrier	chr1	43389882	43454247	64366	+	HAVANA	gene	ENSG00000198198	17	SZT2	protein_coding	-0.030854778133788674	4.278739945283117	-0.36847526147685844	0.7153541904817641	0.9269730041285074	-6.291605906713093	NA	NA	NA	NA	NA	NA	NA	NA	NA	NA	NA	NA
sn_broad	Excit	carrier	chr13	25301524	25365390	63867	+	HAVANA	gene	ENSG00000139496	18	NUP58	protein_coding	0.02988217737265808	6.145084482350823	0.3682281611791576	0.7155363208001035	0.9269730041285074	-6.413198910871452	NA	NA	NA	NA	NA	NA	NA	NA	NA	NA	NA	NA
sn_broad	Excit	carrier	chr9	5351796	5352410	615	-	HAVANA	gene	ENSG00000272866	1	ENSG00000272866	lncRNA	-0.13281622657967174	-1.962282954001468	-0.3680751502351795	0.7156491092099033	0.9270358420289391	-5.303856639806036	NA	NA	NA	NA	NA	NA	NA	NA	NA	NA	NA	NA
sn_broad	Excit	carrier	chr14	105009573	105021083	11511	-	HAVANA	gene	ENSG00000170779	11	CDCA4	protein_coding	-0.06855095430138383	0.5653470302550239	-0.3679845171711235	0.7157159203262666	0.9270775623198284	-5.679636490552649	NA	NA	NA	NA	NA	NA	NA	NA	NA	NA	NA	NA
sn_broad	Excit	carrier	chr1	241640555	241641835	1281	+	HAVANA	gene	ENSG00000287513	1	ENSG00000287513	lncRNA	-0.17769403314911036	-2.801246285226849	-0.36786647141902695	0.715802942440054	0.9271006348035528	-5.181633656543498	NA	NA	NA	NA	NA	NA	NA	NA	NA	NA	NA	NA
sn_broad	Excit	carrier	chrX	8487165	8504564	17400	-	HAVANA	gene	ENSG00000287171	1	ENSG00000287171	lncRNA	0.09375876090576929	-1.021288840550711	0.3678932230490073	0.7157832210720855	0.9271006348035528	-5.481706013478331	NA	NA	NA	NA	NA	NA	NA	NA	NA	NA	NA	NA
sn_broad	Excit	carrier	chr12	41951493	42024329	72837	-	HAVANA	gene	ENSG00000286591	1	ENSG00000286591	lncRNA	0.09752567974213266	0.9257495084164921	0.3677609500745151	0.7158807349889298	0.9271531002407525	-5.711104988795222	NA	NA	NA	NA	NA	NA	NA	NA	NA	NA	NA	NA
sn_broad	Excit	carrier	chr1	160091340	160098943	7604	-	HAVANA	gene	ENSG00000162729	14	IGSF8	protein_coding	0.0694812088851795	5.200528233818291	0.3677176411621391	0.7159126641290152	0.9271531002407525	-6.359934795353575	NA	NA	NA	NA	NA	NA	NA	NA	NA	NA	NA	NA
sn_broad	Excit	carrier	chr2	64644612	64646698	2087	+	HAVANA	gene	ENSG00000226756	1	ENSG00000226756	lncRNA	0.20791955410454488	-3.15183082746547	0.3668560617767468	0.7165479653906621	0.9273721675602149	-5.150958217035597	NA	NA	NA	NA	NA	NA	NA	NA	NA	NA	NA	NA
sn_broad	Excit	carrier	chr8	141434545	141437954	3410	+	HAVANA	gene	ENSG00000271959	1	ENSG00000271959	lncRNA	0.14828924282006473	-1.5522952015345588	0.3669651287630151	0.7164675313999689	0.9273721675602149	-5.327646100312644	NA	NA	NA	NA	NA	NA	NA	NA	NA	NA	NA	NA
sn_broad	Excit	carrier	chr12	10280330	10291284	10955	-	HAVANA	gene	ENSG00000290036	1	ENSG00000290036	lncRNA	0.13839838718293973	-1.6831098771832447	0.36734890517260355	0.7161845329471166	0.9273721675602149	-5.358184604543706	NA	NA	NA	NA	NA	NA	NA	NA	NA	NA	NA	NA
sn_broad	Excit	carrier	chr1	234261706	234274465	12760	+	HAVANA	gene	ENSG00000231272	1	ENSG00000231272	lncRNA	0.11064395417531947	-0.9533923516804176	0.36696050179424206	0.7164709435984771	0.9273721675602149	-5.457775883778547	NA	NA	NA	NA	NA	NA	NA	NA	NA	NA	NA	NA
sn_broad	Excit	carrier	chr9	68328308	68531061	202754	+	HAVANA	gene	ENSG00000154330	13	PGM5	protein_coding	0.11772802343421113	0.36534771747201583	0.3667865546235041	0.7165992267925623	0.9273721675602149	-5.69741162394215	NA	NA	NA	NA	NA	NA	NA	NA	NA	NA	NA	NA
sn_broad	Excit	carrier	chr6	149446795	149485014	38220	-	HAVANA	gene	ENSG00000178199	14	ZC3H12D	protein_coding	0.06427233401074006	1.5825771091115988	0.3669198136616563	0.7165009496743231	0.9273721675602149	-5.864681849750137	NA	NA	NA	NA	NA	NA	NA	NA	NA	NA	NA	NA
sn_broad	Excit	carrier	chr8	143289676	143299952	10277	+	HAVANA	gene	ENSG00000185730	8	ZNF696	protein_coding	-0.039281070758424796	2.0835034492417748	-0.3672379813888883	0.7162663244184946	0.9273721675602149	-5.973822148394022	NA	NA	NA	NA	NA	NA	NA	NA	NA	NA	NA	NA
sn_broad	Excit	carrier	chr4	102827611	102844099	16489	+	HAVANA	gene	ENSG00000246560	3	UBE2D3-AS1	lncRNA	0.050364862062430404	2.681160057891959	0.36725901261155125	0.7162508164374388	0.9273721675602149	-6.055346427946502	NA	NA	NA	NA	NA	NA	NA	NA	NA	NA	NA	NA
sn_broad	Excit	carrier	chr19	42268537	42295797	27261	+	HAVANA	gene	ENSG00000079432	9	CIC	protein_coding	-0.058783817539690864	3.0556199026075603	-0.366825447599625	0.716570543125717	0.9273721675602149	-6.116093049950866	NA	NA	NA	NA	NA	NA	NA	NA	NA	NA	NA	NA
sn_broad	Excit	carrier	chr18	76794732	76822295	27564	-	HAVANA	gene	ENSG00000264278	1	ZNF236-DT	lncRNA	0.039999402602777456	3.146486970226875	0.3667387081382642	0.7166345142736932	0.9273721675602149	-6.151931927621045	NA	NA	NA	NA	NA	NA	NA	NA	NA	NA	NA	NA
sn_broad	Excit	carrier	chr16	268301	275980	7680	-	HAVANA	gene	ENSG00000076344	16	RGS11	protein_coding	-0.07218046454492244	4.045665603130167	-0.36677724339925627	0.7166060939062764	0.9273721675602149	-6.2719254893583765	NA	NA	NA	NA	NA	NA	NA	NA	NA	NA	NA	NA
sn_broad	Excit	carrier	chr11	31369840	31432835	62996	+	HAVANA	gene	ENSG00000170946	15	DNAJC24	protein_coding	-0.03309119535676652	5.412268131658378	-0.3672700230356193	0.7162426976316827	0.9273721675602149	-6.374400392346929	NA	NA	NA	NA	NA	NA	NA	NA	NA	NA	NA	NA
sn_broad	Excit	carrier	chr12	4909867	5026012	116146	+	HAVANA	gene	ENSG00000256654	4	ENSG00000256654	lncRNA	-0.041830135704580496	5.6761087422626755	-0.36673715374842614	0.7166356606695953	0.9273721675602149	-6.387139184428597	NA	NA	NA	NA	NA	NA	NA	NA	NA	NA	NA	NA
sn_broad	Excit	carrier	chr3	185914558	185938103	23546	-	HAVANA	gene	ENSG00000136527	19	TRA2B	protein_coding	-0.03243609410275283	5.66350778874557	-0.3667910768305569	0.7165958916319024	0.9273721675602149	-6.387270100824624	NA	NA	NA	NA	NA	NA	NA	NA	NA	NA	NA	NA
sn_broad	Excit	carrier	chr1	212726153	212791782	65630	-	HAVANA	gene	ENSG00000117697	15	NSL1	protein_coding	-0.03220465717701071	5.7767326277659095	-0.366748093655265	0.7166275922675771	0.9273721675602149	-6.399612458758507	NA	NA	NA	NA	NA	NA	NA	NA	NA	NA	NA	NA
sn_broad	Excit	carrier	chr18	36297713	36780220	482508	+	HAVANA	gene	ENSG00000134775	16	FHOD3	protein_coding	-0.03397094972622394	7.910671469438355	-0.36715130146219305	0.7163302416763584	0.9273721675602149	-6.4362273560873335	NA	NA	NA	NA	NA	NA	NA	NA	NA	NA	NA	NA
sn_broad	Excit	carrier	chr16	88569538	88570188	651	-	HAVANA	gene	ENSG00000289151	2	ENSG00000289151	lncRNA	-0.15253333214111509	-1.578179833912575	-0.36668875555500036	0.7166713557143298	0.9273735650571199	-5.3462218437417635	NA	NA	NA	NA	NA	NA	NA	NA	NA	NA	NA	NA
sn_broad	Excit	carrier	chr11	35579430	35585310	5881	-	HAVANA	gene	ENSG00000254669	1	ENSG00000254669	lncRNA	-0.08760273454454681	-1.0684815199203685	-0.3664148274957954	0.7168733977651589	0.9275902052415539	-5.402076926013773	NA	NA	NA	NA	NA	NA	NA	NA	NA	NA	NA	NA
sn_broad	Excit	carrier	chr6	157107727	157119706	11980	-	HAVANA	gene	ENSG00000233044	1	ENSG00000233044	lncRNA	0.1370520235226792	-0.3005910823941052	0.36623723011713055	0.7170044000466227	0.9276410692662607	-5.5652092938744975	NA	NA	NA	NA	NA	NA	NA	NA	NA	NA	NA	NA
sn_broad	Excit	carrier	chr6	28349947	28369172	19226	+	HAVANA	gene	ENSG00000189298	14	ZKSCAN3	protein_coding	-0.04856473684882845	2.487676343088627	-0.36625157376778944	0.7169938193222443	0.9276410692662607	-6.035405550471056	NA	NA	NA	NA	NA	NA	NA	NA	NA	NA	NA	NA
sn_broad	Excit	carrier	chr14	54938949	55027105	88157	-	HAVANA	gene	ENSG00000198554	12	WDHD1	protein_coding	0.03490688723258706	3.7277791153754847	0.3662207151644402	0.7170165825227026	0.9276410692662607	-6.219688918099673	NA	NA	NA	NA	NA	NA	NA	NA	NA	NA	NA	NA
sn_broad	Excit	carrier	chr19	4769031	4785077	16047	+	HAVANA	gene	ENSG00000176840	14	MIR7-3HG	lncRNA	-0.08380291861414424	4.000570089051851	-0.36606879304972567	0.7171286534706292	0.9277412600865144	-6.272042640924353	NA	NA	NA	NA	NA	NA	NA	NA	NA	NA	NA	NA
sn_broad	Excit	carrier	chr7	28180322	28243917	63596	+	HAVANA	gene	ENSG00000234336	7	JAZF1-AS1	lncRNA	0.10137352991054849	5.042681973539046	0.3659175477358384	0.7172402315377522	0.9278408036276156	-6.343576819136621	NA	NA	NA	NA	NA	NA	NA	NA	NA	NA	NA	NA
sn_broad	Excit	carrier	chr12	12685498	12722369	36872	+	HAVANA	gene	ENSG00000111276	12	CDKN1B	protein_coding	0.05146360259718041	3.2237063141486164	0.36574485442245386	0.7173676402065622	0.9279608154494716	-6.137788838102224	NA	NA	NA	NA	NA	NA	NA	NA	NA	NA	NA	NA
sn_broad	Excit	carrier	chr10	3296338	3298137	1800	+	HAVANA	gene	ENSG00000287428	1	ENSG00000287428	lncRNA	0.13784765457667422	-2.074661623771714	0.3654923085040062	0.7175539770113277	0.9279816859281504	-5.306232188860448	NA	NA	NA	NA	NA	NA	NA	NA	NA	NA	NA	NA
sn_broad	Excit	carrier	chr3	148791102	148860187	69086	+	HAVANA	gene	ENSG00000153002	12	CPB1	protein_coding	-0.12187276929023594	-2.1642083236603327	-0.36548826122733896	0.7175569633715637	0.9279816859281504	-5.315691711866501	NA	NA	NA	NA	NA	NA	NA	NA	NA	NA	NA	NA
sn_broad	Excit	carrier	chr4	116754453	116921792	167340	+	HAVANA	gene	ENSG00000286637	1	ENSG00000286637	lncRNA	-0.13429280029240948	-0.761891022968057	-0.3655514494352278	0.717510339267718	0.9279816859281504	-5.505742105214625	NA	NA	NA	NA	NA	NA	NA	NA	NA	NA	NA	NA
sn_broad	Excit	carrier	chr19	7619525	7629545	10021	-	HAVANA	gene	ENSG00000076924	12	XAB2	protein_coding	0.06330862052002673	1.7722041991932473	0.3656196221242236	0.7174600385562491	0.9279816859281504	-5.894386041839683	NA	NA	NA	NA	NA	NA	NA	NA	NA	NA	NA	NA
sn_broad	Excit	carrier	chr5	69280175	69332809	52635	-	HAVANA	gene	ENSG00000183323	13	CCDC125	protein_coding	0.03271568481452736	4.422197776432557	0.36560264087837324	0.7174725679212447	0.9279816859281504	-6.31008559071746	NA	NA	NA	NA	NA	NA	NA	NA	NA	NA	NA	NA
sn_broad	Excit	carrier	chr19	40592883	40629818	36936	+	HAVANA	gene	ENSG00000090006	18	LTBP4	protein_coding	-0.047982453140878345	4.503235484962579	-0.36541028934610287	0.71761449729985	0.9280112949346084	-6.317388830290842	NA	NA	NA	NA	NA	NA	NA	NA	NA	NA	NA	NA
sn_broad	Excit	carrier	chr9	62374128	62376836	2709	-	HAVANA	gene	ENSG00000204802	3	FAM88C	lncRNA	0.14040662339690635	-2.168316158607033	0.36532247184570005	0.7176792981428779	0.9280502981246183	-5.247953407343271	NA	NA	NA	NA	NA	NA	NA	NA	NA	NA	NA	NA
sn_broad	Excit	carrier	chr21	31735732	31736407	676	+	HAVANA	gene	ENSG00000273091	1	ENSG00000273091	lncRNA	-0.09598150173743392	-1.1877995542848616	-0.3651984224967091	0.7177708382486997	0.9281238731367785	-5.436484699724951	NA	NA	NA	NA	NA	NA	NA	NA	NA	NA	NA	NA
sn_broad	Excit	carrier	chr10	124915447	124916709	1263	-	HAVANA	gene	ENSG00000289280	2	ENSG00000289280	lncRNA	0.06413733584915085	-0.18712495444584906	0.3650888062769509	0.717851731232664	0.9281836742979874	-5.545777889575509	NA	NA	NA	NA	NA	NA	NA	NA	NA	NA	NA	NA
sn_broad	Excit	carrier	chr8	65161145	65184210	23066	-	HAVANA	gene	ENSG00000280725	2	LINC00251	lncRNA	-0.1825834982298793	-3.0128277098046987	-0.36490322570173445	0.71798869089927575	0.9282711619478089	-5.128666147649311	NA	NA	NA	NA	NA	NA	NA	NA	NA	NA	NA	NA
sn_broad	Excit	carrier	chr17	28455752	28614197	158446	-	HAVANA	gene	ENSG00000167524	17	RSKR	protein_coding	0.035880684084240055	5.104779907710481	0.3649224849189727	0.7179744770272039	0.9282711619478089	-6.35363273687422	NA	NA	NA	NA	NA	NA	NA	NA	NA	NA	NA	NA
sn_broad	Excit	carrier	chr7	27361591	27410358	48768	+	HAVANA	gene	ENSG00000224322	2	ENSG00000224322	lncRNA	-0.13153541069969377	-1.989353418594728	-0.36477571230044387	0.7180828021610478	0.9283032403347149	-5.303391317407362	NA	NA	NA	NA	NA	NA	NA	NA	NA	NA	NA	NA
sn_broad	Excit	carrier	chr1	226144679	226186741	42063	-	HAVANA	gene	ENSG00000182827	9	ACBD3	protein_coding	-0.02590329135595537	5.084163026374214	-0.3647925377251528	0.7180703838982405	0.9283032403347149	-6.356324417733537	NA	NA	NA	NA	NA	NA	NA	NA	NA	NA	NA	NA
sn_broad	Excit	carrier	chr16	46689643	46698394	8752	+	HAVANA	gene	ENSG00000091651	9	ORC6	protein_coding	-0.04551262196758055	2.7136070787236886	-0.3646029596305975	0.718210309466126	0.9284103688630235	-6.0656025124162065	NA	NA	NA	NA	NA	NA	NA	NA	NA	NA	NA	NA
sn_broad	Excit	carrier	chrX	109624244	109733403	109160	-	HAVANA	gene	ENSG00000068366	21	ACSL4	protein_coding	0.0326829806317015	6.282725752056277	0.364569538401736	0.7182349783529927	0.9284103688630235	-6.413379809110472	NA	NA	NA	NA	NA	NA	NA	NA	NA	NA	NA	NA
sn_broad	Excit	carrier	chr1	9588911	9614877	25967	+	HAVANA	gene	ENSG00000188807	13	TMEM201	protein_coding	0.04501896464729316	2.4833307267999554	0.3644929781340442	0.7182914902079746	0.9284386218054637	-6.005001456557425	NA	NA	NA	NA	NA	NA	NA	NA	NA	NA	NA	NA
sn_broad	Excit	carrier	chr19	647526	663233	15708	-	HAVANA	gene	ENSG00000070423	18	RNF126	protein_coding	0.039019660068973394	3.0545090222247073	0.36442993244314875	0.7183380276948123	0.9284539801221399	-6.1051772704068235	NA	NA	NA	NA	NA	NA	NA	NA	NA	NA	NA	NA
sn_broad	Excit	carrier	chr22	37166757	37182850	16094	+	HAVANA	gene	ENSG00000235237	1	ENSG00000235237	lncRNA	0.07149976973311228	0.446984301500396	0.364298662566757	0.7184349287386692	0.9285344288599395	-5.6714382213656	NA	NA	NA	NA	NA	NA	NA	NA	NA	NA	NA	NA
sn_broad	Excit	carrier	chr11	65476515	65477572	1058	-	HAVANA	gene	ENSG00000289883	1	ENSG00000289883	lncRNA	-0.18407532718274222	-3.168011721704478	-0.3640241717975678	0.7186375682968562	0.9285715298553265	-5.127996730941433	NA	NA	NA	NA	NA	NA	NA	NA	NA	NA	NA	NA
sn_broad	Excit	carrier	chr1	222477252	222504622	27371	-	HAVANA	gene	ENSG00000276997	4	ENSG00000276997	lncRNA	-0.10048786724368441	-1.4831705513311928	-0.3641413251386607	0.7185510786750207	0.9285715298553265	-5.36226762757691	NA	NA	NA	NA	NA	NA	NA	NA	NA	NA	NA	NA
sn_broad	Excit	carrier	chr19	17334920	17342731	7812	+	HAVANA	gene	ENSG00000130299	17	GTPBP3	protein_coding	-0.0538428340590793	2.2477160679270107	-0.36407914760308524	0.7185969813865554	0.9285715298553265	-5.983300644578657	NA	NA	NA	NA	NA	NA	NA	NA	NA	NA	NA	NA
sn_broad	Excit	carrier	chr11	57741491	57743554	2064	+	HAVANA	gene	ENSG00000211450	11	SELENOH	protein_coding	-0.059036253053906584	3.685304754660403	-0.3640528808669616	0.7186163731882036	0.9285715298553265	-6.227587566912085	NA	NA	NA	NA	NA	NA	NA	NA	NA	NA	NA	NA
sn_broad	Excit	carrier	chr16	67562467	67639177	76711	+	HAVANA	gene	ENSG00000102974	16	CTCF	protein_coding	-0.026631884573468767	5.033402964069612	-0.36416719159805744	0.7185319830164332	0.9285715298553265	-6.361905000266077	NA	NA	NA	NA	NA	NA	NA	NA	NA	NA	NA	NA
sn_broad	Excit	carrier	chr2	124025287	124921219	895933	+	HAVANA	gene	ENSG00000155052	15	CNTNAP5	protein_coding	-0.057474035639626386	10.06045507810351	-0.36397808432377576	0.7186715938766823	0.9285715298553265	-6.390502480887795	NA	NA	NA	NA	NA	NA	NA	NA	NA	NA	NA	NA
sn_broad	Excit	carrier	chr11	46701030	46705912	4883	+	HAVANA	gene	ENSG00000175213	3	ZNF408	protein_coding	0.09125654800146449	0.07891365876437735	0.363869273554471	0.7187519293099156	0.9286067774310276	-5.559182323964447	NA	NA	NA	NA	NA	NA	NA	NA	NA	NA	NA	NA
sn_broad	Excit	carrier	chr2	18554723	18560679	5957	-	HAVANA	gene	ENSG00000240857	2	RDH14	protein_coding	0.05044049144911611	2.8850743904637195	0.363800296137634	0.7188028573164366	0.9286067774310276	-6.0741130026471755	NA	NA	NA	NA	NA	NA	NA	NA	NA	NA	NA	NA
sn_broad	Excit	carrier	chr9	93451685	93566112	114428	+	HAVANA	gene	ENSG00000048828	18	FAM120A	protein_coding	0.0347144942016504	7.044330397565505	0.3638100044731631	0.7187956892939613	0.9286067774310276	-6.433465434149791	NA	NA	NA	NA	NA	NA	NA	NA	NA	NA	NA	NA
sn_broad	Excit	carrier	chr1	116013813	116017705	3893	-	HAVANA	gene	ENSG00000237993	1	ENSG00000237993	lncRNA	0.14555091586774704	-1.842954659521905	0.3637456495258003	0.7188432054142726	0.9286141239333515	-5.327297884935173	NA	NA	NA	NA	NA	NA	NA	NA	NA	NA	NA	NA
sn_broad	Excit	carrier	chr8	33370824	33473146	102323	-	HAVANA	gene	ENSG00000172728	16	FUT10	protein_coding	0.0594965882431675	3.195655990310217	0.36358395850694386	0.7189625941485318	0.9286787936856138	-6.145588805185206	NA	NA	NA	NA	NA	NA	NA	NA	NA	NA	NA	NA
sn_broad	Excit	carrier	chr12	16347142	16609259	262118	+	HAVANA	gene	ENSG00000008394	13	MGST1	protein_coding	0.07840775844517212	5.349620102900097	0.36360144834242014	0.7189496797281125	0.9286787936856138	-6.3676948525033765	NA	NA	NA	NA	NA	NA	NA	NA	NA	NA	NA	NA
sn_broad	Excit	carrier	chr15	32441914	32455634	13721	-	HAVANA	gene	ENSG00000206127	11	GOLGA8O	protein_coding	-0.23276037809545347	-3.590727720553389	-0.3634034721165259	0.7190958694818044	0.9287105971956796	-5.129480978638741	NA	NA	NA	NA	NA	NA	NA	NA	NA	NA	NA	NA
sn_broad	Excit	carrier	chr16	24236104	24252863	16760	+	HAVANA	gene	ENSG00000260264	1	LINC02194	lncRNA	-0.10801458326909091	-1.294360853984717	-0.3633628381204252	0.7191258758099501	0.9287105971956796	-5.412390552461347	NA	NA	NA	NA	NA	NA	NA	NA	NA	NA	NA	NA
sn_broad	Excit	carrier	chr1	47096653	47179271	82619	-	HAVANA	gene	ENSG00000225506	2	CYP4A22-AS1	lncRNA	-0.051286711364930904	3.680813893384296	-0.36346966220333066	0.7190469921404876	0.9287105971956796	-6.206901609194837	NA	NA	NA	NA	NA	NA	NA	NA	NA	NA	NA	NA
sn_broad	Excit	carrier	chr2	204545475	205620162	1074688	+	HAVANA	gene	ENSG00000116117	20	PARD3B	protein_coding	0.11408824507563065	3.986692290526552	0.3633645669958815	0.7191245991060196	0.9287105971956796	-6.25542464478431	NA	NA	NA	NA	NA	NA	NA	NA	NA	NA	NA	NA
sn_broad	Excit	carrier	chr17	28755980	28855232	99253	-	HAVANA	gene	ENSG00000173065	14	FAM222B	protein_coding	0.03579813956818967	6.625624389744722	0.3632654589332242	0.7191977876990914	0.9287586971101107	-6.427481779258629	NA	NA	NA	NA	NA	NA	NA	NA	NA	NA	NA	NA
sn_broad	Excit	carrier	chr12	101877580	102012130	134551	+	HAVANA	gene	ENSG00000136048	14	DRAM1	protein_coding	-0.09706490979988747	0.6524759314145248	-0.36313520822187656	0.7192939784197965	0.9288381441097395	-5.730138251460529	NA	NA	NA	NA	NA	NA	NA	NA	NA	NA	NA	NA
sn_broad	Excit	carrier	chr13	38567715	38622671	54957	+	HAVANA	gene	ENSG00000229437	2	LINC00366	lncRNA	0.1754526739278186	-2.5091672918086836	0.362557557426549	0.7197206326058059	0.9289067904578181	-5.2009239047507245	NA	NA	NA	NA	NA	NA	NA	NA	NA	NA	NA	NA
sn_broad	Excit	carrier	chrX	49273054	49275768	2715	+	HAVANA	gene	ENSG00000270012	1	ENSG00000270012	lncRNA	-0.0880603618092407	-0.86559093858745	-0.36267298503803663	0.719635370136386	0.9289067904578181	-5.452348865872941	NA	NA	NA	NA	NA	NA	NA	NA	NA	NA	NA	NA
sn_broad	Excit	carrier	chr19	35747057	35753415	6359	-	HAVANA	gene	ENSG00000267439	1	ENSG00000267439	lncRNA	-0.087449972618734	-1.050925829207002	-0.36294732843662286	0.7194327367313091	0.9289067904578181	-5.462520238195545	NA	NA	NA	NA	NA	NA	NA	NA	NA	NA	NA	NA
sn_broad	Excit	carrier	chr19	51331536	51342139	10604	-	HAVANA	gene	ENSG00000186806	6	VSIG10L	protein_coding	-0.08426351802519835	-0.37412273029700127	-0.36264303431822037	0.7196574933655924	0.9289067904578181	-5.543192662124521	NA	NA	NA	NA	NA	NA	NA	NA	NA	NA	NA	NA
sn_broad	Excit	carrier	chr10	14959388	14988050	28663	+	HAVANA	gene	ENSG00000197889	10	MEIG1	protein_coding	-0.058762419051123865	0.5982276249402668	-0.3628125743452901	0.7195322651589582	0.9289067904578181	-5.678589179913405	NA	NA	NA	NA	NA	NA	NA	NA	NA	NA	NA	NA
sn_broad	Excit	carrier	chr5	153990148	154038936	48789	-	HAVANA	gene	ENSG00000055147	19	FAM114A2	protein_coding	0.03517094525903386	3.5385403832504574	0.3626523512359975	0.71965061135727	0.9289067904578181	-6.19184670745472	NA	NA	NA	NA	NA	NA	NA	NA	NA	NA	NA	NA
sn_broad	Excit	carrier	chr2	97655939	97664044	8106	-	HAVANA	gene	ENSG00000115073	8	ACTR1B	protein_coding	-0.05467756628039844	4.054074169256412	-0.36254686074059816	0.7197285340720163	0.9289067904578181	-6.2670685104217805	NA	NA	NA	NA	NA	NA	NA	NA	NA	NA	NA	NA
sn_broad	Excit	carrier	chr10	12068954	12123221	54268	+	HAVANA	gene	ENSG00000181192	12	DHTKD1	protein_coding	-0.03340588268469458	4.126237604952914	-0.36263195100607165	0.7196656801650604	0.9289067904578181	-6.2793430403925266	NA	NA	NA	NA	NA	NA	NA	NA	NA	NA	NA	NA
sn_broad	Excit	carrier	chr14	100333790	100376805	43016	-	HAVANA	gene	ENSG00000140105	18	WARS1	protein_coding	0.04950825418014304	4.557293630998417	0.36295867134741067	0.7194243591659841	0.9289067904578181	-6.326688150217493	NA	NA	NA	NA	NA	NA	NA	NA	NA	NA	NA	NA
sn_broad	Excit	carrier	chr15	43746394	43773279	26886	+	HAVANA	gene	ENSG00000167004	14	PDIA3	protein_coding	-0.03255394357323915	4.940587555188155	-0.3626751032078532	0.7196338055504419	0.9289067904578181	-6.349805270211781	NA	NA	NA	NA	NA	NA	NA	NA	NA	NA	NA	NA
sn_broad	Excit	carrier	chr9	124517275	124771311	254037	-	HAVANA	gene	ENSG00000148200	17	NR6A1	protein_coding	-0.031201026958970868	7.059224629779689	-0.36281409128945113	0.7195311447266908	0.9289067904578181	-6.435378393397765	NA	NA	NA	NA	NA	NA	NA	NA	NA	NA	NA	NA
sn_broad	Excit	carrier	chr1	146017468	146036746	19279	-	HAVANA	gene	ENSG00000168509	20	HJV	protein_coding	0.1300922676553078	-1.3916378818077255	0.3624500329649127	0.7198000605975057	0.9289096061400662	-5.358528196055022	NA	NA	NA	NA	NA	NA	NA	NA	NA	NA	NA	NA
sn_broad	Excit	carrier	chr19	19900913	19963464	62552	+	HAVANA	gene	ENSG00000184635	17	ZNF93	protein_coding	0.06266046440437867	2.117712235121833	0.3624872609507075	0.7197725600365463	0.9289096061400662	-5.98057855665456	NA	NA	NA	NA	NA	NA	NA	NA	NA	NA	NA	NA
sn_broad	Excit	carrier	chr6	152754903	152875991	121089	-	HAVANA	gene	ENSG00000224893	7	LINC02840	lncRNA	-0.09499670533381349	-0.82834501135183225	-0.36232054570380956	0.7198957166804342	0.9289883023739469	-5.481637051923589	NA	NA	NA	NA	NA	NA	NA	NA	NA	NA	NA	NA
sn_broad	Excit	carrier	chr13	96985713	96994730	9018	-	HAVANA	gene	ENSG00000165621	9	OXGR1	protein_coding	-0.12338314717225174	-0.46003499969841566	-0.3622052980842634	0.7199808574115564	0.9290534221613046	-5.504469100558348	NA	NA	NA	NA	NA	NA	NA	NA	NA	NA	NA	NA
sn_broad	Excit	carrier	chr19	35825372	35869287	43916	-	HAVANA	gene	ENSG00000161270	20	NPHS1	protein_coding	-0.07076084083563416	1.2134366488876596	-0.36211600138157435	0.7200468290743869	0.9290938013645378	-5.803551157420427	NA	NA	NA	NA	NA	NA	NA	NA	NA	NA	NA	NA
sn_broad	Excit	carrier	chr8	143597831	143603224	5394	+	HAVANA	gene	ENSG00000179886	6	TIGD5	protein_coding	0.07527601753761201	0.6044928567458354	0.3620489825551941	0.7200963434727503	0.9291129424955911	-5.696603428472159	NA	NA	NA	NA	NA	NA	NA	NA	NA	NA	NA	NA
sn_broad	Excit	carrier	chrX	102599168	102604159	4992	+	HAVANA	gene	ENSG00000125962	16	ARMCX5	protein_coding	0.03508777057281365	2.7545546071305527	0.36190231310689286	0.7202047091316321	0.9292080116708671	-6.064287876981044	NA	NA	NA	NA	NA	NA	NA	NA	NA	NA	NA	NA
sn_broad	Excit	carrier	chr1	24056035	24112135	56101	-	HAVANA	gene	ENSG00000142661	19	MYOM3	protein_coding	0.1684272248647809	-2.974931393319521	0.3612217719174911	0.720707599668758	0.929275427373184	-5.153754702401877	NA	NA	NA	NA	NA	NA	NA	NA	NA	NA	NA	NA
sn_broad	Excit	carrier	chr15	41892777	41899528	6752	+	HAVANA	gene	ENSG00000174171	7	ENSG00000174171	lncRNA	0.18484505395736078	-2.7781576666866927	0.3611680069557027	0.7207473350918261	0.929275427373184	-5.1926718760959485	NA	NA	NA	NA	NA	NA	NA	NA	NA	NA	NA	NA
sn_broad	Excit	carrier	chr12	82673070	82686632	13563	-	HAVANA	gene	ENSG00000286043	1	ENSG00000286043	lncRNA	0.1447138821345555	-2.5703223986935306	0.3615551231377926	0.7204612515690991	0.929275427373184	-5.205765064851117	NA	NA	NA	NA	NA	NA	NA	NA	NA	NA	NA	NA
sn_broad	Excit	carrier	chr7	52493152	52503434	10283	+	HAVANA	gene	ENSG00000286908	1	ENSG00000286908	lncRNA	0.18766379376281783	-1.9052784430558003	0.3613130499471278	0.7206401417373506	0.929275427373184	-5.258257412139331	NA	NA	NA	NA	NA	NA	NA	NA	NA	NA	NA	NA
sn_broad	Excit	carrier	chr16	1751559	1752262	704	-	HAVANA	gene	ENSG00000261207	1	ENSG00000261207	lncRNA	0.1372844961686267	-2.187365291604262	0.36124463176158705	0.7206907051601734	0.929275427373184	-5.290081273858761	NA	NA	NA	NA	NA	NA	NA	NA	NA	NA	NA	NA
sn_broad	Excit	carrier	chr22	18773665	18843399	69735	-	HAVANA	gene	ENSG00000290711	1	ENSG00000290711	lncRNA	-0.12736607689166313	-1.3845926741160386	-0.36145764140041675	0.7205332878580639	0.929275427373184	-5.33614455665707	NA	NA	NA	NA	NA	NA	NA	NA	NA	NA	NA	NA
sn_broad	Excit	carrier	chr1	108272943	108337853	64911	+	HAVANA	gene	ENSG00000290547	1	ENSG00000290547	lncRNA	-0.17155557953310385	-1.0025846736789954	-0.3616703729311349	0.7203760885604154	0.929275427373184	-5.451717206526451	NA	NA	NA	NA	NA	NA	NA	NA	NA	NA	NA	NA
sn_broad	Excit	carrier	chr22	21652184	21670237	18054	+	HAVANA	gene	ENSG00000207751	4	ENSG00000207751	lncRNA	-0.08643282169798577	0.3753158278706316	-0.3613005662696482	0.7206493675137753	0.929275427373184	-5.680011981315529	NA	NA	NA	NA	NA	NA	NA	NA	NA	NA	NA	NA
sn_broad	Excit	carrier	chr16	47299447	47317814	18368	+	HAVANA	gene	ENSG00000261369	1	ENSG00000261369	lncRNA	0.11687791369016179	0.3334083480522105	0.3615413171797445	0.7204714536284	0.929275427373184	-5.69072666525251	NA	NA	NA	NA	NA	NA	NA	NA	NA	NA	NA	NA
sn_broad	Excit	carrier	chr13	92339794	92379536	39743	-	HAVANA	gene	ENSG00000232885	2	GPC5-AS2	lncRNA	0.12851321866189558	2.0305208936645824	0.3614020218439726	0.7205743903345034	0.929275427373184	-5.974269573604336	NA	NA	NA	NA	NA	NA	NA	NA	NA	NA	NA	NA
sn_broad	Excit	carrier	chr8	38543276	38560877	17602	-	HAVANA	gene	ENSG00000253361	3	ENSG00000253361	lncRNA	0.05420149511109473	2.6694104070363744	0.36137195759221785	0.7205966079683133	0.929275427373184	-6.077420972166362	NA	NA	NA	NA	NA	NA	NA	NA	NA	NA	NA	NA
sn_broad	Excit	carrier	chr12	123620406	123633766	13361	-	HAVANA	gene	ENSG00000111361	13	EIF2B1	protein_coding	-0.043226159678765974	3.9863385209101483	-0.36113115660775824	0.7207745700946264	0.929275427373184	-6.26615577688427	NA	NA	NA	NA	NA	NA	NA	NA	NA	NA	NA	NA
sn_broad	Excit	carrier	chr4	17800655	17810758	10104	-	HAVANA	gene	ENSG00000163257	11	DCAF16	protein_coding	0.03232745678731552	4.713052122149393	0.3613549714721559	0.7206091609068762	0.929275427373184	-6.322068576495713	NA	NA	NA	NA	NA	NA	NA	NA	NA	NA	NA	NA
sn_broad	Excit	carrier	chr4	120066904	120564789	497886	+	HAVANA	gene	ENSG00000250938	8	MAD2L1-DT	lncRNA	-0.0806530178501883	5.965193447595609	-0.3613923584909414	0.7205815315740162	0.929275427373184	-6.406009021670855	NA	NA	NA	NA	NA	NA	NA	NA	NA	NA	NA	NA
sn_broad	Excit	carrier	chr1	10032832	10181239	148408	+	HAVANA	gene	ENSG00000130939	20	UBE4B	protein_coding	-0.025718842005773457	6.990392635150978	-0.36112752674489756	0.7207772528391909	0.929275427373184	-6.436902883694807	NA	NA	NA	NA	NA	NA	NA	NA	NA	NA	NA	NA
sn_broad	Excit	carrier	chr20	40031585	40043889	12305	+	HAVANA	gene	ENSG00000233415	1	ENSG00000233415	lncRNA	0.14108663204456806	-2.4255086981642338	0.36102593479187506	0.720852338486154	0.9292874644994318	-5.222756977467782	NA	NA	NA	NA	NA	NA	NA	NA	NA	NA	NA	NA
sn_broad	Excit	carrier	chr9	33104082	33167356	63275	-	HAVANA	gene	ENSG00000086062	13	B4GALT1	protein_coding	0.05598566684956374	2.6327568752599277	0.3609741017350571	0.7208906489004401	0.9292874644994318	-6.065029151854931	NA	NA	NA	NA	NA	NA	NA	NA	NA	NA	NA	NA
sn_broad	Excit	carrier	chr2	105337532	105349211	11680	+	HAVANA	gene	ENSG00000135974	10	C2orf49	protein_coding	-0.038692722036352656	2.9857529174469786	-0.3610072011657462	0.7208661846414586	0.9292874644994318	-6.115151326841089	NA	NA	NA	NA	NA	NA	NA	NA	NA	NA	NA	NA
sn_broad	Excit	carrier	chr18	31622246	31685836	63591	-	HAVANA	gene	ENSG00000118276	12	B4GALT6	protein_coding	-0.03770965632222634	6.177106613847909	-0.36079880534230724	0.7210202179790617	0.9294097700094803	-6.4157005447320765	NA	NA	NA	NA	NA	NA	NA	NA	NA	NA	NA	NA
sn_broad	Excit	carrier	chr4	147567606	147594589	26984	+	HAVANA	gene	ENSG00000251688	2	LINC02507	lncRNA	0.15498276474155337	-2.83438624563987	0.360730884904288	0.7210704231591287	0.9294297669885118	-5.187596567148523	NA	NA	NA	NA	NA	NA	NA	NA	NA	NA	NA	NA
sn_broad	Excit	carrier	chr1	40477290	40496343	19054	+	HAVANA	gene	ENSG00000187815	10	ZFP69	protein_coding	-0.04974763427243034	1.5841849408029745	-0.36063470905472356	0.7211415162412336	0.9294766843846285	-5.907670396761965	NA	NA	NA	NA	NA	NA	NA	NA	NA	NA	NA	NA
sn_broad	Excit	carrier	chr10	126425930	126460957	35028	+	HAVANA	gene	ENSG00000287326	1	ENSG00000287326	lncRNA	0.20807754023386438	-2.628996312397298	0.36035271516101447	0.7213499804791137	0.9294965097006115	-5.246220987471606	NA	NA	NA	NA	NA	NA	NA	NA	NA	NA	NA	NA
sn_broad	Excit	carrier	chr6	47685864	47722021	36158	+	HAVANA	gene	ENSG00000153294	12	ADGRF4	protein_coding	-0.2046138456365174	-2.0217664759365515	-0.36049301566252495	0.7212462604752798	0.9294965097006115	-5.292496731474514	NA	NA	NA	NA	NA	NA	NA	NA	NA	NA	NA	NA
sn_broad	Excit	carrier	chr9	91206175	91210299	4125	-	HAVANA	gene	ENSG00000273381	1	ENSG00000273381	lncRNA	-0.09078015696340336	-0.8770125557889676	-0.36041062308972893	0.721307170207407	0.9294965097006115	-5.43781585152941	NA	NA	NA	NA	NA	NA	NA	NA	NA	NA	NA	NA
sn_broad	Excit	carrier	chr11	46856717	46918642	61926	-	HAVANA	gene	ENSG00000134569	10	LRP4	protein_coding	-0.07670268206135833	0.374583439213521	-0.36030691091870193	0.7213838433698236	0.9294965097006115	-5.695323588638294	NA	NA	NA	NA	NA	NA	NA	NA	NA	NA	NA	NA
sn_broad	Excit	carrier	chr1	100057990	100084471	26482	-	HAVANA	gene	ENSG00000241073	1	ENSG00000241073	lncRNA	-0.09859160184416926	0.3579610128718566	-0.3603577865960236	0.7213462312232191	0.9294965097006115	-5.6991504862344815	NA	NA	NA	NA	NA	NA	NA	NA	NA	NA	NA	NA
sn_broad	Excit	carrier	chr7	100154420	100158723	4304	-	HAVANA	gene	ENSG00000146826	17	TRAPPC14	protein_coding	-0.07207106620629533	1.8307959866054833	-0.3602837485554939	0.7214009674305686	0.9294965097006115	-5.898370546028113	NA	NA	NA	NA	NA	NA	NA	NA	NA	NA	NA	NA
sn_broad	Excit	carrier	chr11	64185272	64204543	19272	+	HAVANA	gene	ENSG00000168439	17	STIP1	protein_coding	0.04793782585524364	3.6473651122034667	0.3601915293209706	0.7214691470726817	0.9294965097006115	-6.1948571359275695	NA	NA	NA	NA	NA	NA	NA	NA	NA	NA	NA	NA
sn_broad	Excit	carrier	chr1	54715861	54742657	26797	+	HAVANA	gene	ENSG00000243725	7	TTC4	protein_coding	-0.0411168945056164	3.9264158533167928	-0.3601959612961865	0.7214658703656622	0.9294965097006115	-6.245403948107751	NA	NA	NA	NA	NA	NA	NA	NA	NA	NA	NA	NA
sn_broad	Excit	carrier	chr14	56488354	56650606	162253	+	HAVANA	gene	ENSG00000070269	14	TMEM260	protein_coding	-0.029191414209746913	6.271791371830441	-0.3603402960883599	0.7213591617922237	0.9294965097006115	-6.419165831777015	NA	NA	NA	NA	NA	NA	NA	NA	NA	NA	NA	NA
sn_broad	Excit	carrier	chrX	15384799	15493564	108766	-	HAVANA	gene	ENSG00000087842	11	PIR	protein_coding	0.03761511900369863	5.639645556673693	0.36010876634276995	0.721530337492654	0.9295306439587273	-6.390952944244004	NA	NA	NA	NA	NA	NA	NA	NA	NA	NA	NA	NA
sn_broad	Excit	carrier	chr19	45379638	45406349	26712	-	HAVANA	gene	ENSG00000104881	16	PPP1R13L	protein_coding	0.08490946613780687	-0.4074083779961746	0.3599630220998	0.7216380973891354	0.929624766415941	-5.511695590567618	NA	NA	NA	NA	NA	NA	NA	NA	NA	NA	NA	NA
sn_broad	Excit	carrier	chr6	169740109	169751587	11479	-	HAVANA	gene	ENSG00000184786	6	DYNLT2	protein_coding	-0.0566322501614378	1.534561587849084	-0.3598640308767191	0.7217112925185732	0.9296743551238146	-5.8656375877881155	NA	NA	NA	NA	NA	NA	NA	NA	NA	NA	NA	NA
sn_broad	Excit	carrier	chr8	11676959	11760002	83044	+	HAVANA	gene	ENSG00000136574	19	GATA4	protein_coding	0.18748196461301792	-3.2617664484887503	0.35973186381873307	0.7218090223952165	0.9297310536461729	-5.139386228742938	NA	NA	NA	NA	NA	NA	NA	NA	NA	NA	NA	NA
sn_broad	Excit	carrier	chr16	50152911	50235310	82400	+	HAVANA	gene	ENSG00000121274	14	TENT4B	protein_coding	-0.03319470594033502	5.815606216654567	-0.35971064339563263	0.7218247141144563	0.9297310536461729	-6.403372164293671	NA	NA	NA	NA	NA	NA	NA	NA	NA	NA	NA	NA
sn_broad	Excit	carrier	chr8	96493813	96611790	117978	+	HAVANA	gene	ENSG00000169439	12	SDC2	protein_coding	-0.09779326249169662	2.3841074610462147	-0.359579098678034	0.7219219893323598	0.9298116444499425	-6.002577523665579	NA	NA	NA	NA	NA	NA	NA	NA	NA	NA	NA	NA
sn_broad	Excit	carrier	chr21	44801883	44804717	2835	+	HAVANA	gene	ENSG00000236519	2	LINC01424	lncRNA	-0.09139520371734622	-1.1993092488560577	-0.3594752876607389	0.7219987592731594	0.9298425654572737	-5.403318910528008	NA	NA	NA	NA	NA	NA	NA	NA	NA	NA	NA	NA
sn_broad	Excit	carrier	chr2	25227855	25342590	114736	-	HAVANA	gene	ENSG00000119772	19	DNMT3A	protein_coding	0.043637344456021854	6.747997751739241	0.3594527704753092	0.722015411489219	0.9298425654572737	-6.43469140054726	NA	NA	NA	NA	NA	NA	NA	NA	NA	NA	NA	NA
sn_broad	Excit	carrier	chr3	42705756	42773253	67498	-	HAVANA	gene	ENSG00000244607	7	CCDC13	protein_coding	0.05901825084230383	2.3925581717551503	0.35931573532660305	0.7221167565891242	0.9299283803970019	-6.00025569199788	NA	NA	NA	NA	NA	NA	NA	NA	NA	NA	NA	NA
sn_broad	Excit	carrier	chr12	129521303	129522763	1461	-	HAVANA	gene	ENSG00000256085	1	ENSG00000256085	lncRNA	0.06626609964599084	0.5936008368661243	0.3592534989318111	0.7221627855582426	0.9299429554381581	-5.7046163278775905	NA	NA	NA	NA	NA	NA	NA	NA	NA	NA	NA	NA
sn_broad	Excit	carrier	chr4	176308268	176320458	12191	-	HAVANA	gene	ENSG00000248980	1	SPCS3-AS1	lncRNA	-0.07500973843384884	1.3230367105168825	-0.3591108983648851	0.7222682544925955	0.9300340673897494	-5.833498963451548	NA	NA	NA	NA	NA	NA	NA	NA	NA	NA	NA	NA
sn_broad	Excit	carrier	chr7	130173718	130205361	31644	+	HAVANA	gene	ENSG00000240571	1	ENSG00000240571	lncRNA	-0.07757937182507324	0.8419909365281752	-0.3589587978214384	0.7223807558545885	0.9301342255058528	-5.79634539581019	NA	NA	NA	NA	NA	NA	NA	NA	NA	NA	NA	NA
sn_broad	Excit	carrier	chr11	71673885	71813859	139975	-	HAVANA	gene	ENSG00000248671	9	ALG1L9P	lncRNA	-0.04212598055648753	5.61104377149547	-0.35887673764062783	0.7224414544044617	0.930167676131773	-6.392266580036914	NA	NA	NA	NA	NA	NA	NA	NA	NA	NA	NA	NA
sn_broad	Excit	carrier	chr7	47963288	47979615	16328	-	HAVANA	gene	ENSG00000136273	13	HUS1	protein_coding	-0.035809982049374245	3.2348423229408123	-0.35877455153765114	0.7225170423420679	0.9302202932090126	-6.159213935403831	NA	NA	NA	NA	NA	NA	NA	NA	NA	NA	NA	NA
sn_broad	Excit	carrier	chr12	77129178	77163638	34461	+	HAVANA	gene	ENSG00000286476	1	ENSG00000286476	lncRNA	0.187922171911588	-1.7915757192248494	0.3586759287471596	0.7225899971780987	0.9302532048655198	-5.317277549108681	NA	NA	NA	NA	NA	NA	NA	NA	NA	NA	NA	NA
sn_broad	Excit	carrier	chr16	21879773	21889287	9515	-	HAVANA	gene	ENSG00000291262	1	ENSG00000291262	lncRNA	-0.09088450786357469	0.720289470413148	-0.3585578481169367	0.7226773491823699	0.9302532048655198	-5.7393050717863785	NA	NA	NA	NA	NA	NA	NA	NA	NA	NA	NA	NA
sn_broad	Excit	carrier	chr10	43628817	43674703	45887	+	HAVANA	gene	ENSG00000223910	1	ZNF32-AS3	lncRNA	-0.052787389791564276	1.6199142713032897	-0.3586225392645873	0.722629492415285	0.9302532048655198	-5.8625523063034946	NA	NA	NA	NA	NA	NA	NA	NA	NA	NA	NA	NA
sn_broad	Excit	carrier	chr19	45692403	45703989	11587	+	HAVANA	gene	ENSG00000011478	13	QPCTL	protein_coding	0.036174878915594455	2.484213459257076	0.35855224298944277	0.7226814957585034	0.9302532048655198	-6.03476207756675	NA	NA	NA	NA	NA	NA	NA	NA	NA	NA	NA	NA
sn_broad	Excit	carrier	chr12	131934642	131934928	287	+	HAVANA	gene	ENSG00000273568	1	ENSG00000273568	lncRNA	-0.10437452522051471	-2.0029171400591554	-0.35838581334633873	0.7228046214399155	0.9303430746190375	-5.310927137855134	NA	NA	NA	NA	NA	NA	NA	NA	NA	NA	NA	NA
sn_broad	Excit	carrier	chr12	19404045	19720801	316757	+	HAVANA	gene	ENSG00000139154	16	AEBP2	protein_coding	-0.03698108973861114	8.95295228039805	-0.3583639936228485	0.7228207643684545	0.9303430746190375	-6.4228403175519135	NA	NA	NA	NA	NA	NA	NA	NA	NA	NA	NA	NA
sn_broad	Excit	carrier	chrX	120109051	120245267	136217	-	HAVANA	gene	ENSG00000101883	6	RHOXF1	protein_coding	0.11922424437411161	4.33072298495339	0.3582221275654953	0.7229257245856864	0.9303887729920316	-6.30697679846353	NA	NA	NA	NA	NA	NA	NA	NA	NA	NA	NA	NA
sn_broad	Excit	carrier	chr15	70853239	71053658	200420	+	HAVANA	gene	ENSG00000137821	12	LRRC49	protein_coding	0.035638125937932585	6.73350638951549	0.358243033759105	0.7229102567019721	0.9303887729920316	-6.4328767970060605	NA	NA	NA	NA	NA	NA	NA	NA	NA	NA	NA	NA
sn_broad	Excit	carrier	chr12	30926428	30996602	70175	+	HAVANA	gene	ENSG00000110900	16	TSPAN11	protein_coding	0.11642541545564045	0.5678564524590815	0.35813489018815936	0.7229902702699826	0.9304271462581951	-5.722690420924919	NA	NA	NA	NA	NA	NA	NA	NA	NA	NA	NA	NA
sn_broad	Excit	carrier	chr8	21297933	21309486	11554	+	HAVANA	gene	ENSG00000254334	2	ENSG00000254334	lncRNA	-0.24651847635472235	-3.418338848632323	-0.3578905393351718	0.7231710730354919	0.9305704235203585	-5.147801763426442	NA	NA	NA	NA	NA	NA	NA	NA	NA	NA	NA	NA
sn_broad	Excit	carrier	chr19	11814273	11835216	20944	+	HAVANA	gene	ENSG00000171295	13	ZNF440	protein_coding	0.03961376570557906	3.853087852845359	0.35793109900082504	0.7231410605529822	0.9305704235203585	-6.2467098360211795	NA	NA	NA	NA	NA	NA	NA	NA	NA	NA	NA	NA
sn_broad	Excit	carrier	chr17	42577825	42578366	542	+	HAVANA	gene	ENSG00000287710	1	ENSG00000287710	lncRNA	-0.11688997651303495	-1.7321658934024355	-0.35783011077060906	0.7232157885187525	0.9305832664236059	-5.36463207895974	NA	NA	NA	NA	NA	NA	NA	NA	NA	NA	NA	NA
sn_broad	Excit	carrier	chr17	32411217	32412420	1204	+	HAVANA	gene	ENSG00000266385	1	ENSG00000266385	lncRNA	-0.06438210003995248	1.8098145435173367	-0.357774807557611	0.7232567122564284	0.9305912293757552	-5.918562585404069	NA	NA	NA	NA	NA	NA	NA	NA	NA	NA	NA	NA
sn_broad	Excit	carrier	chr10	68901286	68946847	45562	+	HAVANA	gene	ENSG00000107625	14	DDX50	protein_coding	-0.023936076392939043	5.4259349161767165	-0.35768568778201026	0.7233226616169163	0.9306313896834655	-6.385498423434556	NA	NA	NA	NA	NA	NA	NA	NA	NA	NA	NA	NA
sn_broad	Excit	carrier	chr9	20999509	21031640	32132	-	HAVANA	gene	ENSG00000188921	14	HACD4	protein_coding	-0.07687653853601606	1.8640918184722006	-0.35757938780369464	0.7234013273039058	0.9306879062523502	-5.915708806668633	NA	NA	NA	NA	NA	NA	NA	NA	NA	NA	NA	NA
sn_broad	Excit	carrier	chr17	11197883	11242062	44180	-	HAVANA	gene	ENSG00000285541	1	ENSG00000285541	lncRNA	-0.07672388947576739	0.01614238886195375	-0.35751825436998297	0.7234465695718209	0.9307014187466339	-5.6136627903305545	NA	NA	NA	NA	NA	NA	NA	NA	NA	NA	NA	NA
sn_broad	Excit	carrier	chr1	246690047	246691821	1775	+	HAVANA	gene	ENSG00000235021	1	ENSG00000235021	lncRNA	0.061321290555943264	1.8677484913070057	0.35728566913700305	0.7236187053857648	0.930878168442813	-5.940091685769579	NA	NA	NA	NA	NA	NA	NA	NA	NA	NA	NA	NA
sn_broad	Excit	carrier	chr15	93882082	93886743	4662	+	HAVANA	gene	ENSG00000258831	1	ENSG00000258831	lncRNA	-0.134903514120845	-2.034163855605107	-0.3571165408851463	0.7237438860976271	0.9309580988214209	-5.30654870019884	NA	NA	NA	NA	NA	NA	NA	NA	NA	NA	NA	NA
sn_broad	Excit	carrier	chr10	70247329	70284004	36676	-	HAVANA	gene	ENSG00000148734	8	NPFFR1	protein_coding	0.11682007926483085	-0.9354118372913477	0.3571078253463025	0.723750337137567	0.9309580988214209	-5.447453079625775	NA	NA	NA	NA	NA	NA	NA	NA	NA	NA	NA	NA
sn_broad	Excit	carrier	chr3	63911518	63911772	255	-	HAVANA	gene	ENSG00000280620	1	SCAANT1	lncRNA	-0.18735939684676284	-3.068077343504103	-0.3570367187796256	0.7238029693447998	0.9309811009513914	-5.193121003435064	NA	NA	NA	NA	NA	NA	NA	NA	NA	NA	NA	NA
sn_broad	Excit	carrier	chr21	8197620	8227646	30027	+	HAVANA	gene	ENSG00000278996	1	ENSG00000278996	lncRNA	-0.20125912243387	-0.6665235405302357	-0.3569693029442107	0.7238528709912455	0.9309859930181087	-5.426338685333896	NA	NA	NA	NA	NA	NA	NA	NA	NA	NA	NA	NA
sn_broad	Excit	carrier	chr18	43115728	43129113	13386	+	HAVANA	gene	ENSG00000287209	2	ENSG00000287209	lncRNA	0.06992764147250607	2.088511289105158	0.3569376884845417	0.7238762726497787	0.9309859930181087	-5.955944087326494	NA	NA	NA	NA	NA	NA	NA	NA	NA	NA	NA	NA
sn_broad	Excit	carrier	chr1	77431314	77437604	6291	-	HAVANA	gene	ENSG00000287647	1	ENSG00000287647	lncRNA	0.11074594978084551	-0.41961535526206706	0.3565877872726139	0.7241352947506722	0.9312744182827025	-5.529318265142957	NA	NA	NA	NA	NA	NA	NA	NA	NA	NA	NA	NA
sn_broad	Excit	carrier	chr7	136025717	136084668	58952	+	HAVANA	gene	ENSG00000230649	3	ENSG00000230649	lncRNA	-0.12735637309474934	-2.3489954432977886	-0.35636552801726823	0.7242998443939582	0.9313023659406222	-5.246508859200594	NA	NA	NA	NA	NA	NA	NA	NA	NA	NA	NA	NA
sn_broad	Excit	carrier	chr12	65168736	65169462	727	-	HAVANA	gene	ENSG00000289319	1	ENSG00000289319	lncRNA	-0.11592829427610907	-1.4779063494536258	-0.35615698435582527	0.7244542519256938	0.9313023659406222	-5.336288359868376	NA	NA	NA	NA	NA	NA	NA	NA	NA	NA	NA	NA
sn_broad	Excit	carrier	chr17	74466399	74484794	18396	+	HAVANA	gene	ENSG00000167851	15	CD300A	protein_coding	0.1352711463583699	-1.5859506093372222	0.3562540173692539	0.724382406370413	0.9313023659406222	-5.431611763945909	NA	NA	NA	NA	NA	NA	NA	NA	NA	NA	NA	NA
sn_broad	Excit	carrier	chr6	43370026	43425283	55258	+	HAVANA	gene	ENSG00000287055	1	ENSG00000287055	lncRNA	-0.07632626785871002	-0.03135232193193133	-0.3562380070888632	0.7243942605870125	0.9313023659406222	-5.599371477832219	NA	NA	NA	NA	NA	NA	NA	NA	NA	NA	NA	NA
sn_broad	Excit	carrier	chr2	138669157	138780390	111234	-	HAVANA	gene	ENSG00000144227	5	NXPH2	protein_coding	0.20749542701642643	2.092951420606953	0.3561547096220735	0.7244559362235012	0.9313023659406222	-6.0331631012148845	NA	NA	NA	NA	NA	NA	NA	NA	NA	NA	NA	NA
sn_broad	Excit	carrier	chr17	28614446	28645454	31009	-	HAVANA	gene	ENSG00000007202	16	BLTP2	protein_coding	-0.03236336407707219	4.397920642624264	-0.3563799401017168	0.7242891739992008	0.9313023659406222	-6.317865236978384	NA	NA	NA	NA	NA	NA	NA	NA	NA	NA	NA	NA
sn_broad	Excit	carrier	chr2	233475526	233566782	91257	-	HAVANA	gene	ENSG00000085982	16	USP40	protein_coding	-0.030661948511146786	5.259673246529533	-0.3561358751871034	0.7244698819965103	0.9313023659406222	-6.377821021365009	NA	NA	NA	NA	NA	NA	NA	NA	NA	NA	NA	NA
sn_broad	Excit	carrier	chr1	42463221	42657190	193970	+	HAVANA	gene	ENSG00000186409	19	CCDC30	protein_coding	0.03373235722674206	6.876222790322483	0.35647527878150864	0.7242185887327326	0.9313023659406222	-6.434860337432681	NA	NA	NA	NA	NA	NA	NA	NA	NA	NA	NA	NA
sn_broad	Excit	carrier	chr20	41402083	41618384	216302	-	HAVANA	gene	ENSG00000124177	16	CHD6	protein_coding	-0.031656533338138004	7.375654681984967	-0.35635798007143765	0.7243054327519131	0.9313023659406222	-6.439008085013445	NA	NA	NA	NA	NA	NA	NA	NA	NA	NA	NA	NA
sn_broad	Excit	carrier	chr4	103105349	103198445	93097	-	HAVANA	gene	ENSG00000138778	14	CENPE	protein_coding	-0.06234309776942604	1.5722225523336844	-0.35605421503165907	0.7245303475755784	0.931335406481975	-5.863003429422508	NA	NA	NA	NA	NA	NA	NA	NA	NA	NA	NA	NA
sn_broad	Excit	carrier	chr4	25160641	25201440	40800	+	HAVANA	gene	ENSG00000281501	1	SEPSECS-AS1	lncRNA	0.11122653791194015	0.6462362312029186	0.3558403805209248	0.7246886907622028	0.9314495641052666	-5.720784478169766	NA	NA	NA	NA	NA	NA	NA	NA	NA	NA	NA	NA
sn_broad	Excit	carrier	chr10	2368561	2502200	133640	-	HAVANA	gene	ENSG00000234170	6	LINC02645	lncRNA	0.09758919645542452	3.191586289859159	0.3558430325232435	0.7246867268940718	0.9314495641052666	-6.18955698864798	NA	NA	NA	NA	NA	NA	NA	NA	NA	NA	NA	NA
sn_broad	Excit	carrier	chr2	127843553	127858155	14603	-	HAVANA	gene	ENSG00000144231	11	POLR2D	protein_coding	-0.04111211659607994	3.062364140970429	-0.3556235993932183	0.724849228591062	0.9314771528771654	-6.136977704692067	NA	NA	NA	NA	NA	NA	NA	NA	NA	NA	NA	NA
sn_broad	Excit	carrier	chr3	123067025	123225227	158203	+	HAVANA	gene	ENSG00000065485	20	PDIA5	protein_coding	-0.049176049723792525	3.9867094686976405	-0.35566094918269747	0.7248215681964245	0.9314771528771654	-6.265508807791067	NA	NA	NA	NA	NA	NA	NA	NA	NA	NA	NA	NA
sn_broad	Excit	carrier	chr1	23691742	23696835	5094	+	HAVANA	gene	ENSG00000142676	14	RPL11	protein_coding	0.10162299293602439	4.5535375844898995	0.3557233020293494	0.7247753919577387	0.9314771528771654	-6.310169283180884	NA	NA	NA	NA	NA	NA	NA	NA	NA	NA	NA	NA
sn_broad	Excit	carrier	chr14	58244843	58272012	27170	+	HAVANA	gene	ENSG00000100567	13	PSMA3	protein_coding	0.029748670411121836	4.47217288912813	0.35571638461588084	0.7247805146891501	0.9314771528771654	-6.310177126688064	NA	NA	NA	NA	NA	NA	NA	NA	NA	NA	NA	NA
sn_broad	Excit	carrier	chr9	32551144	32568621	17478	+	HAVANA	gene	ENSG00000235453	12	SMIM27	protein_coding	-0.06137039718459403	1.759757372526015	-0.35546417974997174	0.7249672953720931	0.9315841915829894	-5.920304658683567	NA	NA	NA	NA	NA	NA	NA	NA	NA	NA	NA	NA
sn_broad	Excit	carrier	chr3	70194479	70312638	118160	-	HAVANA	gene	ENSG00000242120	4	MDFIC2	protein_coding	-0.19241238693744722	-2.8579907185892623	-0.35520989563253236	0.7251556334222463	0.9316321534891246	-5.192065962569507	NA	NA	NA	NA	NA	NA	NA	NA	NA	NA	NA	NA
sn_broad	Excit	carrier	chr5	33008934	33026025	17092	+	HAVANA	gene	ENSG00000249102	3	ENSG00000249102	lncRNA	0.16183643350761812	-2.2161247789521563	0.35529107895648177	0.725095502281328	0.9316321534891246	-5.246247823575531	NA	NA	NA	NA	NA	NA	NA	NA	NA	NA	NA	NA
sn_broad	Excit	carrier	chr6	165754189	165775780	21592	+	HAVANA	gene	ENSG00000236627	1	ENSG00000236627	lncRNA	-0.1265476768331688	-0.29675504868909136	-0.3550851441456428	0.7252480382654318	0.9316321534891246	-5.597880270829846	NA	NA	NA	NA	NA	NA	NA	NA	NA	NA	NA	NA
sn_broad	Excit	carrier	chr10	56357227	56361273	4047	-	HAVANA	gene	ENSG00000122952	17	ZWINT	protein_coding	0.095359498165972445	0.11432200762711395	0.3552216577242562	0.7251469213252438	0.9316321534891246	-5.604470163168858	NA	NA	NA	NA	NA	NA	NA	NA	NA	NA	NA	NA
sn_broad	Excit	carrier	chr15	75336020	75343224	7205	+	HAVANA	gene	ENSG00000140365	16	COMMD4	protein_coding	-0.05459546748148636	2.4061314178352844	-0.3552133478802654	0.7251530763632101	0.9316321534891246	-6.011955961386784	NA	NA	NA	NA	NA	NA	NA	NA	NA	NA	NA	NA
sn_broad	Excit	carrier	chr7	73593194	73624543	31350	-	HAVANA	gene	ENSG00000009950	16	MLXIPL	protein_coding	0.06628888208672956	4.568815771879616	0.35512206871875607	0.7252206873746608	0.9316321534891246	-6.3227774059001725	NA	NA	NA	NA	NA	NA	NA	NA	NA	NA	NA	NA
sn_broad	Excit	carrier	chr1	51354263	51519328	165066	-	HAVANA	gene	ENSG00000085832	18	EPS15	protein_coding	0.03795133267816153	6.2729896875832205	0.355146154293606	0.7252028468281567	0.9316321534891246	-6.41568240900657	NA	NA	NA	NA	NA	NA	NA	NA	NA	NA	NA	NA
sn_broad	Excit	carrier	chr14	76790267	76793807	3541	+	HAVANA	gene	ENSG00000286437	1	ENSG00000286437	lncRNA	-0.1843726351074122	-2.541974527111306	-0.35492144591546804	0.72536929781067	0.9316766589516404	-5.206903047962261	NA	NA	NA	NA	NA	NA	NA	NA	NA	NA	NA	NA
sn_broad	Excit	carrier	chr5	141155996	141159061	3066	+	HAVANA	gene	ENSG00000290893	1	ENSG00000290893	lncRNA	0.08547341139053949	-0.007573078030902322	0.354709760614983	0.7255261145798243	0.9316766589516404	-5.574102267814131	NA	NA	NA	NA	NA	NA	NA	NA	NA	NA	NA	NA
sn_broad	Excit	carrier	chr19	6677704	6730562	52859	-	HAVANA	gene	ENSG00000125730	18	C3	protein_coding	0.11425195705779578	-0.2194114351717334	0.3547328764983103	0.7255089897098078	0.9316766589516404	-5.592787329784924	NA	NA	NA	NA	NA	NA	NA	NA	NA	NA	NA	NA
sn_broad	Excit	carrier	chr2	182833275	182866637	33363	-	HAVANA	gene	ENSG00000162998	5	FRZB	protein_coding	0.06277594237760009	1.706360998523513	0.35494010234637674	0.7253554776831319	0.9316766589516404	-5.879997815544301	NA	NA	NA	NA	NA	NA	NA	NA	NA	NA	NA	NA
sn_broad	Excit	carrier	chr7	6577434	6589374	11941	+	HAVANA	gene	ENSG00000136247	15	ZDHHC4	protein_coding	0.044760250329842766	2.2176872286852336	0.35476428577981817	0.7254857210988577	0.9316766589516404	-5.983679364678182	NA	NA	NA	NA	NA	NA	NA	NA	NA	NA	NA	NA
sn_broad	Excit	carrier	chr1	246540561	246566261	25701	-	HAVANA	gene	ENSG00000162851	8	TFB2M	protein_coding	-0.034908651005014946	2.955746546670643	-0.3548523035967836	0.7254205172013616	0.9316766589516404	-6.111447963470928	NA	NA	NA	NA	NA	NA	NA	NA	NA	NA	NA	NA
sn_broad	Excit	carrier	chr3	128064778	128153914	89137	-	HAVANA	gene	ENSG00000175792	12	RUVBL1	protein_coding	0.03647956164900634	3.4788429553593425	0.35484709763334055	0.7254243737382853	0.9316766589516404	-6.1860694639973035	NA	NA	NA	NA	NA	NA	NA	NA	NA	NA	NA	NA
sn_broad	Excit	carrier	chr12	10995961	10998304	2344	-	HAVANA	gene	ENSG00000255837	2	TAS2R20	protein_coding	0.0687669759922227	0.8822202209839398	0.3546050169505072	0.7256037133278361	0.931701864479937	-5.720579543700747	NA	NA	NA	NA	NA	NA	NA	NA	NA	NA	NA	NA
sn_broad	Excit	carrier	chr6	63635802	63779336	143535	+	HAVANA	gene	ENSG00000118482	12	PHF3	protein_coding	-0.03418906518553522	7.005327321756765	-0.35458938250877103	0.725615296270161	0.931701864479937	-6.43814974768848	NA	NA	NA	NA	NA	NA	NA	NA	NA	NA	NA	NA
sn_broad	Excit	carrier	chr3	159988835	159996019	7185	+	HAVANA	gene	ENSG00000168811	8	IL12A	protein_coding	0.14358777460574612	-2.7346167232173437	0.3539484235739626	0.7260902145173027	0.9317164122036425	-5.168697181925236	NA	NA	NA	NA	NA	NA	NA	NA	NA	NA	NA	NA
sn_broad	Excit	carrier	chr9	63111255	63127100	15846	-	HAVANA	gene	ENSG00000290573	1	ENSG00000290573	lncRNA	-0.184497480395023	-2.96027074441586	-0.35379934312339567	0.7262006915569902	0.9317164122036425	-5.180470882773644	NA	NA	NA	NA	NA	NA	NA	NA	NA	NA	NA	NA
sn_broad	Excit	carrier	chr15	83011757	83012550	794	+	HAVANA	gene	ENSG00000288850	1	ENSG00000288850	lncRNA	-0.13338464601122224	-2.6049499632823423	-0.3539876139718044	0.7260611732158524	0.9317164122036425	-5.210393386663766	NA	NA	NA	NA	NA	NA	NA	NA	NA	NA	NA	NA
sn_broad	Excit	carrier	chr6	73369704	73387717	18014	+	HAVANA	gene	ENSG00000231332	2	OOEP-AS1	lncRNA	0.15012004583455774	-2.4957397883051873	0.35397366240086603	0.726071511715388	0.9317164122036425	-5.227053083779235	NA	NA	NA	NA	NA	NA	NA	NA	NA	NA	NA	NA
sn_broad	Excit	carrier	chr3	46065695	46104017	38323	+	HAVANA	gene	ENSG00000288703	1	ENSG00000288703	lncRNA	-0.12415453660422193	-2.0496871376301473	-0.35451189257429355	0.7256727064896408	0.9317164122036425	-5.2831104456885765	NA	NA	NA	NA	NA	NA	NA	NA	NA	NA	NA	NA
sn_broad	Excit	carrier	chr3	152118173	152151724	33552	-	HAVANA	gene	ENSG00000239941	1	LINC02917	lncRNA	0.08753880592495333	-1.7702552037783272	0.3539818831626632	0.7260654198973879	0.9317164122036425	-5.3136359600999015	NA	NA	NA	NA	NA	NA	NA	NA	NA	NA	NA	NA
sn_broad	Excit	carrier	chr20	44355699	44432845	77147	+	HAVANA	gene	ENSG00000101076	20	HNF4A	protein_coding	0.08486641404116468	-0.31171384107050026	0.3538647586621517	0.7261522142051284	0.9317164122036425	-5.526914554035673	NA	NA	NA	NA	NA	NA	NA	NA	NA	NA	NA	NA
sn_broad	Excit	carrier	chr2	157877683	157878565	883	+	HAVANA	gene	ENSG00000270557	1	ENSG00000270557	lncRNA	-0.08000027294285911	0.632346582109701	-0.3543430942444509	0.7257977702894527	0.9317164122036425	-5.706866501787078	NA	NA	NA	NA	NA	NA	NA	NA	NA	NA	NA	NA
sn_broad	Excit	carrier	chr1	241722926	241848128	125203	-	HAVANA	gene	ENSG00000288723	1	ENSG00000288723	lncRNA	0.05481924679519001	1.399625967596496	0.3537762049194849	0.72621783881290225	0.9317164122036425	-5.848420786585103	NA	NA	NA	NA	NA	NA	NA	NA	NA	NA	NA	NA
sn_broad	Excit	carrier	chr8	142701857	142727056	25200	-	HAVANA	gene	ENSG00000253741	4	LNCOC1	lncRNA	-0.044804385041767425	2.3518713847178105	-0.35413366537797686	0.7259529482514242	0.9317164122036425	-6.018248405878957	NA	NA	NA	NA	NA	NA	NA	NA	NA	NA	NA	NA
sn_broad	Excit	carrier	chr2	201233443	201361836	128394	+	HAVANA	gene	ENSG00000064012	24	CASP8	protein_coding	0.08085889409915792	2.515584882013582	0.35386591589980726	0.7261513566239437	0.9317164122036425	-6.076910254263389	NA	NA	NA	NA	NA	NA	NA	NA	NA	NA	NA	NA
sn_broad	Excit	carrier	chr6	32288526	32371907	83382	-	HAVANA	gene	ENSG00000204296	13	TSBP1	protein_coding	0.11884383848008473	2.8237439533512956	0.35425526581093586	0.7258628460102183	0.9317164122036425	-6.125961159372939	NA	NA	NA	NA	NA	NA	NA	NA	NA	NA	NA	NA
sn_broad	Excit	carrier	chr12	54121277	54189008	67732	-	HAVANA	gene	ENSG00000123415	16	SMUG1	protein_coding	0.04032485816853604	3.154146808088489	0.3541988177203792	0.7259046718392481	0.9317164122036425	-6.1396546324493375	NA	NA	NA	NA	NA	NA	NA	NA	NA	NA	NA	NA
sn_broad	Excit	carrier	chr8	2023105	2031342	8238	+	HAVANA	gene	ENSG00000289473	2	ENSG00000289473	lncRNA	0.07193646498935502	3.2379825430838998	0.3538385566761331	0.7261716315152562	0.9317164122036425	-6.176615276877902	NA	NA	NA	NA	NA	NA	NA	NA	NA	NA	NA	NA
sn_broad	Excit	carrier	chr3	14920347	14948424	28078	-	HAVANA	gene	ENSG00000225733	8	FGD5-AS1	lncRNA	0.04078609121017651	4.480764285674475	0.3543542508116105	0.7257895040767504	0.9317164122036425	-6.300589791870448	NA	NA	NA	NA	NA	NA	NA	NA	NA	NA	NA	NA
sn_broad	Excit	carrier	chr1	93079235	93139079	59845	+	HAVANA	gene	ENSG00000143033	18	MTF2	protein_coding	0.030008691856691527	6.47835735889478	0.3539554705529944	0.7260849924564172	0.9317164122036425	-6.426848257642748	NA	NA	NA	NA	NA	NA	NA	NA	NA	NA	NA	NA
sn_broad	Excit	carrier	chr2	10562347	10689987	127641	-	HAVANA	gene	ENSG00000115761	17	NOL10	protein_coding	0.03010217033808127	6.58577756851063	0.3541422837334322	0.725946562178988	0.9317164122036425	-6.431507197637746	NA	NA	NA	NA	NA	NA	NA	NA	NA	NA	NA	NA
sn_broad	Excit	carrier	chr22	18527802	18530573	2772	+	HAVANA	gene	ENSG00000278558	5	TMEM191B	protein_coding	0.2266992630636051	-1.4504103889922966	0.3536052741970621	0.7263445166077056	0.9317193221067221	-5.354557436312827	NA	NA	NA	NA	NA	NA	NA	NA	NA	NA	NA	NA
sn_broad	Excit	carrier	chr20	47352561	47354633	2073	+	HAVANA	gene	ENSG00000231119	2	ENSG00000231119	lncRNA	0.09320843908209486	-1.47813915444894	0.353503889695031	0.7264196570098929	0.9317193221067221	-5.3562805581171204	NA	NA	NA	NA	NA	NA	NA	NA	NA	NA	NA	NA
sn_broad	Excit	carrier	chrX	1732584	1763212	30629	+	HAVANA	gene	ENSG00000223511	7	LINC02968	lncRNA	0.10212113961768385	-0.7213773228465741	0.35366026582719684	0.7263037611150018	0.9317193221067221	-5.497147368667478	NA	NA	NA	NA	NA	NA	NA	NA	NA	NA	NA	NA
sn_broad	Excit	carrier	chr2	100822661	100847220	24560	+	HAVANA	gene	ENSG00000232034	1	ENSG00000232034	lncRNA	-0.07138556541497834	-0.15069218725785138	-0.3535761414878628	0.7263661078232488	0.9317193221067221	-5.582680130159167	NA	NA	NA	NA	NA	NA	NA	NA	NA	NA	NA	NA
sn_broad	Excit	carrier	chr2	42795326	42796750	1425	+	HAVANA	gene	ENSG00000289082	1	ENSG00000289082	lncRNA	-0.07989749212049929	0.3943593565526219	-0.3534915929255557	0.7264287708620512	0.9317193221067221	-5.678752097153722	NA	NA	NA	NA	NA	NA	NA	NA	NA	NA	NA	NA
sn_broad	Excit	carrier	chr12	116533422	116536518	3097	+	HAVANA	gene	ENSG00000196668	4	LINC00173	lncRNA	-0.07378722619582834	1.9784037725418226	-0.35370032422215836	0.7262740734824181	0.9317193221067221	-5.962580505497976	NA	NA	NA	NA	NA	NA	NA	NA	NA	NA	NA	NA
sn_broad	Excit	carrier	chr16	29926836	29928933	2098	+	HAVANA	gene	ENSG00000247735	2	KCTD13-DT	lncRNA	0.10305466552175413	-1.510096606901515	0.35329261820058133	0.7265762483024565	0.9317300530476312	-5.338496471774528	NA	NA	NA	NA	NA	NA	NA	NA	NA	NA	NA	NA
sn_broad	Excit	carrier	chr6	43213801	43223860	10060	-	HAVANA	gene	ENSG00000245261	1	ENSG00000245261	lncRNA	0.11481947446700402	-1.6429104867401934	0.35330103591114426	0.7265700089897246	0.9317300530476312	-5.348933524176285	NA	NA	NA	NA	NA	NA	NA	NA	NA	NA	NA	NA
sn_broad	Excit	carrier	chr12	48965340	48971735	6396	-	HAVANA	gene	ENSG00000169884	14	WNT10B	protein_coding	0.04585217698360777	3.833615161025893	0.35341704067239554	0.7264840267547498	0.9317300530476312	-6.243756023503253	NA	NA	NA	NA	NA	NA	NA	NA	NA	NA	NA	NA
sn_broad	Excit	carrier	chr2	98608579	98618515	9937	+	HAVANA	gene	ENSG00000115446	12	UNC50	protein_coding	0.032534100411268696	4.093135726679423	0.3533521946162986	0.7265320899270893	0.9317300530476312	-6.266362220976476	NA	NA	NA	NA	NA	NA	NA	NA	NA	NA	NA	NA
sn_broad	Excit	carrier	chr14	83018201	83039602	21402	-	HAVANA	gene	ENSG00000258426	1	ENSG00000258426	lncRNA	0.18799485577521863	-3.484986275516898	0.35284594053496793	0.7269073588487811	0.9317321582258485	-5.121827635225706	NA	NA	NA	NA	NA	NA	NA	NA	NA	NA	NA	NA
sn_broad	Excit	carrier	chr8	27459756	27479883	20128	-	HAVANA	gene	ENSG00000120903	13	CHRNA2	protein_coding	0.24014608450756714	-2.7984087072871886	0.35287685970832444	0.726884437533532	0.9317321582258485	-5.237923901529736	NA	NA	NA	NA	NA	NA	NA	NA	NA	NA	NA	NA
sn_broad	Excit	carrier	chr3	163455568	163479500	23933	+	HAVANA	gene	ENSG00000240792	2	ENSG00000240792	lncRNA	0.15252199087072027	-1.921649071010805	0.3526234366791696	0.7270723152728609	0.9317321582258485	-5.268429501429564	NA	NA	NA	NA	NA	NA	NA	NA	NA	NA	NA	NA
sn_broad	Excit	carrier	chr5	92907180	92939591	32412	-	HAVANA	gene	ENSG00000248528	1	LINC02058	lncRNA	-0.18383532117992302	-2.0177020794288114	-0.35313031604719547	0.726696552438771	0.9317321582258485	-5.278227240724567	NA	NA	NA	NA	NA	NA	NA	NA	NA	NA	NA	NA
sn_broad	Excit	carrier	chr10	44282489	44293998	11510	-	HAVANA	gene	ENSG00000229116	3	ENSG00000229116	lncRNA	0.10831614542136542	-1.5728621229909034	0.35257039239405125	0.7271116423859777	0.9317321582258485	-5.344949134020188	NA	NA	NA	NA	NA	NA	NA	NA	NA	NA	NA	NA
sn_broad	Excit	carrier	chr15	72615810	72618250	2441	+	HAVANA	gene	ENSG00000260672	1	ENSG00000260672	lncRNA	0.10558723990058883	-1.508554761077588	0.35317336406464356	0.7266646430217241	0.9317321582258485	-5.36660117410111	NA	NA	NA	NA	NA	NA	NA	NA	NA	NA	NA	NA
sn_broad	Excit	carrier	chr9	86632147	86696496	64350	+	HAVANA	gene	ENSG00000232211	1	ENSG00000232211	lncRNA	0.09294186307028804	0.060662305437423715	0.3530404979299798	0.7267631318843601	0.9317321582258485	-5.588623009972451	NA	NA	NA	NA	NA	NA	NA	NA	NA	NA	NA	NA
sn_broad	Excit	carrier	chr11	59806140	59810778	4639	-	HAVANA	gene	ENSG00000166902	5	MRPL16	protein_coding	0.05879571715117793	2.0832266193155204	0.3525397853757578	0.7271343348208742	0.9317321582258485	-5.958335583858838	NA	NA	NA	NA	NA	NA	NA	NA	NA	NA	NA	NA
sn_broad	Excit	carrier	chr2	76985965	77009791	23827	+	HAVANA	gene	ENSG00000234653	1	LRRTM4-AS1	lncRNA	0.15594059649113834	2.665350609261436	0.35301698215227556	0.7267805637768632	0.9317321582258485	-6.0794957911250895	NA	NA	NA	NA	NA	NA	NA	NA	NA	NA	NA	NA
sn_broad	Excit	carrier	chr19	54137749	54155681	17933	+	HAVANA	gene	ENSG00000088038	20	CNOT3	protein_coding	-0.04339420681710915	2.8277823309273646	-0.35255267666050893	0.727124777026652	0.9317321582258485	-6.082911684871231	NA	NA	NA	NA	NA	NA	NA	NA	NA	NA	NA	NA
sn_broad	Excit	carrier	chr1	150149183	150164720	15538	+	HAVANA	gene	ENSG00000023902	14	PLEKHO1	protein_coding	-0.03620562601359589	3.6301945729613023	-0.35266103991614806	0.7270444366359136	0.9317321582258485	-6.214388998074402	NA	NA	NA	NA	NA	NA	NA	NA	NA	NA	NA	NA
sn_broad	Excit	carrier	chr2	24971390	25039716	68327	+	HAVANA	gene	ENSG00000224165	8	DNAJC27-AS1	lncRNA	0.02947073647018339	5.012458559691535	0.3527693012520018	0.7269641749718987	0.9317321582258485	-6.365923068610627	NA	NA	NA	NA	NA	NA	NA	NA	NA	NA	NA	NA
sn_broad	Excit	carrier	chr6	68840383	68843062	2680	+	HAVANA	gene	ENSG00000289611	1	ENSG00000289611	lncRNA	-0.050127127197884924	5.2147141936078745	-0.3525761301847887	0.727107388342649	0.9317321582258485	-6.371866861593234	NA	NA	NA	NA	NA	NA	NA	NA	NA	NA	NA	NA
sn_broad	Excit	carrier	chr1	202724495	202808487	83993	-	HAVANA	gene	ENSG00000117139	18	KDM5B	protein_coding	0.030904764670161455	6.4454527071889665	0.3532199857522168	0.7266300851801787	0.9317321582258485	-6.424862499613475	NA	NA	NA	NA	NA	NA	NA	NA	NA	NA	NA	NA
sn_broad	Excit	carrier	chr13	45341345	45417975	76631	+	HAVANA	gene	ENSG00000170919	16	TPT1-AS1	lncRNA	-0.02677073373889982	6.7721903771326035	-0.35270676554296315	0.7270105366601598	0.9317321582258485	-6.434124946678107	NA	NA	NA	NA	NA	NA	NA	NA	NA	NA	NA	NA
sn_broad	Excit	carrier	chr20	33490075	33650036	159962	+	HAVANA	gene	ENSG00000078699	22	CBFA2T2	protein_coding	-0.028106731656226014	7.348556442104524	-0.3527282571987644	0.726994603413312	0.9317321582258485	-6.444984244984191	NA	NA	NA	NA	NA	NA	NA	NA	NA	NA	NA	NA
sn_broad	Excit	carrier	chr19	21722771	21767579	44809	-	HAVANA	gene	ENSG00000197020	12	ZNF100	protein_coding	0.06291741719290211	3.6254182962414467	0.3524631766781837	0.7271911345968489	0.9317603752921795	-6.225577949552728	NA	NA	NA	NA	NA	NA	NA	NA	NA	NA	NA	NA
sn_broad	Excit	carrier	chr7	9981516	10085494	103979	-	HAVANA	gene	ENSG00000287409	1	ENSG00000287409	lncRNA	0.16105605960635705	-2.5439637289476664	0.3520825710002265	0.7274733494746635	0.9318533840166128	-5.2129744780107705	NA	NA	NA	NA	NA	NA	NA	NA	NA	NA	NA	NA
sn_broad	Excit	carrier	chr10	43420738	43422100	1363	+	HAVANA	gene	ENSG00000230555	2	LINC02916	lncRNA	0.13349421819079865	-1.7888370959350919	0.3521858192145033	0.7273967882129762	0.9318533840166128	-5.3060889087753305	NA	NA	NA	NA	NA	NA	NA	NA	NA	NA	NA	NA
sn_broad	Excit	carrier	chr7	47608465	47629893	21429	+	HAVANA	gene	ENSG00000236078	2	LINC01447	lncRNA	-0.09124191589968356	-1.9423282166266513	-0.3521219989850348	0.7274441122497489	0.9318533840166128	-5.316620957554434	NA	NA	NA	NA	NA	NA	NA	NA	NA	NA	NA	NA
sn_broad	Excit	carrier	chr11	120236640	120319945	83306	+	HAVANA	gene	ENSG00000137709	10	POU2F3	protein_coding	0.10394403888478335	-1.4684308129162187	0.35204499988544996	0.7275012101554175	0.9318533840166128	-5.370204032769205	NA	NA	NA	NA	NA	NA	NA	NA	NA	NA	NA	NA
sn_broad	Excit	carrier	chr7	120988697	121297442	308746	+	HAVANA	gene	ENSG00000106034	18	CPED1	protein_coding	-0.13819611017204472	0.2544616576363611	-0.35202175263278074	0.7275184492350588	0.9318533840166128	-5.64428884521579	NA	NA	NA	NA	NA	NA	NA	NA	NA	NA	NA	NA
sn_broad	Excit	carrier	chr19	43976815	43977448	634	+	HAVANA	gene	ENSG00000277806	1	ENSG00000277806	lncRNA	0.05805715731837699	0.36515467955125647	0.3521189269864719	0.727446390228706	0.9318533840166128	-5.646966952635151	NA	NA	NA	NA	NA	NA	NA	NA	NA	NA	NA	NA
sn_broad	Excit	carrier	chr14	26599755	27295516	695762	+	HAVANA	gene	ENSG00000258081	4	ENSG00000258081	lncRNA	-0.13717956625763159	2.5094322048266857	-0.35198935219143873	0.7275424761358633	0.9318533840166128	-6.003430178119875	NA	NA	NA	NA	NA	NA	NA	NA	NA	NA	NA	NA
sn_broad	Excit	carrier	chr6	33208500	33212722	4223	+	HAVANA	gene	ENSG00000204227	5	RING1	protein_coding	-0.058304267868648285	4.1678762947843335	-0.3522998795535722	0.7273122128165144	0.9318533840166128	-6.2898183699472066	NA	NA	NA	NA	NA	NA	NA	NA	NA	NA	NA	NA
sn_broad	Excit	carrier	chr11	1571353	1599184	27832	+	HAVANA	gene	ENSG00000233930	4	KRTAP5-AS1	lncRNA	-0.04294329711291489	4.77136648119463	-0.3519431153029937	0.7275767640946402	0.9318533840166128	-6.347316236159421	NA	NA	NA	NA	NA	NA	NA	NA	NA	NA	NA	NA
sn_broad	Excit	carrier	chr16	57404767	57416063	11297	+	HAVANA	gene	ENSG00000102970	11	CCL17	protein_coding	0.16119677732602633	-3.367151022353737	0.3514801475282276	0.7279201195360598	0.9320401031932747	-5.11657040471025	NA	NA	NA	NA	NA	NA	NA	NA	NA	NA	NA	NA
sn_broad	Excit	carrier	chr16	50407184	50546347	139164	+	HAVANA	gene	ENSG00000260573	4	ENSG00000260573	lncRNA	-0.1308399069878935	-1.9277758752188776	-0.35134360118230146	0.728021398787772	0.9320401031932747	-5.296897262746593	NA	NA	NA	NA	NA	NA	NA	NA	NA	NA	NA	NA
sn_broad	Excit	carrier	chr19	18374731	18389176	14446	+	HAVANA	gene	ENSG00000130513	7	GDF15	protein_coding	-0.07288599065543655	-1.5029606715670716	-0.35155503887919654	0.7278645732002853	0.9320401031932747	-5.361891387214769	NA	NA	NA	NA	NA	NA	NA	NA	NA	NA	NA	NA
sn_broad	Excit	carrier	chr17	62808500	62836371	27872	+	HAVANA	gene	ENSG00000265000	1	MARCHF10-DT	lncRNA	0.11038439714585842	-0.6658526132259888	0.35133987291356256	0.7280241641922091	0.9320401031932747	-5.484323838875995	NA	NA	NA	NA	NA	NA	NA	NA	NA	NA	NA	NA
sn_broad	Excit	carrier	chr11	116836117	116856018	19902	+	HAVANA	gene	ENSG00000235910	2	APOA1-AS	lncRNA	0.09850864066666415	0.19553952579127806	0.35118367848785503	0.72814002313595	0.9320401031932747	-5.671236803199252	NA	NA	NA	NA	NA	NA	NA	NA	NA	NA	NA	NA
sn_broad	Excit	carrier	chr8	12476462	12477122	661	+	HAVANA	gene	ENSG00000270154	1	ENSG00000270154	lncRNA	0.09161566971890373	0.9788209849306045	0.3512401528776413	0.7280981318753212	0.9320401031932747	-5.732566269964345	NA	NA	NA	NA	NA	NA	NA	NA	NA	NA	NA	NA
sn_broad	Excit	carrier	chr3	100749156	100993515	244360	-	HAVANA	gene	ENSG00000154175	19	ABI3BP	protein_coding	-0.0952904222912796	2.986166884763004	-0.35148408465376973	0.7279171993629201	0.9320401031932747	-6.1258886075726124	NA	NA	NA	NA	NA	NA	NA	NA	NA	NA	NA	NA
sn_broad	Excit	carrier	chr10	110644336	110839468	195133	+	HAVANA	gene	ENSG00000203867	8	RBM20	protein_coding	0.0850346068447072	3.544189681600208	0.351415705891112	0.7279679166075822	0.9320401031932747	-6.19431344408411	NA	NA	NA	NA	NA	NA	NA	NA	NA	NA	NA	NA
sn_broad	Excit	carrier	chr17	28662198	28702679	40482	+	HAVANA	gene	ENSG00000109111	15	SUPT6H	protein_coding	0.026257431620302363	4.794767791359475	0.3512083633106873	0.728121712459066	0.9320401031932747	-6.341078421876338	NA	NA	NA	NA	NA	NA	NA	NA	NA	NA	NA	NA
sn_broad	Excit	carrier	chr1	236549005	236604516	55512	-	HAVANA	gene	ENSG00000119285	11	HEATR1	protein_coding	0.026898338316796444	5.069221532879554	0.3512593324552111	0.7280839051493527	0.9320401031932747	-6.3609585835606	NA	NA	NA	NA	NA	NA	NA	NA	NA	NA	NA	NA
sn_broad	Excit	carrier	chr10	30820207	31031937	211731	-	HAVANA	gene	ENSG00000183621	15	ZNF438	protein_coding	0.03663772878618721	6.3557391390012254	0.35165614739050904	0.727789584193439	0.9320401031932747	-6.4209227799823445	NA	NA	NA	NA	NA	NA	NA	NA	NA	NA	NA	NA
sn_broad	Excit	carrier	chr7	44210019	44334577	124559	-	HAVANA	gene	ENSG00000058404	21	CAMK2B	protein_coding	0.03464639936842451	7.647189515826041	0.35162009704703134	0.7278163212852327	0.9320401031932747	-6.444379372332136	NA	NA	NA	NA	NA	NA	NA	NA	NA	NA	NA	NA
sn_broad	Excit	carrier	chr7	3140234	3174654	34421	-	HAVANA	gene	ENSG00000217455	8	ENSG00000217455	lncRNA	0.16461291634705666	-2.5574129024423664	0.35089519537639663	0.7283540259161231	0.932135889381812	-5.2430861890599765	NA	NA	NA	NA	NA	NA	NA	NA	NA	NA	NA	NA
sn_broad	Excit	carrier	chr17	50693448	50695449	2002	+	HAVANA	gene	ENSG00000262967	1	ENSG00000262967	lncRNA	0.11331648511131343	0.3393515474623276	0.35093957735734116	0.7283211009828722	0.932135889381812	-5.710996778676763	NA	NA	NA	NA	NA	NA	NA	NA	NA	NA	NA	NA
sn_broad	Excit	carrier	chr2	153421616	153593288	171673	-	HAVANA	gene	ENSG00000227400	2	ENSG00000227400	lncRNA	-0.08096388822891043	0.9573862736699373	-0.3509429608618881	0.7283185909394818	0.932135889381812	-5.789505700303229	NA	NA	NA	NA	NA	NA	NA	NA	NA	NA	NA	NA
sn_broad	Excit	carrier	chrX	45764772	45765299	528	-	HAVANA	gene	ENSG00000269902	1	ENSG00000269902	lncRNA	-0.06391229698718903	1.7342729401764878	-0.35096029365084536	0.7283057327066771	0.932135889381812	-5.897442057269521	NA	NA	NA	NA	NA	NA	NA	NA	NA	NA	NA	NA
sn_broad	Excit	carrier	chr6	157377062	157381042	3981	-	HAVANA	gene	ENSG00000286482	2	ENSG00000286482	lncRNA	0.0825689388826622	0.3513168533249461	0.3507219800462335	0.7284825313976879	0.9322558155565062	-5.627961627789296	NA	NA	NA	NA	NA	NA	NA	NA	NA	NA	NA	NA
sn_broad	Excit	carrier	chr14	41604962	41606348	1387	+	HAVANA	gene	ENSG00000289436	1	ENSG00000289436	lncRNA	-0.214366358913185	-3.928437520407269	-0.350330999108729	0.728772623056491	0.9323221280046637	-5.077735566612558	NA	NA	NA	NA	NA	NA	NA	NA	NA	NA	NA	NA
sn_broad	Excit	carrier	chr6	31164337	31180731	16395	-	HAVANA	gene	ENSG00000204531	21	POU5F1	protein_coding	0.08774877457890898	-0.3456560652732522	0.35045399845056824	0.7286813582174663	0.9323221280046637	-5.529366298959622	NA	NA	NA	NA	NA	NA	NA	NA	NA	NA	NA	NA
sn_broad	Excit	carrier	chr3	153384934	153980186	595253	-	HAVANA	gene	ENSG00000238755	3	LINC02006	lncRNA	0.057849388101197	2.3021501164459988	0.3503273677176784	0.7287753175904743	0.9323221280046637	-5.983876956998545	NA	NA	NA	NA	NA	NA	NA	NA	NA	NA	NA	NA
sn_broad	Excit	carrier	chr1	113761832	113812476	50645	-	HAVANA	gene	ENSG00000081019	14	RSBN1	protein_coding	0.030709859102391324	5.285731636065103	0.3504724731884671	0.7286676504136067	0.9323221280046637	-6.371969382159124	NA	NA	NA	NA	NA	NA	NA	NA	NA	NA	NA	NA
sn_broad	Excit	carrier	chr8	12115767	12177550	61784	+	HAVANA	gene	ENSG00000255052	5	FAM66D	lncRNA	0.09292365770528876	5.489436312263389	0.35032382276076224	0.7287779479927463	0.9323221280046637	-6.377837097695674	NA	NA	NA	NA	NA	NA	NA	NA	NA	NA	NA	NA
sn_broad	Excit	carrier	chr4	88592434	88708541	116108	+	HAVANA	gene	ENSG00000138641	18	HERC3	protein_coding	0.024584423336630135	6.231474283080982	0.3504324722238336	0.7286973302669644	0.9323221280046637	-6.4154872552296185	NA	NA	NA	NA	NA	NA	NA	NA	NA	NA	NA	NA
sn_broad	Excit	carrier	chr6	129576132	129710177	134046	-	HAVANA	gene	ENSG00000146376	11	ARHGAP18	protein_coding	-0.08659438200125891	6.153375054675307	-0.3504412151970299	0.728690843132682	0.9323221280046637	-6.422094631136305	NA	NA	NA	NA	NA	NA	NA	NA	NA	NA	NA	NA
sn_broad	Excit	carrier	chr12	49086656	49094801	8146	-	HAVANA	gene	ENSG00000139549	4	DHH	protein_coding	-0.18654723134424867	-3.461009112605414	-0.3499259463403515	0.7290731986763406	0.9323429833290371	-5.098278282609987	NA	NA	NA	NA	NA	NA	NA	NA	NA	NA	NA	NA
sn_broad	Excit	carrier	chr1	207018522	207032756	14235	-	HAVANA	gene	ENSG00000182795	13	C1orf116	protein_coding	-0.17610380272922876	-3.0681671446175374	-0.34982415660704197	0.7291487402236769	0.9323429833290371	-5.149304401119519	NA	NA	NA	NA	NA	NA	NA	NA	NA	NA	NA	NA
sn_broad	Excit	carrier	chr12	44244394	44263982	19589	-	HAVANA	gene	ENSG00000257947	1	ENSG00000257947	lncRNA	-0.14942751451690528	-2.4456633365388685	-0.35008178991405625	0.7289575473557875	0.9323429833290371	-5.235055406960924	NA	NA	NA	NA	NA	NA	NA	NA	NA	NA	NA	NA
sn_broad	Excit	carrier	chr7	100218241	100221490	3250	+	HAVANA	gene	ENSG00000213413	3	PVRIG	protein_coding	-0.1700312614026862	-1.8372667182803368	-0.35008021116176663	0.7289587189132406	0.9323429833290371	-5.302957373926172	NA	NA	NA	NA	NA	NA	NA	NA	NA	NA	NA	NA
sn_broad	Excit	carrier	chr19	361747	376026	14280	-	HAVANA	gene	ENSG00000105549	11	THEG	protein_coding	0.10617470608105178	-2.0204797540335675	0.34965916561651283	0.7292711914224308	0.9323429833290371	-5.33906766906813	NA	NA	NA	NA	NA	NA	NA	NA	NA	NA	NA	NA
sn_broad	Excit	carrier	chr16	75497948	75498289	342	-	HAVANA	gene	ENSG00000273971	1	ENSG00000273971	lncRNA	0.10901594938777909	-1.7411560391064995	0.34964533198234465	0.7292814586481766	0.9323429833290371	-5.349570200432987	NA	NA	NA	NA	NA	NA	NA	NA	NA	NA	NA	NA
sn_broad	Excit	carrier	chr13	47946053	47956830	10778	+	HAVANA	gene	ENSG00000287456	1	ENSG00000287456	lncRNA	-0.13339784915749453	-1.663579278530465	-0.3501510670899601	0.7289061389407601	0.9323429833290371	-5.414439861930706	NA	NA	NA	NA	NA	NA	NA	NA	NA	NA	NA	NA
sn_broad	Excit	carrier	chr3	10626015	10629307	3293	-	HAVANA	gene	ENSG00000224771	2	ATP2B2-IT2	lncRNA	0.1072954264112129	-0.38719384231592746	0.34965557664349983	0.729273855127974	0.9323429833290371	-5.554554669872394	NA	NA	NA	NA	NA	NA	NA	NA	NA	NA	NA	NA
sn_broad	Excit	carrier	chr6	34537802	34556333	18532	-	HAVANA	gene	ENSG00000124664	11	SPDEF	protein_coding	-0.0648989862151132	0.06837242323267632	-0.35009876565636505	0.728944950071909	0.9323429833290371	-5.596917327927403	NA	NA	NA	NA	NA	NA	NA	NA	NA	NA	NA	NA
sn_broad	Excit	carrier	chr5	67356663	67366303	9641	-	HAVANA	gene	ENSG00000286647	1	ENSG00000286647	lncRNA	0.19704756685485103	0.3094769404580351	0.3500401836404664	0.7289884226822383	0.9323429833290371	-5.67284480058775	NA	NA	NA	NA	NA	NA	NA	NA	NA	NA	NA	NA
sn_broad	Excit	carrier	chr5	140807037	141012347	205311	+	HAVANA	gene	ENSG00000204967	13	PCDHA4	protein_coding	0.07294064510042059	0.7960885631545399	0.3496835526004569	0.7292530916996953	0.9323429833290371	-5.728869503901639	NA	NA	NA	NA	NA	NA	NA	NA	NA	NA	NA	NA
sn_broad	Excit	carrier	chr5	132630589	132664272	33684	-	HAVANA	gene	ENSG00000223442	1	TH2LCRR	lncRNA	0.057890192357044845	2.0862592184717266	0.34991321614209053	0.7290826460280717	0.9323429833290371	-5.984296340384113	NA	NA	NA	NA	NA	NA	NA	NA	NA	NA	NA	NA
sn_broad	Excit	carrier	chr19	12195015	12237767	42753	+	HAVANA	gene	ENSG00000291101	1	ENSG00000291101	lncRNA	-0.02671611029330956	4.093219092808514	-0.3497374351091677	0.7292131013221415	0.9323429833290371	-6.278498542836102	NA	NA	NA	NA	NA	NA	NA	NA	NA	NA	NA	NA
sn_broad	Excit	carrier	chr2	131647990	131767404	119415	+	HAVANA	gene	ENSG00000287151	1	C2orf27A	lncRNA	0.04083285519679558	5.165656605552767	0.3500100645468503	0.7290107738522488	0.9323429833290371	-6.365857660442107	NA	NA	NA	NA	NA	NA	NA	NA	NA	NA	NA	NA
sn_broad	Excit	carrier	chr17	60177327	60422470	245144	-	HAVANA	gene	ENSG00000170832	13	USP32	protein_coding	-0.026688148504066422	6.851150408367414	-0.3495868057969118	0.7293248969373871	0.9323540255690002	-6.438017464034742	NA	NA	NA	NA	NA	NA	NA	NA	NA	NA	NA	NA
sn_broad	Excit	carrier	chr14	81221218	81227694	6477	+	HAVANA	gene	ENSG00000273783	2	GTF2A1-AS1	lncRNA	-0.08389105085440823	-0.9106036005831194	-0.3492457068722797	0.7295780797036808	0.9326331870093193	-5.44310756900022	NA	NA	NA	NA	NA	NA	NA	NA	NA	NA	NA	NA
sn_broad	Excit	carrier	chr1	92473043	92486925	13883	-	HAVANA	gene	ENSG00000162676	13	GFI1	protein_coding	0.16600857885014308	-3.337994197918639	0.3491856313902176	0.7296226743227948	0.9326357752178174	-5.118355314648427	NA	NA	NA	NA	NA	NA	NA	NA	NA	NA	NA	NA
sn_broad	Excit	carrier	chr18	55222185	55664787	442603	-	HAVANA	gene	ENSG00000196628	20	TCF4	protein_coding	0.053357608770213005	9.656282929255513	0.34914918747742874	0.72964972746689	0.9326357752178174	-6.408447881882062	NA	NA	NA	NA	NA	NA	NA	NA	NA	NA	NA	NA
sn_broad	Excit	carrier	chr12	63142759	63151201	8443	-	HAVANA	gene	ENSG00000166148	4	AVPR1A	protein_coding	-0.16502855115207815	-1.773931499249278	-0.3489453994520452	0.7298010104922106	0.9327846415770629	-5.302562819103407	NA	NA	NA	NA	NA	NA	NA	NA	NA	NA	NA	NA
sn_broad	Excit	carrier	chr16	30757423	30762221	4799	-	HAVANA	gene	ENSG00000196118	12	CFAP119	protein_coding	-0.08953940414736317	1.6709191260008998	-0.34873728052482866	0.7299555200418119	0.9329376174716241	-5.9280737363238	NA	NA	NA	NA	NA	NA	NA	NA	NA	NA	NA	NA
sn_broad	Excit	carrier	chr17	2054154	2063241	9088	+	HAVANA	gene	ENSG00000177374	13	HIC1	protein_coding	0.11029292830554632	-1.3182254770140638	0.348231928289946	0.730330746694638	0.9332164328594098	-5.377575300512065	NA	NA	NA	NA	NA	NA	NA	NA	NA	NA	NA	NA
sn_broad	Excit	carrier	chr12	73159190	73208317	49128	+	HAVANA	gene	ENSG00000258123	1	LINC02444	lncRNA	0.17676541560075787	0.23238640255533757	0.34817138396379627	0.7303757057436536	0.9332164328594098	-5.631922995586069	NA	NA	NA	NA	NA	NA	NA	NA	NA	NA	NA	NA
sn_broad	Excit	carrier	chr12	11541395	11555838	14444	-	HAVANA	gene	ENSG00000256237	1	ENSG00000256237	lncRNA	0.09302402078424835	0.23813212306567463	0.3482661648282344	0.7303053237345062	0.9332164328594098	-5.680060067897451	NA	NA	NA	NA	NA	NA	NA	NA	NA	NA	NA	NA
sn_broad	Excit	carrier	chr6	31661228	31666283	5056	-	HAVANA	gene	ENSG00000204438	11	GPANK1	protein_coding	-0.06388333456945944	0.5190847003561182	-0.3481311949715216	0.7304055498543722	0.9332164328594098	-5.689435319019781	NA	NA	NA	NA	NA	NA	NA	NA	NA	NA	NA	NA
sn_broad	Excit	carrier	chr17	58420167	58488408	68242	-	HAVANA	gene	ENSG00000176160	11	HSF5	protein_coding	0.05597441743289455	1.9518198475148185	0.3483003366310821	0.7302799491567766	0.9332164328594098	-5.938479650598954	NA	NA	NA	NA	NA	NA	NA	NA	NA	NA	NA	NA
sn_broad	Excit	carrier	chr5	168486451	168519301	32851	+	HAVANA	gene	ENSG00000113643	9	RARS1	protein_coding	-0.029595290644752303	5.225147778729719	-0.3483249389857331	0.7302616806513293	0.9332164328594098	-6.373097705962614	NA	NA	NA	NA	NA	NA	NA	NA	NA	NA	NA	NA
sn_broad	Excit	carrier	chr10	5684731	5763779	79049	+	HAVANA	gene	ENSG00000108021	22	TASOR2	protein_coding	-0.025194900964434552	6.63239597274252	-0.34811509575975536	0.7304175051557973	0.9332164328594098	-6.433205843687888	NA	NA	NA	NA	NA	NA	NA	NA	NA	NA	NA	NA
sn_broad	Excit	carrier	chr2	96325317	96330517	5201	+	HAVANA	gene	ENSG00000198885	10	ITPRIPL1	protein_coding	-0.12107801467201018	-1.6946101759160335	-0.34797414191526516	0.7305221806676188	0.9332611578973904	-5.333467529488932	NA	NA	NA	NA	NA	NA	NA	NA	NA	NA	NA	NA
sn_broad	Excit	carrier	chr22	39529093	39532761	3669	-	HAVANA	gene	ENSG00000187051	9	RPS19BP1	protein_coding	-0.07528481478196647	2.3072238922318684	-0.34799128099047383	0.7305094525198644	0.9332611578973904	-6.011950445213028	NA	NA	NA	NA	NA	NA	NA	NA	NA	NA	NA	NA
sn_broad	Excit	carrier	chr22	20080221	20111877	31657	+	HAVANA	gene	ENSG00000128191	17	DGCR8	protein_coding	-0.03649152388660282	3.952997332701651	-0.34779952561557237	0.7306518620271798	0.9333378169823189	-6.260283861369778	NA	NA	NA	NA	NA	NA	NA	NA	NA	NA	NA	NA
sn_broad	Excit	carrier	chr8	28600469	28756561	156093	+	HAVANA	gene	ENSG00000012232	10	EXTL3	protein_coding	-0.035976397527062165	5.598811491832313	-0.34780127268972894	0.7306505644966386	0.9333378169823189	-6.388178419027825	NA	NA	NA	NA	NA	NA	NA	NA	NA	NA	NA	NA
sn_broad	Excit	carrier	chr10	18531849	18533336	1488	-	HAVANA	gene	ENSG00000225527	1	ENSG00000225527	lncRNA	-0.15554271938869269	-2.3522454398006607	-0.3474845899049005	0.730885774205122	0.9333753792005995	-5.201770783588248	NA	NA	NA	NA	NA	NA	NA	NA	NA	NA	NA	NA
sn_broad	Excit	carrier	chr6	31114750	31140092	25343	+	HAVANA	gene	ENSG00000204540	11	PSORS1C1	protein_coding	-0.1051585859165268	-1.721458026879975	-0.3475641226961325	0.7308267003265279	0.9333753792005995	-5.347060438390294	NA	NA	NA	NA	NA	NA	NA	NA	NA	NA	NA	NA
sn_broad	Excit	carrier	chr6	44258166	44265788	7623	-	HAVANA	gene	ENSG00000146232	17	NFKBIE	protein_coding	0.07435119050753186	-0.0471231779015359	0.34749939002971	0.7308747811177274	0.9333753792005995	-5.579322708059143	NA	NA	NA	NA	NA	NA	NA	NA	NA	NA	NA	NA
sn_broad	Excit	carrier	chr13	22884163	22924602	40440	+	HAVANA	gene	ENSG00000262198	2	ENSG00000262198	lncRNA	0.0899612905361723	0.8048657423470011	0.34768824532205594	0.730734510212135	0.9333753792005995	-5.749451209600716	NA	NA	NA	NA	NA	NA	NA	NA	NA	NA	NA	NA
sn_broad	Excit	carrier	chr14	66932448	66934157	1710	+	HAVANA	gene	ENSG00000289208	1	ENSG00000289208	lncRNA	0.05672364127844709	1.5245387718990817	0.3473796811965887	0.7309636989095132	0.9333753792005995	-5.846888287284745	NA	NA	NA	NA	NA	NA	NA	NA	NA	NA	NA	NA
sn_broad	Excit	carrier	chr8	143603210	143609773	6564	-	HAVANA	gene	ENSG00000104524	14	PYCR3	protein_coding	-0.07253872504271985	1.809485550121713	-0.3475019978825176	0.7308728440891744	0.9333753792005995	-5.899209806741625	NA	NA	NA	NA	NA	NA	NA	NA	NA	NA	NA	NA
sn_broad	Excit	carrier	chr19	44890569	44903689	13121	+	HAVANA	gene	ENSG00000130204	13	TOMM40	protein_coding	-0.03662838562342885	2.906516750560163	-0.34733778531838905	0.7309948193940867	0.9333753792005995	-6.095385710254921	NA	NA	NA	NA	NA	NA	NA	NA	NA	NA	NA	NA
sn_broad	Excit	carrier	chr10	72332830	72355149	22320	-	HAVANA	gene	ENSG00000148719	16	DNAJB12	protein_coding	-0.030418714581120998	3.7730517272530246	-0.3474357126559512	0.7309220791694891	0.9333753792005995	-6.238745919936493	NA	NA	NA	NA	NA	NA	NA	NA	NA	NA	NA	NA
sn_broad	Excit	carrier	chr12	752579	911452	158874	+	HAVANA	gene	ENSG00000060237	19	WNK1	protein_coding	0.028126562092541274	7.749514087031281	0.3473541803344547	0.7309826410319538	0.9333753792005995	-6.443752953805358	NA	NA	NA	NA	NA	NA	NA	NA	NA	NA	NA	NA
sn_broad	Excit	carrier	chr12	10505602	10523135	17534	+	HAVANA	gene	ENSG00000180574	4	EIF2S3B	protein_coding	0.15559618887891147	-1.6824871131527197	0.3470611985443061	0.7312002812684151	0.9334097138349905	-5.2843652615674666	NA	NA	NA	NA	NA	NA	NA	NA	NA	NA	NA	NA
sn_broad	Excit	carrier	chr8	60910053	60966557	56505	+	HAVANA	gene	ENSG00000254777	5	ENSG00000254777	lncRNA	-0.13804126393925098	-1.7422348437193698	-0.34711442918988766	0.7311607374187159	0.9334097138349905	-5.360286583770111	NA	NA	NA	NA	NA	NA	NA	NA	NA	NA	NA	NA
sn_broad	Excit	carrier	chr3	38265812	38278757	12946	+	HAVANA	gene	ENSG00000172940	13	SLC22A13	protein_coding	-0.05051884157715458	1.7957134704592803	-0.34718042330649895	0.7311117129202929	0.9334097138349905	-5.911035279815618	NA	NA	NA	NA	NA	NA	NA	NA	NA	NA	NA	NA
sn_broad	Excit	carrier	chr9	134641803	134844843	203041	+	HAVANA	gene	ENSG00000130635	17	COL5A1	protein_coding	-0.10140368289315049	1.7736243196766892	-0.34702018221278547	0.7312307518931276	0.9334097138349905	-5.921159635255703	NA	NA	NA	NA	NA	NA	NA	NA	NA	NA	NA	NA
sn_broad	Excit	carrier	chr3	42653697	42667580	13884	+	HAVANA	gene	ENSG00000114853	15	ZBTB47	protein_coding	-0.03661340890095244	3.4987916996231134	-0.3470758681614003	0.7311893834644647	0.9334097138349905	-6.19217171244929	NA	NA	NA	NA	NA	NA	NA	NA	NA	NA	NA	NA
sn_broad	Excit	carrier	chrX	65438549	65534810	96262	-	HAVANA	gene	ENSG00000001497	18	LAS1L	protein_coding	0.02920843661846595	4.570445020402206	0.34720419709047307	0.731094052571874	0.9334097138349905	-6.3251115368397715	NA	NA	NA	NA	NA	NA	NA	NA	NA	NA	NA	NA
sn_broad	Excit	carrier	chr13	110615545	110639996	24452	+	HAVANA	gene	ENSG00000213995	12	NAXD	protein_coding	-0.02611172845604437	4.2056610615145855	-0.3468927447748319	0.7313254267536909	0.9334860883395176	-6.276683130546632	NA	NA	NA	NA	NA	NA	NA	NA	NA	NA	NA	NA
sn_broad	Excit	carrier	chr11	124611428	124620356	8929	+	HAVANA	gene	ENSG00000154143	3	PANX3	protein_coding	0.2058689225115471	-3.041311490823588	0.34618949972678775	0.7318479539100631	0.9335323520984011	-5.146649090514062	NA	NA	NA	NA	NA	NA	NA	NA	NA	NA	NA	NA
sn_broad	Excit	carrier	chr21	8437629	8438551	923	-	HAVANA	gene	ENSG00000281181	1	ENSG00000281181	lncRNA	-0.22788100319493942	-2.7709532189912003	-0.3464789599585084	0.7316328624238774	0.9335323520984011	-5.178127260346027	NA	NA	NA	NA	NA	NA	NA	NA	NA	NA	NA	NA
sn_broad	Excit	carrier	chr3	64019508	64019925	418	+	HAVANA	gene	ENSG00000272181	1	ENSG00000272181	lncRNA	-0.11826521144090418	-1.9672049295188672	-0.3466087827052221	0.7315364012466881	0.9335323520984011	-5.285641147505403	NA	NA	NA	NA	NA	NA	NA	NA	NA	NA	NA	NA
sn_broad	Excit	carrier	chr2	105601146	105636637	35492	+	HAVANA	gene	ENSG00000287308	1	ENSG00000287308	lncRNA	0.1393940827947735	-1.9656996810239662	0.34640229966197744	0.7316898248256043	0.9335323520984011	-5.301988807169458	NA	NA	NA	NA	NA	NA	NA	NA	NA	NA	NA	NA
sn_broad	Excit	carrier	chr6	53616471	53707024	90554	+	HAVANA	gene	ENSG00000235899	4	LINC01564	lncRNA	0.11324585193302772	-1.6218371846913944	0.34614299202600596	0.7318825148269252	0.9335323520984011	-5.3424674529031195	NA	NA	NA	NA	NA	NA	NA	NA	NA	NA	NA	NA
sn_broad	Excit	carrier	chr14	24443010	24508688	65679	+	HAVANA	gene	ENSG00000258744	3	ENSG00000258744	lncRNA	0.08574897675280913	-1.5939553411423197	0.3459884657041653	0.7319973509298312	0.9335323520984011	-5.350014306674368	NA	NA	NA	NA	NA	NA	NA	NA	NA	NA	NA	NA
sn_broad	Excit	carrier	chr8	132838117	132844298	6182	-	HAVANA	gene	ENSG00000223697	3	ENSG00000223697	lncRNA	0.1854315837557714	-1.7947687105348171	0.34651080104858145	0.7316092033739638	0.9335323520984011	-5.353096234408988	NA	NA	NA	NA	NA	NA	NA	NA	NA	NA	NA	NA
sn_broad	Excit	carrier	chr8	24169001	24177080	8080	-	HAVANA	gene	ENSG00000253891	2	ENSG00000253891	lncRNA	-0.11500877883764804	-0.46600153468074873	-0.34654348729002304	0.7315849166270691	0.9335323520984011	-5.47722342023327	NA	NA	NA	NA	NA	NA	NA	NA	NA	NA	NA	NA
sn_broad	Excit	carrier	chr4	78551747	78610451	58705	+	HAVANA	gene	ENSG00000138772	13	ANXA3	protein_coding	0.126549950410418	-0.2455046208697833	0.34614246833885914	0.7318829039938737	0.9335323520984011	-5.511851646312724	NA	NA	NA	NA	NA	NA	NA	NA	NA	NA	NA	NA
sn_broad	Excit	carrier	chr19	55600022	55603138	3117	+	HAVANA	gene	ENSG00000171443	7	ZNF524	protein_coding	0.09573845288304242	-0.0271241825115267	0.34605634129079693	0.7319469084656121	0.9335323520984011	-5.557572815099614	NA	NA	NA	NA	NA	NA	NA	NA	NA	NA	NA	NA
sn_broad	Excit	carrier	chr20	20368104	20370949	2846	+	HAVANA	gene	ENSG00000173404	5	INSM1	protein_coding	0.08471241246419503	0.9218182083831893	0.3462128732187889	0.7318305847600879	0.9335323520984011	-5.7340572192942805	NA	NA	NA	NA	NA	NA	NA	NA	NA	NA	NA	NA
sn_broad	Excit	carrier	chr11	43942637	43943878	1242	+	HAVANA	gene	ENSG00000187479	9	C11orf96	protein_coding	-0.11056203787252183	1.4188094113222633	-0.34617780945876675	0.7318566411567253	0.9335323520984011	-5.820514179958229	NA	NA	NA	NA	NA	NA	NA	NA	NA	NA	NA	NA
sn_broad	Excit	carrier	chr17	60122642	60135743	13102	-	HAVANA	gene	ENSG00000267248	5	ENSG00000267248	lncRNA	0.03482623411842489	3.1941272553407183	0.3459529754735703	0.7320237263589717	0.9335323520984011	-6.140723083464755	NA	NA	NA	NA	NA	NA	NA	NA	NA	NA	NA	NA
sn_broad	Excit	carrier	chr20	34928432	34956027	27596	-	HAVANA	gene	ENSG00000100983	12	GSS	protein_coding	0.03617351907623534	3.4246839518026344	0.34647752009664357	0.7316339322982552	0.9335323520984011	-6.194121290156758	NA	NA	NA	NA	NA	NA	NA	NA	NA	NA	NA	NA
sn_broad	Excit	carrier	chr2	215996329	216082955	86627	-	HAVANA	gene	ENSG00000115425	14	PECR	protein_coding	-0.03242646575795449	3.9679002333694293	-0.3460905140100673	0.7319215131085428	0.9335323520984011	-6.265734137708272	NA	NA	NA	NA	NA	NA	NA	NA	NA	NA	NA	NA
sn_broad	Excit	carrier	chr2	94193659	94208426	14768	-	HAVANA	gene	ENSG00000291142	1	ENSG00000291142	lncRNA	0.04294517430785061	4.426791334876511	0.3465642673400441	0.7315694766447398	0.9335323520984011	-6.302721372105337	NA	NA	NA	NA	NA	NA	NA	NA	NA	NA	NA	NA
sn_broad	Excit	carrier	chr4	112818032	113384221	566190	+	HAVANA	gene	ENSG00000145362	21	ANK2	protein_coding	-0.036044277765785004	10.620011189242115	-0.3465511444754953	0.7315792271756143	0.9335323520984011	-6.380652969591935	NA	NA	NA	NA	NA	NA	NA	NA	NA	NA	NA	NA
sn_broad	Excit	carrier	chr9	131125573	131234663	109091	+	HAVANA	gene	ENSG00000126883	19	NUP214	protein_coding	0.024398304870091536	5.630241607312532	0.3459618225524014	0.7320171514056171	0.9335323520984011	-6.3982525208786045	NA	NA	NA	NA	NA	NA	NA	NA	NA	NA	NA	NA
sn_broad	Excit	carrier	chr6	170290703	170407067	116365	+	HAVANA	gene	ENSG00000112584	14	FAM120B	protein_coding	-0.02696631698972718	6.913698311861329	-0.346439718884924	0.7316620202923769	0.9335323520984011	-6.4409358421352465	NA	NA	NA	NA	NA	NA	NA	NA	NA	NA	NA	NA
sn_broad	Excit	carrier	chr14	85202849	85239474	36626	-	HAVANA	gene	ENSG00000259044	1	ENSG00000259044	lncRNA	0.15195384737758544	-2.2093360245250624	0.3457741886019567	0.7321566012584749	0.9335552131365327	-5.2565973850550565	NA	NA	NA	NA	NA	NA	NA	NA	NA	NA	NA	NA
sn_broad	Excit	carrier	chr20	54232758	54269542	36785	+	HAVANA	gene	ENSG00000286229	1	ENSG00000286229	lncRNA	0.07026230048476251	0.646546424996463	0.3456886020326666	0.7322202124352444	0.9335552131365327	-5.722100847113506	NA	NA	NA	NA	NA	NA	NA	NA	NA	NA	NA	NA
sn_broad	Excit	carrier	chr17	32127570	32128454	885	+	HAVANA	gene	ENSG00000277511	2	ENSG00000277511	lncRNA	-0.07490094851550844	0.8149590345031524	-0.3457806579064383	0.7321517931055641	0.9335552131365327	-5.749146196479262	NA	NA	NA	NA	NA	NA	NA	NA	NA	NA	NA	NA
sn_broad	Excit	carrier	chr17	21214322	21230035	15714	+	HAVANA	gene	ENSG00000235530	7	TMEM11-DT	lncRNA	0.05597717292251092	2.399092136585087	0.3456634525954491	0.7322389048178555	0.9335552131365327	-6.038925924002476	NA	NA	NA	NA	NA	NA	NA	NA	NA	NA	NA	NA
sn_broad	Excit	carrier	chr8	30831544	30913008	81465	-	HAVANA	gene	ENSG00000133863	9	TEX15	protein_coding	-0.07146904958745748	2.924983509195508	-0.3456006635513018	0.7322855736651948	0.9335552131365327	-6.1222232799971765	NA	NA	NA	NA	NA	NA	NA	NA	NA	NA	NA	NA
sn_broad	Excit	carrier	chr5	147559994	147694827	134834	+	HAVANA	gene	ENSG00000280780	4	JAKMIP2-AS1	lncRNA	0.07486342336220053	3.636664149422291	0.3456393389882551	0.7322568274746761	0.9335552131365327	-6.242234974403645	NA	NA	NA	NA	NA	NA	NA	NA	NA	NA	NA	NA
sn_broad	Excit	carrier	chr14	21385194	21456126	70933	-	HAVANA	gene	ENSG00000100888	15	CHD8	protein_coding	0.023637485556573967	5.90368162791646	0.3458580156799715	0.7320942996854554	0.9335552131365327	-6.409423430586123	NA	NA	NA	NA	NA	NA	NA	NA	NA	NA	NA	NA
sn_broad	Excit	carrier	chr15	93177269	93179999	2731	-	HAVANA	gene	ENSG00000285663	1	ENSG00000285663	lncRNA	-0.15053536461239858	-2.939244103663017	-0.3446393808339337	0.7330001910643884	0.9335570571799556	-5.156724683085638	NA	NA	NA	NA	NA	NA	NA	NA	NA	NA	NA	NA
sn_broad	Excit	carrier	chr11	12619326	12668495	49170	+	HAVANA	gene	ENSG00000286521	1	ENSG00000286521	lncRNA	0.12368221476697427	-2.177682300771416	0.3439248929785005	0.7335314995646278	0.9335570571799556	-5.254119512951239	NA	NA	NA	NA	NA	NA	NA	NA	NA	NA	NA	NA
sn_broad	Excit	carrier	chr14	24130659	24132849	2191	+	HAVANA	gene	ENSG00000139914	7	FITM1	protein_coding	0.10382671304749302	-1.7644754411479062	0.3453742114184586	0.7324538961046756	0.9335570571799556	-5.310698985958967	NA	NA	NA	NA	NA	NA	NA	NA	NA	NA	NA	NA
sn_broad	Excit	carrier	chr1	21177054	21178164	1111	+	HAVANA	gene	ENSG00000287192	1	ENSG00000287192	lncRNA	0.09967055681140913	-1.5219608316678674	0.34504892949759514	0.7326957027475844	0.9335570571799556	-5.360618181438285	NA	NA	NA	NA	NA	NA	NA	NA	NA	NA	NA	NA
sn_broad	Excit	carrier	chr10	42242721	42276842	34122	+	HAVANA	gene	ENSG00000290458	1	ENSG00000290458	lncRNA	-0.12411946372906492	-1.7950717995261507	-0.34437650010092735	0.7331956591325676	0.9335570571799556	-5.370268320216466	NA	NA	NA	NA	NA	NA	NA	NA	NA	NA	NA	NA
sn_broad	Excit	carrier	chr16	87317487	87318043	557	+	HAVANA	gene	ENSG00000270006	4	C16orf95-DT	lncRNA	-0.10887691964550478	-1.6014578482581858	-0.345485158829458	0.7323714269170681	0.9335570571799556	-5.370709227605156	NA	NA	NA	NA	NA	NA	NA	NA	NA	NA	NA	NA
sn_broad	Excit	carrier	chr1	156509854	156511681	1828	+	HAVANA	gene	ENSG00000260460	1	ENSG00000260460	lncRNA	-0.11682615962503107	-1.2396252942437327	-0.3450805011014503	0.7326722319598316	0.9335570571799556	-5.401340396128811	NA	NA	NA	NA	NA	NA	NA	NA	NA	NA	NA	NA
sn_broad	Excit	carrier	chr12	108288044	108339317	51274	-	HAVANA	gene	ENSG00000174600	14	CMKLR1	protein_coding	-0.12762241318837853	-1.6041816195723106	-0.34416634415038844	0.7333519362044498	0.9335570571799556	-5.4013564696894685	NA	NA	NA	NA	NA	NA	NA	NA	NA	NA	NA	NA
sn_broad	Excit	carrier	chr13	46455131	46515958	60828	-	HAVANA	gene	ENSG00000231817	9	LINC01198	lncRNA	0.08095382421909524	-1.1983352401003837	0.3453118632317063	0.7325002420543241	0.9335570571799556	-5.4047247332770905	NA	NA	NA	NA	NA	NA	NA	NA	NA	NA	NA	NA
sn_broad	Excit	carrier	chr11	2163929	2171815	7887	-	HAVANA	gene	ENSG00000180176	15	TH	protein_coding	-0.16772426989571354	-1.0920596570925816	-0.34413625242315815	0.7333743140990607	0.9335570571799556	-5.407060681013428	NA	NA	NA	NA	NA	NA	NA	NA	NA	NA	NA	NA
sn_broad	Excit	carrier	chr20	3227417	3239559	12143	-	HAVANA	gene	ENSG00000088836	14	SLC4A11	protein_coding	0.1908775731357405	-0.2773279010833083	0.34442488984824016	0.7331596769935655	0.9335570571799556	-5.555954940764333	NA	NA	NA	NA	NA	NA	NA	NA	NA	NA	NA	NA
sn_broad	Excit	carrier	chr6	11414636	11515710	101075	+	HAVANA	gene	ENSG00000242753	2	ENSG00000242753	lncRNA	0.07831190665834331	-0.10609840144166814	0.34491747250708243	0.7327934326156299	0.9335570571799556	-5.556942166504753	NA	NA	NA	NA	NA	NA	NA	NA	NA	NA	NA	NA
sn_broad	Excit	carrier	chr2	194587925	194612145	24221	+	HAVANA	gene	ENSG00000286539	1	ENSG00000286539	lncRNA	0.1361538979567399	-0.3508550573898489	0.34472856175877015	0.7329338836874744	0.9335570571799556	-5.5732953944081025	NA	NA	NA	NA	NA	NA	NA	NA	NA	NA	NA	NA
sn_broad	Excit	carrier	chr17	76453351	76470117	16767	+	HAVANA	gene	ENSG00000129673	10	AANAT	protein_coding	0.0622657738790619	-0.03376609407664107	0.34377092509614066	0.7336460110435141	0.9335570571799556	-5.593809241831194	NA	NA	NA	NA	NA	NA	NA	NA	NA	NA	NA	NA
sn_broad	Excit	carrier	chr8	20655184	20700152	44969	-	HAVANA	gene	ENSG00000253300	2	ENSG00000253300	lncRNA	-0.08436738019758039	-0.011761823922699395	-0.3447034056348257	0.7329525874360543	0.9335570571799556	-5.626705986091936	NA	NA	NA	NA	NA	NA	NA	NA	NA	NA	NA	NA
sn_broad	Excit	carrier	chr9	114666434	114682192	15759	-	HAVANA	gene	ENSG00000230601	7	TEX48	protein_coding	-0.10309950925340161	0.38327867176641045	-0.34386404965529266	0.7335767501953794	0.9335570571799556	-5.7273455832497655	NA	NA	NA	NA	NA	NA	NA	NA	NA	NA	NA	NA
sn_broad	Excit	carrier	chr7	151956379	152019929	63551	+	HAVANA	gene	ENSG00000106648	15	GALNTL5	protein_coding	0.055202712416939796	0.9528241971725332	0.3454329621529728	0.7324102252304994	0.9335570571799556	-5.729186995532594	NA	NA	NA	NA	NA	NA	NA	NA	NA	NA	NA	NA
sn_broad	Excit	carrier	chr21	26158091	26175824	17734	+	HAVANA	gene	ENSG00000224541	1	ENSG00000224541	lncRNA	-0.0908914643928942	1.1427988437181311	-0.3442041564218045	0.7333238172196663	0.9335570571799556	-5.854416081026727	NA	NA	NA	NA	NA	NA	NA	NA	NA	NA	NA	NA
sn_broad	Excit	carrier	chr15	88459477	88467390	7914	-	HAVANA	gene	ENSG00000259494	2	MRPL46	protein_coding	-0.05154624966509325	1.4566553396484203	-0.34406816231484655	0.7334249506020011	0.9335570571799556	-5.863136969483248	NA	NA	NA	NA	NA	NA	NA	NA	NA	NA	NA	NA
sn_broad	Excit	carrier	chr8	66363774	66432370	68597	-	HAVANA	gene	ENSG00000287127	1	ENSG00000287127	lncRNA	0.048312907764403334	1.6256032968668677	0.3438378355160901	0.7335962465771753	0.9335570571799556	-5.869091786040248	NA	NA	NA	NA	NA	NA	NA	NA	NA	NA	NA	NA
sn_broad	Excit	carrier	chr19	2732204	2740028	7825	-	HAVANA	gene	ENSG00000141873	11	SLC39A3	protein_coding	0.05313960259618067	1.9420106233076422	0.34377926139833453	0.733639810874074	0.9335570571799556	-5.929936770899506	NA	NA	NA	NA	NA	NA	NA	NA	NA	NA	NA	NA
sn_broad	Excit	carrier	chr19	11551147	11559230	8084	-	HAVANA	gene	ENSG00000130165	11	ELOF1	protein_coding	-0.07461156801713686	2.335823164418111	-0.3447904911614294	0.7328878394703713	0.9335570571799556	-6.010935486957455	NA	NA	NA	NA	NA	NA	NA	NA	NA	NA	NA	NA
sn_broad	Excit	carrier	chr6	169702126	169706360	4235	+	HAVANA	gene	ENSG00000185127	7	C6orf120	protein_coding	0.052044742942993105	2.664734328850241	0.3442853576197307	0.7332634334634304	0.9335570571799556	-6.059367919558732	NA	NA	NA	NA	NA	NA	NA	NA	NA	NA	NA	NA
sn_broad	Excit	carrier	chrX	77825747	77899271	73525	-	HAVANA	gene	ENSG00000102158	22	MAGT1	protein_coding	-0.046637864899632175	2.7423040504467524	-0.3444248392913481	0.7331597145868489	0.9335570571799556	-6.0695548645784125	NA	NA	NA	NA	NA	NA	NA	NA	NA	NA	NA	NA
sn_broad	Excit	carrier	chr8	103483398	103501676	18279	-	HAVANA	gene	ENSG00000253477	5	ENSG00000253477	lncRNA	0.04543134435759799	2.768973324637873	0.34419979900826436	0.733327057578216	0.9335570571799556	-6.099188156042601	NA	NA	NA	NA	NA	NA	NA	NA	NA	NA	NA	NA
sn_broad	Excit	carrier	chr3	112921205	112975103	53899	-	HAVANA	gene	ENSG00000163606	11	CD200R1	protein_coding	-0.06657933397407967	2.967989457293061	-0.3439589210423864	0.7335061925079581	0.9335570571799556	-6.1143882534429785	NA	NA	NA	NA	NA	NA	NA	NA	NA	NA	NA	NA
sn_broad	Excit	carrier	chr3	71581721	71628558	46838	+	HAVANA	gene	ENSG00000277855	1	ENSG00000277855	lncRNA	0.06541363859551219	3.0962690612772827	0.34433566085113154	0.733226027277605	0.9335570571799556	-6.129758233129822	NA	NA	NA	NA	NA	NA	NA	NA	NA	NA	NA	NA
sn_broad	Excit	carrier	chrX	81113699	81201913	88215	-	HAVANA	gene	ENSG00000198157	11	HMGN5	protein_coding	-0.05169863973613498	3.3448715444424306	-0.34444882302428387	0.7331418807485839	0.9335570571799556	-6.161063663401912	NA	NA	NA	NA	NA	NA	NA	NA	NA	NA	NA	NA
sn_broad	Excit	carrier	chr16	634427	636366	1940	-	HAVANA	gene	ENSG00000130731	16	METTL26	protein_coding	0.08255679700913232	3.3138481252184064	0.3438355173272042	0.733597970704909	0.9335570571799556	-6.1769361989088	NA	NA	NA	NA	NA	NA	NA	NA	NA	NA	NA	NA
sn_broad	Excit	carrier	chr18	74250846	74291973	41128	-	HAVANA	gene	ENSG00000166347	19	CYB5A	protein_coding	0.03333171095489118	3.5413611582917315	0.34488732481512385	0.7328158461419214	0.9335570571799556	-6.200557444823789	NA	NA	NA	NA	NA	NA	NA	NA	NA	NA	NA	NA
sn_broad	Excit	carrier	chr6	143843338	143863812	20475	+	HAVANA	gene	ENSG00000135521	9	LTV1	protein_coding	-0.03075413033193164	3.659370240667135	-0.3444895881549093	0.7331115689376031	0.9335570571799556	-6.215878765124137	NA	NA	NA	NA	NA	NA	NA	NA	NA	NA	NA	NA
sn_broad	Excit	carrier	chr12	89708959	89712590	3632	+	HAVANA	gene	ENSG00000271614	1	ATP2B1-AS1	lncRNA	0.04545946788540123	4.255308815944125	0.3440919220826957	0.733407281060053	0.9335570571799556	-6.278648266252885	NA	NA	NA	NA	NA	NA	NA	NA	NA	NA	NA	NA
sn_broad	Excit	carrier	chr1	63440770	63593721	152952	-	HAVANA	gene	ENSG00000142856	17	ITGB3BP	protein_coding	-0.057159731712112194	4.785830035804376	-0.34426829614354454	0.7332761207673946	0.9335570571799556	-6.33432380004395	NA	NA	NA	NA	NA	NA	NA	NA	NA	NA	NA	NA
sn_broad	Excit	carrier	chr1	27234632	27308636	74005	+	HAVANA	gene	ENSG00000142784	16	WDTC1	protein_coding	0.026390922822954632	4.814160592369019	0.3454172593205408	0.7324218974447001	0.9335570571799556	-6.3448027527015505	NA	NA	NA	NA	NA	NA	NA	NA	NA	NA	NA	NA
sn_broad	Excit	carrier	chr11	66682497	66744670	62174	-	HAVANA	gene	ENSG00000173898	15	SPTBN2	protein_coding	0.030771644141298626	5.469386306817948	0.34518799693403873	0.7325923199794463	0.9335570571799556	-6.39191522046571	NA	NA	NA	NA	NA	NA	NA	NA	NA	NA	NA	NA
sn_broad	Excit	carrier	chr11	46396414	46594125	197712	-	HAVANA	gene	ENSG00000110497	15	AMBRA1	protein_coding	0.03085474137574984	6.869025044503958	0.34518306490377276	0.7325959863644287	0.9335570571799556	-6.43833227089046	NA	NA	NA	NA	NA	NA	NA	NA	NA	NA	NA	NA
sn_broad	Excit	carrier	chr7	93232340	93361123	128784	+	HAVANA	gene	ENSG00000004766	17	VPS50	protein_coding	0.03065897280244334	6.818411005502294	0.3440478453108122	0.7334400599653077	0.9335570571799556	-6.43834674779212	NA	NA	NA	NA	NA	NA	NA	NA	NA	NA	NA	NA
sn_broad	Excit	carrier	chr13	101053776	101416508	362733	-	HAVANA	gene	ENSG00000102452	18	NALCN	protein_coding	0.023585711601507242	8.291061017237558	0.34496820407892315	0.7327557163933753	0.9335570571799556	-6.440948381715856	NA	NA	NA	NA	NA	NA	NA	NA	NA	NA	NA	NA
sn_broad	Excit	carrier	chr4	16226685	16320140	93456	+	HAVANA	gene	ENSG00000263327	6	TAPT1-AS1	lncRNA	0.044643525638159876	7.298194845758183	0.34418226019780507	0.7333401002364196	0.9335570571799556	-6.4452756461819884	NA	NA	NA	NA	NA	NA	NA	NA	NA	NA	NA	NA
sn_broad	Excit	carrier	chr20	20258407	20267809	9403	-	HAVANA	gene	ENSG00000243810	1	CFAP61-AS1	lncRNA	-0.12713976696964263	0.29348243272922747	-0.3436571634662014	0.7337306236980861	0.9336203818330764	-5.651804908719989	NA	NA	NA	NA	NA	NA	NA	NA	NA	NA	NA	NA
sn_broad	Excit	carrier	chr1	103414879	103425465	10587	+	HAVANA	gene	ENSG00000230759	1	ENSG00000230759	lncRNA	0.13323205672169225	-1.8081263633220777	0.34357147186771975	0.7337943609186366	0.9336378490548266	-5.3235979782997065	NA	NA	NA	NA	NA	NA	NA	NA	NA	NA	NA	NA
sn_broad	Excit	carrier	chr3	116921431	116932238	10808	+	HAVANA	gene	ENSG00000242385	1	LINC00901	lncRNA	0.1343868062462117	-0.13201298353750687	0.3435450026850461	0.7338140490294309	0.9336378490548266	-5.627539945442337	NA	NA	NA	NA	NA	NA	NA	NA	NA	NA	NA	NA
sn_broad	Excit	carrier	chr4	144109303	144140751	31449	-	HAVANA	gene	ENSG00000170180	22	GYPA	protein_coding	0.10793858262442746	-1.8887730378681804	0.34341946050265176	0.7339074313991061	0.9336679801801344	-5.2868312530056505	NA	NA	NA	NA	NA	NA	NA	NA	NA	NA	NA	NA
sn_broad	Excit	carrier	chr18	76686058	76693636	7579	+	HAVANA	gene	ENSG00000276397	2	LINC01879	lncRNA	-0.10926334559030437	-0.10785034230815875	-0.3434659757016462	0.7338728313924006	0.9336679801801344	-5.607873037721285	NA	NA	NA	NA	NA	NA	NA	NA	NA	NA	NA	NA
sn_broad	Excit	carrier	chr11	46677080	46700619	23540	-	HAVANA	gene	ENSG00000175220	12	ARHGAP1	protein_coding	0.03324555139320706	4.131096821496744	0.34336411939856576	0.7339485972368981	0.9336760146521241	-6.27070348517862	NA	NA	NA	NA	NA	NA	NA	NA	NA	NA	NA	NA
sn_broad	Excit	carrier	chr10	77313941	77315694	1754	+	HAVANA	gene	ENSG00000224500	1	ENSG00000224500	lncRNA	-0.18795390908795384	-3.2722798103615753	-0.34331347306784205	0.7339862715447215	0.9336796069016018	-5.150907130048437	NA	NA	NA	NA	NA	NA	NA	NA	NA	NA	NA	NA
sn_broad	Excit	carrier	chr6	70412828	70413950	1123	-	HAVANA	gene	ENSG00000224349	2	FAM135A-AS1	lncRNA	0.11127616504256754	-1.552477049148715	0.34304166504835687	0.7341884730417803	0.9337151514887655	-5.353819136013274	NA	NA	NA	NA	NA	NA	NA	NA	NA	NA	NA	NA
sn_broad	Excit	carrier	chr9	124777133	124814885	37753	+	HAVANA	gene	ENSG00000185585	20	OLFML2A	protein_coding	0.10437997422843381	-0.4370706907149969	0.34318811887020884	0.7340795217330646	0.9337151514887655	-5.535047357257145	NA	NA	NA	NA	NA	NA	NA	NA	NA	NA	NA	NA
sn_broad	Excit	carrier	chr1	1308597	1311677	3081	+	HAVANA	gene	ENSG00000169972	13	PUSL1	protein_coding	-0.06358159594777857	0.658547651361095	-0.34308572933656195	0.7341556917265346	0.9337151514887655	-5.737925434221638	NA	NA	NA	NA	NA	NA	NA	NA	NA	NA	NA	NA
sn_broad	Excit	carrier	chr5	43483913	43509356	25444	+	HAVANA	gene	ENSG00000249492	3	ENSG00000249492	lncRNA	0.05398020112981072	1.280253347602589	0.34316593891790265	0.73409602168932	0.9337151514887655	-5.840509906110599	NA	NA	NA	NA	NA	NA	NA	NA	NA	NA	NA	NA
sn_broad	Excit	carrier	chr14	38738155	38948273	210119	-	HAVANA	gene	ENSG00000259070	9	LINC00639	lncRNA	0.07827473394884854	1.8275465267903228	0.3430982003269332	0.7341464141144021	0.9337151514887655	-5.930851299945685	NA	NA	NA	NA	NA	NA	NA	NA	NA	NA	NA	NA
sn_broad	Excit	carrier	chr1	113813811	113871753	57943	-	HAVANA	gene	ENSG00000134242	16	PTPN22	protein_coding	0.04431841689895255	1.6246216123385846	0.34294990055722735	0.7342567422267543	0.9337375373554266	-5.890267317731286	NA	NA	NA	NA	NA	NA	NA	NA	NA	NA	NA	NA
sn_broad	Excit	carrier	chr2	94755326	94798875	43550	-	HAVANA	gene	ENSG00000289811	1	FAM95A	lncRNA	0.11889495285070262	2.5927567576332002	0.3428774647185431	0.734310633217927	0.9337375373554266	-6.034766112206866	NA	NA	NA	NA	NA	NA	NA	NA	NA	NA	NA	NA
sn_broad	Excit	carrier	chr16	57245259	57253635	8377	+	HAVANA	gene	ENSG00000102931	8	ARL2BP	protein_coding	-0.06226852002537653	3.9734813406495433	-0.34290898865506886	0.7342871797932782	0.9337375373554266	-6.245629531030323	NA	NA	NA	NA	NA	NA	NA	NA	NA	NA	NA	NA
sn_broad	Excit	carrier	chr3	101724534	101770562	46029	+	HAVANA	gene	ENSG00000182504	12	CEP97	protein_coding	-0.023838329669952696	5.218190489930632	-0.3427866850653696	0.7343781736352502	0.9337791006104408	-6.374626852803407	NA	NA	NA	NA	NA	NA	NA	NA	NA	NA	NA	NA
sn_broad	Excit	carrier	chr12	92702843	92772455	69613	+	HAVANA	gene	ENSG00000187510	11	PLEKHG7	protein_coding	0.15791066525234942	-2.6809145348221555	0.3425990674194674	0.7345177687721797	0.9337801262937867	-5.190993333428802	NA	NA	NA	NA	NA	NA	NA	NA	NA	NA	NA	NA
sn_broad	Excit	carrier	chr2	69663299	69664331	1033	+	HAVANA	gene	ENSG00000289250	1	ENSG00000289250	lncRNA	-0.10077515773165491	-1.6061318145506578	-0.3425938862460656	0.7345216239067307	0.9337801262937867	-5.340483036354777	NA	NA	NA	NA	NA	NA	NA	NA	NA	NA	NA	NA
sn_broad	Excit	carrier	chr5	70900669	70918530	17862	+	HAVANA	gene	ENSG00000172058	16	SERF1A	protein_coding	-0.07335356704722873	-0.3056147812397965	-0.3425045383083747	0.7345881057731272	0.9337801262937867	-5.541764680273346	NA	NA	NA	NA	NA	NA	NA	NA	NA	NA	NA	NA
sn_broad	Excit	carrier	chr6	167996241	168045091	48851	+	HAVANA	gene	ENSG00000125337	21	KIF25	protein_coding	0.14489618832786944	0.19433865461005598	0.3425345330150117	0.7345657871270225	0.9337801262937867	-5.617434342427517	NA	NA	NA	NA	NA	NA	NA	NA	NA	NA	NA	NA
sn_broad	Excit	carrier	chr8	144333957	144361286	27330	+	HAVANA	gene	ENSG00000185803	12	SLC52A2	protein_coding	-0.05506165878179714	2.218391192804069	-0.34263132319609335	0.7344937685069464	0.9337801262937867	-5.993515498136577	NA	NA	NA	NA	NA	NA	NA	NA	NA	NA	NA	NA
sn_broad	Excit	carrier	chr21	31671000	31732118	61119	-	HAVANA	gene	ENSG00000156304	15	SCAF4	protein_coding	0.028659145898196847	5.187626708410984	0.34253105217787266	0.7345683771576268	0.9337801262937867	-6.370469681557516	NA	NA	NA	NA	NA	NA	NA	NA	NA	NA	NA	NA
sn_broad	Excit	carrier	chr9	133406059	133418096	12038	-	HAVANA	gene	ENSG00000148300	12	REXO4	protein_coding	0.04751532992729657	2.6707758942526234	0.34241853897525676	0.7346520979986373	0.9337855175179596	-6.077397827940094	NA	NA	NA	NA	NA	NA	NA	NA	NA	NA	NA	NA
sn_broad	Excit	carrier	chr6	42050513	42087461	36949	+	HAVANA	gene	ENSG00000137413	17	TAF8	protein_coding	-0.03094941786048655	3.277458553697018	-0.3423677926328469	0.734689859336348	0.9337855175179596	-6.165728544600308	NA	NA	NA	NA	NA	NA	NA	NA	NA	NA	NA	NA
sn_broad	Excit	carrier	chrX	132217053	132432862	215810	+	HAVANA	gene	ENSG00000232160	7	RAP2C-AS1	lncRNA	0.026566847507348612	3.8906192512348627	0.34235831715695336	0.7346969102967813	0.9337855175179596	-6.2616142188058985	NA	NA	NA	NA	NA	NA	NA	NA	NA	NA	NA	NA
sn_broad	Excit	carrier	chr19	49085419	49108605	23187	+	HAVANA	gene	ENSG00000104852	15	SNRNP70	protein_coding	-0.031726223245735596	6.521596837892664	-0.3423070321448048	0.7347350732848247	0.9337897224086213	-6.436491596974109	NA	NA	NA	NA	NA	NA	NA	NA	NA	NA	NA	NA
sn_broad	Excit	carrier	chr16	3188204	3224779	36576	+	HAVANA	gene	ENSG00000168124	3	OR1F1	protein_coding	0.08064009247152604	2.302869475666831	0.3422195840582023	0.734800148087968	0.9337899632778598	-6.023962097602924	NA	NA	NA	NA	NA	NA	NA	NA	NA	NA	NA	NA
sn_broad	Excit	carrier	chr17	82101460	82212878	111419	-	HAVANA	gene	ENSG00000176155	21	CCDC57	protein_coding	0.03262125121373005	6.561786033824325	0.34221310170204333	0.7348049720362749	0.9337899632778598	-6.4342775338677045	NA	NA	NA	NA	NA	NA	NA	NA	NA	NA	NA	NA
sn_broad	Excit	carrier	chrX	3604340	3713649	109310	-	HAVANA	gene	ENSG00000183943	6	PRKX	protein_coding	-0.06707437430220509	1.4452183785313795	-0.342138834023537	0.734860240297076	0.9338159037043571	-5.871181880620888	NA	NA	NA	NA	NA	NA	NA	NA	NA	NA	NA	NA
sn_broad	Excit	carrier	chr4	109347475	109433817	86343	-	HAVANA	gene	ENSG00000247950	9	SEC24B-AS1	lncRNA	-0.026245658364236757	4.687745277670909	-0.3420257754692453	0.7349443785986752	0.9338785262301798	-6.342493784606296	NA	NA	NA	NA	NA	NA	NA	NA	NA	NA	NA	NA
sn_broad	Excit	carrier	chr12	112018804	112019430	627	-	HAVANA	gene	ENSG00000274227	1	ENSG00000274227	lncRNA	0.14647528160621892	-2.8743754587284096	0.3413677856232659	0.7354341219859399	0.9339353966251375	-5.181877185189794	NA	NA	NA	NA	NA	NA	NA	NA	NA	NA	NA	NA
sn_broad	Excit	carrier	chr4	73571550	73620631	49082	-	HAVANA	gene	ENSG00000169435	14	RASSF6	protein_coding	-0.18570387511156494	-2.596773619327375	-0.3418087017687884	0.7351059345003172	0.9339353966251375	-5.246515504647869	NA	NA	NA	NA	NA	NA	NA	NA	NA	NA	NA	NA
sn_broad	Excit	carrier	chr16	3014712	3020071	5360	-	HAVANA	gene	ENSG00000184697	7	CLDN6	protein_coding	0.12176648570499404	-2.2085803470770777	0.3414130555107481	0.7354004238627007	0.9339353966251375	-5.2579167440034835	NA	NA	NA	NA	NA	NA	NA	NA	NA	NA	NA	NA
sn_broad	Excit	carrier	chr1	203144694	203152579	7886	-	HAVANA	gene	ENSG00000224671	2	ENSG00000224671	lncRNA	-0.10626927021580612	-2.041229716550214	-0.34170729497757485	0.735181410184608	0.9339353966251375	-5.334427393813153	NA	NA	NA	NA	NA	NA	NA	NA	NA	NA	NA	NA
sn_broad	Excit	carrier	chr12	122687125	122715979	28855	+	HAVANA	gene	ENSG00000256249	1	ENSG00000256249	lncRNA	-0.08077003598160859	-0.8823198929898877	-0.3415708700788632	0.7352829536247074	0.9339353966251375	-5.46098036100579	NA	NA	NA	NA	NA	NA	NA	NA	NA	NA	NA	NA
sn_broad	Excit	carrier	chr1	156337314	156346995	9682	+	HAVANA	gene	ENSG00000163467	12	TSACC	protein_coding	0.1057907074701358	-0.7270176354197033	0.34156065090628274	0.7352905601303824	0.9339353966251375	-5.493392741540571	NA	NA	NA	NA	NA	NA	NA	NA	NA	NA	NA	NA
sn_broad	Excit	carrier	chr2	18547386	18548204	819	-	HAVANA	gene	ENSG00000260331	1	ENSG00000260331	lncRNA	0.08517544562751223	-0.45157126266886416	0.3413567792069624	0.7354423150535824	0.9339353966251375	-5.510318958081256	NA	NA	NA	NA	NA	NA	NA	NA	NA	NA	NA	NA
sn_broad	Excit	carrier	chr8	24440930	24526970	86041	+	HAVANA	gene	ENSG00000069206	15	ADAM7	protein_coding	0.11027524550492118	-0.2589754944653744	0.34187751573021563	0.7350547187501477	0.9339353966251375	-5.566483315755418	NA	NA	NA	NA	NA	NA	NA	NA	NA	NA	NA	NA
sn_broad	Excit	carrier	chr4	9781634	9784009	2376	+	HAVANA	gene	ENSG00000169676	6	DRD5	protein_coding	-0.12483628310991848	-0.07070900575867832	-0.3415443877021296	0.7353026654873642	0.9339353966251375	-5.575622939152881	NA	NA	NA	NA	NA	NA	NA	NA	NA	NA	NA	NA
sn_broad	Excit	carrier	chr11	93329971	93438487	108517	+	HAVANA	gene	ENSG00000165325	15	DEUP1	protein_coding	0.1123340246388308	0.9518783779432118	0.34147312094807314	0.7353557130172417	0.9339353966251375	-5.750052893972824	NA	NA	NA	NA	NA	NA	NA	NA	NA	NA	NA	NA
sn_broad	Excit	carrier	chr1	155050566	155062775	12210	+	HAVANA	gene	ENSG00000143537	14	ADAM15	protein_coding	-0.05621792522673319	2.841781178475819	-0.3418076671216361	0.7351067045603734	0.9339353966251375	-6.094801303064796	NA	NA	NA	NA	NA	NA	NA	NA	NA	NA	NA	NA
sn_broad	Excit	carrier	chr21	43772511	43776330	3820	-	HAVANA	gene	ENSG00000160213	9	CSTB	protein_coding	-0.06752058589039844	3.2892659680791096	-0.34137627759980277	0.7354278006641517	0.9339353966251375	-6.172715374131532	NA	NA	NA	NA	NA	NA	NA	NA	NA	NA	NA	NA
sn_broad	Excit	carrier	chr1	6460786	6466175	5390	-	HAVANA	gene	ENSG00000215788	11	TNFRSF25	protein_coding	0.055552426741973804	4.376693576382882	0.34145174927136107	0.7353716213209529	0.9339353966251375	-6.307352030582835	NA	NA	NA	NA	NA	NA	NA	NA	NA	NA	NA	NA
sn_broad	Excit	carrier	chr11	59511368	59520703	9336	+	HAVANA	gene	ENSG00000172742	6	OR4D9	protein_coding	0.11633766894961606	-1.1993944387362447	0.341224688348465	0.7355406446631201	0.9339477270308959	-5.409764841732396	NA	NA	NA	NA	NA	NA	NA	NA	NA	NA	NA	NA
sn_broad	Excit	carrier	chr12	3871579	3910385	38807	+	HAVANA	gene	ENSG00000256862	5	PARP11-AS1	lncRNA	0.08367383852847488	-0.7317994313155826	0.34116346705743167	0.7355862198880491	0.9339477270308959	-5.481010891440098	NA	NA	NA	NA	NA	NA	NA	NA	NA	NA	NA	NA
sn_broad	Excit	carrier	chr15	68267792	68277994	10203	-	HAVANA	gene	ENSG00000260657	2	ENSG00000260657	lncRNA	-0.08342366249536731	-0.30154548749476395	-0.34115641890265797	0.7355914668388239	0.9339477270308959	-5.541941338490508	NA	NA	NA	NA	NA	NA	NA	NA	NA	NA	NA	NA
sn_broad	Excit	carrier	chr6	78934419	79078287	143869	-	HAVANA	gene	ENSG00000146247	15	PHIP	protein_coding	-0.03038920400326317	7.525132995792371	-0.3412454917215971	0.7355251581436523	0.9339477270308959	-6.446334653274388	NA	NA	NA	NA	NA	NA	NA	NA	NA	NA	NA	NA
sn_broad	Excit	carrier	chr20	56412112	56460387	48276	+	HAVANA	gene	ENSG00000087589	17	CASS4	protein_coding	-0.0822651718954788	0.8761934607348155	-0.34107228445179205	0.7356541011626795	0.933982988543709	-5.76057511626347	NA	NA	NA	NA	NA	NA	NA	NA	NA	NA	NA	NA
sn_broad	Excit	carrier	chr11	40114203	41459773	1345571	-	HAVANA	gene	ENSG00000148948	8	LRRC4C	protein_coding	-0.047188448334065214	10.686623991198417	-0.3409893551829738	0.735715840098075	0.9340171099875624	-6.3794475645619	NA	NA	NA	NA	NA	NA	NA	NA	NA	NA	NA	NA
sn_broad	Excit	carrier	chr4	140524168	140553770	29603	+	HAVANA	gene	ENSG00000179387	10	ELMOD2	protein_coding	0.03503155372497768	3.999677213143418	0.34088153248768704	0.7357961143121055	0.9340747582702623	-6.258228714848996	NA	NA	NA	NA	NA	NA	NA	NA	NA	NA	NA	NA
sn_broad	Excit	carrier	chr4	185363872	185395924	32053	-	HAVANA	gene	ENSG00000109771	16	LRP2BP	protein_coding	-0.04271311985228543	4.669108616387526	-0.34075192824473477	0.7358926089625731	0.9341529915525372	-6.340871278461602	NA	NA	NA	NA	NA	NA	NA	NA	NA	NA	NA	NA
sn_broad	Excit	carrier	chr17	76799044	76807102	8059	+	HAVANA	gene	ENSG00000267065	2	LINC02080	lncRNA	0.07494758743472676	-0.12820145727109017	0.34065018526399315	0.7359683630627329	0.9342047596076678	-5.591369988584641	NA	NA	NA	NA	NA	NA	NA	NA	NA	NA	NA	NA
sn_broad	Excit	carrier	chr7	43926436	43956136	29701	+	HAVANA	gene	ENSG00000078967	13	UBE2D4	protein_coding	-0.03025188348710861	3.6243453454835572	-0.34060349182705213	0.7360031301944326	0.9342047596076678	-6.218536715763451	NA	NA	NA	NA	NA	NA	NA	NA	NA	NA	NA	NA
sn_broad	Excit	carrier	chr3	126481166	126517773	36608	-	HAVANA	gene	ENSG00000159650	9	UROC1	protein_coding	0.11470798474938546	-0.5996300387037486	0.3403636829935397	0.736181696726771	0.9342101097483384	-5.489047862554746	NA	NA	NA	NA	NA	NA	NA	NA	NA	NA	NA	NA
sn_broad	Excit	carrier	chr14	34709113	34714823	5711	-	HAVANA	gene	ENSG00000165410	15	CFL2	protein_coding	0.06959084797450132	2.3598586615805917	0.34048437375906165	0.7360918260482585	0.9342101097483384	-6.025519936881467	NA	NA	NA	NA	NA	NA	NA	NA	NA	NA	NA	NA
sn_broad	Excit	carrier	chr7	99616946	99632408	15463	+	HAVANA	gene	ENSG00000197037	11	ZSCAN25	protein_coding	-0.033790053020611444	2.9953756224384067	-0.34044464159175514	0.7361214116261589	0.9342101097483384	-6.117593358559288	NA	NA	NA	NA	NA	NA	NA	NA	NA	NA	NA	NA
sn_broad	Excit	carrier	chr16	56932142	56944864	12723	+	HAVANA	gene	ENSG00000051108	15	HERPUD1	protein_coding	0.05328324617399671	3.8024214753684595	0.3404001975726053	0.7361545062577102	0.9342101097483384	-6.236918979738098	NA	NA	NA	NA	NA	NA	NA	NA	NA	NA	NA	NA
sn_broad	Excit	carrier	chr2	46616416	46630176	13761	+	HAVANA	gene	ENSG00000119878	6	CRIPT	protein_coding	-0.03691966567912752	4.172176078875871	-0.34054571193011207	0.7360461529040261	0.9342101097483384	-6.279082010612878	NA	NA	NA	NA	NA	NA	NA	NA	NA	NA	NA	NA
sn_broad	Excit	carrier	chr19	42297033	42303546	6514	-	HAVANA	gene	ENSG00000079462	8	PAFAH1B3	protein_coding	0.08657742368590227	1.3209759634553127	0.34011025833524605	0.7363704182289366	0.9343052505889367	-5.847278728419672	NA	NA	NA	NA	NA	NA	NA	NA	NA	NA	NA	NA
sn_broad	Excit	carrier	chr13	52600119	52637368	37250	+	HAVANA	gene	ENSG00000290856	1	ENSG00000290856	lncRNA	-0.03771032476951164	3.693696224838106	-0.3400756852854462	0.7363961655569403	0.9343052505889367	-6.22781396691263	NA	NA	NA	NA	NA	NA	NA	NA	NA	NA	NA	NA
sn_broad	Excit	carrier	chr22	40044817	40335808	290992	+	HAVANA	gene	ENSG00000100354	21	TNRC6B	protein_coding	0.024177940957772925	8.839838815410467	0.34008056647695545	0.7363925304048631	0.9343052505889367	-6.432464677060635	NA	NA	NA	NA	NA	NA	NA	NA	NA	NA	NA	NA
sn_broad	Excit	carrier	chr22	17787649	18024561	236913	-	HAVANA	gene	ENSG00000243156	9	MICAL3	protein_coding	0.04010247825584212	8.096138542140766	0.34019866755427103	0.7363045793158518	0.9343052505889367	-6.445414602837574	NA	NA	NA	NA	NA	NA	NA	NA	NA	NA	NA	NA
sn_broad	Excit	carrier	chr1	22643014	22648110	5097	+	HAVANA	gene	ENSG00000159189	13	C1QC	protein_coding	-0.22005710082521093	-3.1224239834521725	-0.33894408850860797	0.7372390634584761	0.9343127601284783	-5.1766194774843575	NA	NA	NA	NA	NA	NA	NA	NA	NA	NA	NA	NA
sn_broad	Excit	carrier	chr20	63744689	63745958	1270	+	HAVANA	gene	ENSG00000229299	2	ZBTB46-AS2	lncRNA	0.09971609585027008	-2.3439569730678653	0.33934764245815363	0.7369384279574243	0.9343127601284783	-5.242152573777255	NA	NA	NA	NA	NA	NA	NA	NA	NA	NA	NA	NA
sn_broad	Excit	carrier	chr22	24101689	24103354	1666	+	HAVANA	gene	ENSG00000232545	1	ENSG00000232545	lncRNA	0.12442029501051843	-1.8310236350051718	0.339924060791535	0.7365090874185349	0.9343127601284783	-5.290617958340398	NA	NA	NA	NA	NA	NA	NA	NA	NA	NA	NA	NA
sn_broad	Excit	carrier	chr16	22365121	22369047	3927	+	HAVANA	gene	ENSG00000260635	1	ENSG00000260635	lncRNA	0.1346899784684299	-1.962272793418654	0.3399613569823417	0.7364813106413526	0.9343127601284783	-5.3034206387780065	NA	NA	NA	NA	NA	NA	NA	NA	NA	NA	NA	NA
sn_broad	Excit	carrier	chr10	71747556	71773520	25965	-	HAVANA	gene	ENSG00000107738	20	VSIR	protein_coding	0.11037620484500316	-1.5802116605503276	0.33915196763385363	0.7370841944861277	0.9343127601284783	-5.402378594203728	NA	NA	NA	NA	NA	NA	NA	NA	NA	NA	NA	NA
sn_broad	Excit	carrier	chr19	39406847	39409412	2566	+	HAVANA	gene	ENSG00000128016	7	ZFP36	protein_coding	0.1466671966940864	-1.0143098846466676	0.33895483847093494	0.7372310545107796	0.9343127601284783	-5.446230778413823	NA	NA	NA	NA	NA	NA	NA	NA	NA	NA	NA	NA
sn_broad	Excit	carrier	chr11	19710934	19712619	1686	-	HAVANA	gene	ENSG00000270607	1	NAV2-AS6	lncRNA	0.10994729891864856	0.2241288725557878	0.3396312596947585	0.7367271671079516	0.9343127601284783	-5.602232361999612	NA	NA	NA	NA	NA	NA	NA	NA	NA	NA	NA	NA
sn_broad	Excit	carrier	chrX	2691187	2741309	50123	+	HAVANA	gene	ENSG00000002586	20	CD99	protein_coding	-0.08989747940948212	0.008703054116741825	-0.3395400159296655	0.7367951304863629	0.9343127601284783	-5.60436158064819	NA	NA	NA	NA	NA	NA	NA	NA	NA	NA	NA	NA
sn_broad	Excit	carrier	chr2	216859948	216871643	11696	+	HAVANA	gene	ENSG00000223874	2	LINC01921	lncRNA	0.0660164904138684	0.5706805791565477	0.3391532153851671	0.7370832649512766	0.9343127601284783	-5.669805833613287	NA	NA	NA	NA	NA	NA	NA	NA	NA	NA	NA	NA
sn_broad	Excit	carrier	chr4	117083554	117085576	2023	-	HAVANA	gene	ENSG00000174599	5	TRAM1L1	protein_coding	-0.0461649444779777	1.3641206584827517	-0.33949565074325533	0.7368281769044408	0.9343127601284783	-5.836805068445239	NA	NA	NA	NA	NA	NA	NA	NA	NA	NA	NA	NA
sn_broad	Excit	carrier	chr14	64513952	64540368	26417	-	HAVANA	gene	ENSG00000259116	2	HSPA2-AS1	lncRNA	0.10415005916698605	1.3759519978320258	0.3399764842098366	0.7364700445642075	0.9343127601284783	-5.861575495198905	NA	NA	NA	NA	NA	NA	NA	NA	NA	NA	NA	NA
sn_broad	Excit	carrier	chr11	518991	532262	13272	+	HAVANA	gene	ENSG00000289997	1	ENSG00000289997	lncRNA	-0.05294363430500537	1.9559712317236406	-0.3389513486968529	0.7372336544624584	0.9343127601284783	-5.956726203107527	NA	NA	NA	NA	NA	NA	NA	NA	NA	NA	NA	NA
sn_broad	Excit	carrier	chr3	120742637	120783069	40433	+	HAVANA	gene	ENSG00000153767	10	GTF2E1	protein_coding	0.04079761921491343	2.313291501120163	0.33969673336401024	0.7366784000549476	0.9343127601284783	-5.995044900302218	NA	NA	NA	NA	NA	NA	NA	NA	NA	NA	NA	NA
sn_broad	Excit	carrier	chr2	74526645	74529760	3116	-	HAVANA	gene	ENSG00000115307	17	AUP1	protein_coding	0.06810470116167666	3.296294730039866	0.33917628230325886	0.7370660809076428	0.9343127601284783	-6.168214288342804	NA	NA	NA	NA	NA	NA	NA	NA	NA	NA	NA	NA
sn_broad	Excit	carrier	chr5	95555101	95605102	50002	+	HAVANA	gene	ENSG00000164291	17	ARSK	protein_coding	0.03863813702209962	3.4495322574769016	0.33904718075566276	0.7371622588101582	0.9343127601284783	-6.178303215202039	NA	NA	NA	NA	NA	NA	NA	NA	NA	NA	NA	NA
sn_broad	Excit	carrier	chr14	49861176	49868192	7017	-	HAVANA	gene	ENSG00000282885	3	ENSG00000282885	lncRNA	0.1295966501448511	4.067042777091048	0.33916574610629907	0.7370739299870231	0.9343127601284783	-6.210847508561374	NA	NA	NA	NA	NA	NA	NA	NA	NA	NA	NA	NA
sn_broad	Excit	carrier	chr7	7566875	7608932	42058	+	HAVANA	gene	ENSG00000164654	16	MIOS	protein_coding	-0.03269611340684575	4.337766701132277	-0.3396638046318321	0.7367029263734566	0.9343127601284783	-6.311733242093414	NA	NA	NA	NA	NA	NA	NA	NA	NA	NA	NA	NA
sn_broad	Excit	carrier	chr1	235327350	235344532	17183	+	HAVANA	gene	ENSG00000152904	11	GGPS1	protein_coding	-0.027166364800580656	4.552272130419995	-0.33913110207451586	0.737099738721146	0.9343127601284783	-6.326131686963173	NA	NA	NA	NA	NA	NA	NA	NA	NA	NA	NA	NA
sn_broad	Excit	carrier	chr4	47485275	47593486	108212	+	HAVANA	gene	ENSG00000145246	14	ATP10D	protein_coding	0.03988902301465291	4.831438715300342	0.3390746596279228	0.7371417872716667	0.9343127601284783	-6.3420372920811365	NA	NA	NA	NA	NA	NA	NA	NA	NA	NA	NA	NA
sn_broad	Excit	carrier	chr7	130791264	131110176	318913	-	HAVANA	gene	ENSG00000231721	8	LINC-PINT	lncRNA	-0.049701313395894786	10.027659982815857	-0.3393876039627927	0.7369086601552449	0.9343127601284783	-6.398279335485235	NA	NA	NA	NA	NA	NA	NA	NA	NA	NA	NA	NA
sn_broad	Excit	carrier	chr4	39546336	39638902	92567	-	HAVANA	gene	ENSG00000163683	12	SMIM14	protein_coding	0.030353478684100654	5.7253674037154845	0.3393414622504496	0.7369430317051753	0.9343127601284783	-6.403756936200463	NA	NA	NA	NA	NA	NA	NA	NA	NA	NA	NA	NA
sn_broad	Excit	carrier	chr12	44508275	44921848	413574	-	HAVANA	gene	ENSG00000184613	11	NELL2	protein_coding	0.050149689437800404	9.723369085976426	0.33932770723794714	0.7369532780968812	0.9343127601284783	-6.410039390283438	NA	NA	NA	NA	NA	NA	NA	NA	NA	NA	NA	NA
sn_broad	Excit	carrier	chr3	8775402	8963773	188372	-	HAVANA	gene	ENSG00000070950	10	RAD18	protein_coding	0.045381467540974274	6.025196564590892	0.3398304919521118	0.7365787755130501	0.9343127601284783	-6.414955034494947	NA	NA	NA	NA	NA	NA	NA	NA	NA	NA	NA	NA
sn_broad	Excit	carrier	chr2	217730	266398	48669	-	HAVANA	gene	ENSG00000035115	22	SH3YL1	protein_coding	0.03009551127424137	6.315221415658645	0.33896682337434786	0.7372221255415505	0.9343127601284783	-6.426827762727797	NA	NA	NA	NA	NA	NA	NA	NA	NA	NA	NA	NA
sn_broad	Excit	carrier	chr16	5596856	5616373	19518	-	HAVANA	gene	ENSG00000260338	2	LINC01570	lncRNA	-0.10377083406081296	-0.2063265241690102	-0.3388242947522846	0.7373283143606677	0.9343374737506692	-5.6225492164490065	NA	NA	NA	NA	NA	NA	NA	NA	NA	NA	NA	NA
sn_broad	Excit	carrier	chr2	207580631	207625928	45298	-	HAVANA	gene	ENSG00000144401	14	METTL21A	protein_coding	0.04257563295334754	3.624927540040804	0.3388650687713427	0.7372979357466867	0.9343374737506692	-6.224603157066793	NA	NA	NA	NA	NA	NA	NA	NA	NA	NA	NA	NA
sn_broad	Excit	carrier	chr9	101468349	101482199	13851	+	HAVANA	gene	ENSG00000225376	6	TMEM246-AS1	lncRNA	0.10859212025922182	-0.48907201619682644	0.3387725428353386	0.7373668726627749	0.9343421409217425	-5.551543262592055	NA	NA	NA	NA	NA	NA	NA	NA	NA	NA	NA	NA
sn_broad	Excit	carrier	chr19	751112	764318	13207	+	HAVANA	gene	ENSG00000099812	9	MISP	protein_coding	-0.1289146524933028	-1.4775970608601812	-0.33841301001535534	0.7376347655746318	0.9345532605561435	-5.3353121053929184	NA	NA	NA	NA	NA	NA	NA	NA	NA	NA	NA	NA
sn_broad	Excit	carrier	chr14	39265703	39267061	1359	-	HAVANA	gene	ENSG00000258940	2	MIA2-AS1	lncRNA	-0.1128572464250656	-0.8931619279299275	-0.33840848963159326	0.7376381339897806	0.9345532605561435	-5.447859072082633	NA	NA	NA	NA	NA	NA	NA	NA	NA	NA	NA	NA
sn_broad	Excit	carrier	chr4	151099624	151104642	5019	+	HAVANA	gene	ENSG00000145425	10	RPS3A	protein_coding	0.08628405710801967	4.301913361964896	0.3384166122952811	0.7376320812987615	0.9345532605561435	-6.292395969657286	NA	NA	NA	NA	NA	NA	NA	NA	NA	NA	NA	NA
sn_broad	Excit	carrier	chr18	6873399	6875024	1626	-	HAVANA	gene	ENSG00000263797	1	ENSG00000263797	lncRNA	-0.20504132706215983	-2.2987007793613587	-0.3382435528953409	0.7377610421036068	0.9345763903256764	-5.28512514629897	NA	NA	NA	NA	NA	NA	NA	NA	NA	NA	NA	NA
sn_broad	Excit	carrier	chr17	7288263	7294639	6377	-	HAVANA	gene	ENSG00000006047	13	YBX2	protein_coding	0.06288310184136708	0.0019421082960117584	0.33829018295101715	0.7377262934435269	0.9345763903256764	-5.601873853163955	NA	NA	NA	NA	NA	NA	NA	NA	NA	NA	NA	NA
sn_broad	Excit	carrier	chr19	12610918	12633840	22923	+	HAVANA	gene	ENSG00000173875	14	ZNF791	protein_coding	0.0290893690015408	4.340934539112976	0.33825488698678396	0.7377525959005722	0.9345763903256764	-6.306810618624772	NA	NA	NA	NA	NA	NA	NA	NA	NA	NA	NA	NA
sn_broad	Excit	carrier	chr5	34838833	34900511	61679	+	HAVANA	gene	ENSG00000205838	15	TTC23L	protein_coding	-0.05024651777488742	4.590419312249227	-0.33818808425727265	0.7378023780011445	0.9345845630746412	-6.342179767984014	NA	NA	NA	NA	NA	NA	NA	NA	NA	NA	NA	NA
sn_broad	Excit	carrier	chr12	9055589	9065070	9482	-	HAVANA	gene	ENSG00000214851	5	LINC00612	lncRNA	-0.09804886402305532	-0.42766540672450165	-0.3380061956014305	0.7379379292343997	0.9346633596339194	-5.572698026865638	NA	NA	NA	NA	NA	NA	NA	NA	NA	NA	NA	NA
sn_broad	Excit	carrier	chr16	30350773	30355308	4536	-	HAVANA	gene	ENSG00000169217	9	CD2BP2	protein_coding	0.05533192834204992	2.601965906240686	0.33791736552542645	0.7380041323465318	0.9346633596339194	-6.057429412664124	NA	NA	NA	NA	NA	NA	NA	NA	NA	NA	NA	NA
sn_broad	Excit	carrier	chr19	53431984	53461862	29879	+	HAVANA	gene	ENSG00000160336	17	ZNF761	protein_coding	0.04134040118197757	3.0107762174608927	0.3379579073423115	0.7379739171629279	0.9346633596339194	-6.118109922797817	NA	NA	NA	NA	NA	NA	NA	NA	NA	NA	NA	NA
sn_broad	Excit	carrier	chr2	232550659	232583644	32986	+	HAVANA	gene	ENSG00000135930	15	EIF4E2	protein_coding	0.028155518089523657	4.510207917631045	0.33804136149305825	0.7379117214316471	0.9346633596339194	-6.322736652146839	NA	NA	NA	NA	NA	NA	NA	NA	NA	NA	NA	NA
sn_broad	Excit	carrier	chr6	10434316	10456781	22466	+	HAVANA	gene	ENSG00000229401	1	MIR5689HG	lncRNA	0.12036184664109806	-2.0433399918767994	0.337703852429474	0.7381632673754994	0.9347323390016073	-5.2718182659932795	NA	NA	NA	NA	NA	NA	NA	NA	NA	NA	NA	NA
sn_broad	Excit	carrier	chr5	132873444	132875046	1603	+	HAVANA	gene	ENSG00000164406	8	LEAP2	protein_coding	-0.12169494021469651	-1.1081330688917586	-0.33775962755775035	0.7381216960578127	0.9347323390016073	-5.4163350574349645	NA	NA	NA	NA	NA	NA	NA	NA	NA	NA	NA	NA
sn_broad	Excit	carrier	chr18	2967018	2985410	18393	+	HAVANA	gene	ENSG00000266397	1	ENSG00000266397	lncRNA	-0.1199647594625124	-1.6143269398164033	-0.33770672149183056	0.7381611289348311	0.9347323390016073	-5.416708347677595	NA	NA	NA	NA	NA	NA	NA	NA	NA	NA	NA	NA
sn_broad	Excit	carrier	chr19	6372794	6375250	2457	+	HAVANA	gene	ENSG00000125652	8	ALKBH7	protein_coding	0.07308097718268924	1.2360672744201777	0.33759032050646764	0.7382478895189954	0.9347953118491071	-5.827910380758591	NA	NA	NA	NA	NA	NA	NA	NA	NA	NA	NA	NA
sn_broad	Excit	carrier	chr19	55039108	55071291	32184	-	HAVANA	gene	ENSG00000160439	16	RDH13	protein_coding	-0.03407693677845813	3.6826514526843948	-0.33747335667213846	0.7383350731729004	0.9348235428359827	-6.236978069294844	NA	NA	NA	NA	NA	NA	NA	NA	NA	NA	NA	NA
sn_broad	Excit	carrier	chr20	38805697	38923024	117328	+	HAVANA	gene	ENSG00000101445	10	PPP1R16B	protein_coding	0.03565940688193159	7.02372188800416	0.33746678581966455	0.7383399711249821	0.9348235428359827	-6.441385852393683	NA	NA	NA	NA	NA	NA	NA	NA	NA	NA	NA	NA
sn_broad	Excit	carrier	chr2	222671658	222709930	38273	+	HAVANA	gene	ENSG00000124003	13	MOGAT1	protein_coding	0.11597976473242955	-1.4990964602394659	0.33725741338078646	0.7384960444413438	0.9348809058980067	-5.3759035672510596	NA	NA	NA	NA	NA	NA	NA	NA	NA	NA	NA	NA
sn_broad	Excit	carrier	chr9	4662294	4665258	2965	+	HAVANA	gene	ENSG00000205808	7	PLPP6	protein_coding	0.06384363874684862	1.3836393218349134	0.3373340679298655	0.7384389022204488	0.9348809058980067	-5.839965203463899	NA	NA	NA	NA	NA	NA	NA	NA	NA	NA	NA	NA
sn_broad	Excit	carrier	chr9	111549722	111599893	50172	-	HAVANA	gene	ENSG00000106853	20	PTGR1	protein_coding	0.02825229019490072	4.050078699326257	0.3372716156775198	0.7384854572079702	0.9348809058980067	-6.272041828075053	NA	NA	NA	NA	NA	NA	NA	NA	NA	NA	NA	NA
sn_broad	Excit	carrier	chr22	39457012	39492194	35183	+	HAVANA	gene	ENSG00000128268	12	MGAT3	protein_coding	0.030892788454849107	5.210437020135997	0.3372187605562759	0.7385248588117432	0.9348809058980067	-6.375301532100483	NA	NA	NA	NA	NA	NA	NA	NA	NA	NA	NA	NA
sn_broad	Excit	carrier	chr9	122908056	122913323	5268	-	HAVANA	gene	ENSG00000186130	5	ZBTB6	protein_coding	0.032589837332179794	2.2996124438196417	0.3371510193783095	0.7385753584986918	0.9349006581402529	-5.99291407462284	NA	NA	NA	NA	NA	NA	NA	NA	NA	NA	NA	NA
sn_broad	Excit	carrier	chr1	159780932	159782543	1612	+	HAVANA	gene	ENSG00000158716	9	DUSP23	protein_coding	0.12788821771845105	-0.41588821149214067	0.3370510205884961	0.7386499077629853	0.9349066792118931	-5.55306459180054	NA	NA	NA	NA	NA	NA	NA	NA	NA	NA	NA	NA
sn_broad	Excit	carrier	chr8	143636019	143656418	20400	+	HAVANA	gene	ENSG00000183309	12	ZNF623	protein_coding	0.034077044032654324	4.566142132168092	0.3370588617637817	0.7386440620600285	0.9349066792118931	-6.325429518139431	NA	NA	NA	NA	NA	NA	NA	NA	NA	NA	NA	NA
sn_broad	Excit	carrier	chr8	140092781	140100553	7773	-	HAVANA	gene	ENSG00000282164	4	PEG13	lncRNA	0.04226321538231903	2.2281873242638306	0.33699478513306635	0.7386918325281302	0.9349155747005449	-5.985673835281747	NA	NA	NA	NA	NA	NA	NA	NA	NA	NA	NA	NA
sn_broad	Excit	carrier	chr11	67452406	67461752	9347	+	HAVANA	gene	ENSG00000175544	14	CABP4	protein_coding	0.09206299556915742	-1.2747222946107586	0.33685491037685883	0.7387961157827944	0.9350033888202959	-5.432511685311909	NA	NA	NA	NA	NA	NA	NA	NA	NA	NA	NA	NA
sn_broad	Excit	carrier	chr1	27005020	27012850	7831	-	HAVANA	gene	ENSG00000158246	8	TENT5B	protein_coding	0.1834096747233971	-3.03061820668392	0.33673314573231605	0.7388869012213035	0.9350589092961679	-5.178171859775989	NA	NA	NA	NA	NA	NA	NA	NA	NA	NA	NA	NA
sn_broad	Excit	carrier	chr13	36346431	36369601	23171	+	HAVANA	gene	ENSG00000120664	11	SPART-AS1	lncRNA	0.05624364591827391	1.5970721361833076	0.33667747367094286	0.7389284105477512	0.9350589092961679	-5.872044017008697	NA	NA	NA	NA	NA	NA	NA	NA	NA	NA	NA	NA
sn_broad	Excit	carrier	chr19	5891276	5904006	12731	-	HAVANA	gene	ENSG00000174886	14	NDUFA11	protein_coding	0.05800076522776787	3.0385425089730673	0.3366556381669173	0.7389446914119842	0.9350589092961679	-6.129502463781667	NA	NA	NA	NA	NA	NA	NA	NA	NA	NA	NA	NA
sn_broad	Excit	carrier	chr15	45585757	45586304	548	-	HAVANA	gene	ENSG00000275709	1	ENSG00000275709	lncRNA	0.16169534593244772	-2.800561481680567	0.33628021380554557	0.7392246325040379	0.935062234982098	-5.21752683559146	NA	NA	NA	NA	NA	NA	NA	NA	NA	NA	NA	NA
sn_broad	Excit	carrier	chr7	37848597	37900397	51801	+	HAVANA	gene	ENSG00000086288	12	NME8	protein_coding	-0.13853186767504555	-1.3092258830459194	-0.3357265382507697	0.7396375559796916	0.935062234982098	-5.3462738473181135	NA	NA	NA	NA	NA	NA	NA	NA	NA	NA	NA	NA
sn_broad	Excit	carrier	chrX	80335504	80445311	109808	+	HAVANA	gene	ENSG00000174016	11	TENT5D	protein_coding	-0.09854105247175904	-1.6395668683877216	-0.3356015971725276	0.7397307462486888	0.935062234982098	-5.354159866979539	NA	NA	NA	NA	NA	NA	NA	NA	NA	NA	NA	NA
sn_broad	Excit	carrier	chr6	13671720	13678908	7189	+	HAVANA	gene	ENSG00000286316	1	ENSG00000286316	lncRNA	-0.12227032216902078	-0.8271584799345145	-0.33599414400078603	0.7394379694573303	0.935062234982098	-5.532787662867052	NA	NA	NA	NA	NA	NA	NA	NA	NA	NA	NA	NA
sn_broad	Excit	carrier	chr4	56387625	56388153	529	+	HAVANA	gene	ENSG00000269921	1	ENSG00000269921	lncRNA	0.07442660550218289	-0.3874482733372596	0.3358429942411571	0.7395506981482112	0.935062234982098	-5.555163144394463	NA	NA	NA	NA	NA	NA	NA	NA	NA	NA	NA	NA
sn_broad	Excit	carrier	chr1	241847967	241895148	47182	+	HAVANA	gene	ENSG00000174371	17	EXO1	protein_coding	-0.09531013771565436	-0.2326939067705191	-0.3365273773930672	0.7390403269741259	0.935062234982098	-5.5879375154113315	NA	NA	NA	NA	NA	NA	NA	NA	NA	NA	NA	NA
sn_broad	Excit	carrier	chr1	24502351	24541040	38690	+	HAVANA	gene	ENSG00000117602	13	RCAN3	protein_coding	-0.12268538074815205	0.04378087671733096	-0.33561803178398425	0.7397184878731862	0.935062234982098	-5.653017476750696	NA	NA	NA	NA	NA	NA	NA	NA	NA	NA	NA	NA
sn_broad	Excit	carrier	chr9	128061233	128068206	6974	-	HAVANA	gene	ENSG00000171169	9	NAIF1	protein_coding	0.05759463862182518	0.44216966289408477	0.33558348346164335	0.7397442571247546	0.935062234982098	-5.664589525887235	NA	NA	NA	NA	NA	NA	NA	NA	NA	NA	NA	NA
sn_broad	Excit	carrier	chr15	63597353	63602428	5076	+	HAVANA	gene	ENSG00000197361	8	FBXL22	protein_coding	-0.06993337757366969	0.7365444071279071	-0.3360068795087302	0.7394284714842949	0.935062234982098	-5.74342056545986	NA	NA	NA	NA	NA	NA	NA	NA	NA	NA	NA	NA
sn_broad	Excit	carrier	chr19	14087851	14091036	3186	-	HAVANA	gene	ENSG00000141858	12	SAMD1	protein_coding	-0.06589422139969181	2.0578590802720376	-0.33634837531343104	0.7391738040896098	0.935062234982098	-5.9457793187052985	NA	NA	NA	NA	NA	NA	NA	NA	NA	NA	NA	NA
sn_broad	Excit	carrier	chr12	52298856	52306287	7432	-	HAVANA	gene	ENSG00000287051	1	ENSG00000287051	lncRNA	0.05841789406920572	2.0820197509381186	0.3357685685380842	0.7396062075991607	0.935062234982098	-5.968696099480084	NA	NA	NA	NA	NA	NA	NA	NA	NA	NA	NA	NA
sn_broad	Excit	carrier	chr4	82344876	82346842	1967	-	HAVANA	gene	ENSG00000273156	2	ENSG00000273156	lncRNA	-0.06316148524439313	2.9590165486402795	-0.3358964056438492	0.7395108628249618	0.935062234982098	-6.113488489372605	NA	NA	NA	NA	NA	NA	NA	NA	NA	NA	NA	NA
sn_broad	Excit	carrier	chr20	53255979	53487274	231296	-	HAVANA	gene	ENSG00000271774	1	ENSG00000271774	lncRNA	0.13844174603581094	2.935281807950158	0.3358914589172222	0.7395145521644784	0.935062234982098	-6.154959025245686	NA	NA	NA	NA	NA	NA	NA	NA	NA	NA	NA	NA
sn_broad	Excit	carrier	chr16	74621399	74666877	45479	-	HAVANA	gene	ENSG00000168411	14	RFWD3	protein_coding	0.029283319087779924	3.305065870168608	0.33557569306124596	0.7397500679498924	0.935062234982098	-6.1722071813181705	NA	NA	NA	NA	NA	NA	NA	NA	NA	NA	NA	NA
sn_broad	Excit	carrier	chr1	944203	959309	15107	-	HAVANA	gene	ENSG00000188976	11	NOC2L	protein_coding	-0.03608185630928773	3.637337890713105	-0.33595860074121997	0.7394644773711769	0.935062234982098	-6.221785933410176	NA	NA	NA	NA	NA	NA	NA	NA	NA	NA	NA	NA
sn_broad	Excit	carrier	chr1	9539465	9585173	45709	+	HAVANA	gene	ENSG00000171612	7	SLC25A33	protein_coding	-0.03309608382283047	3.6249074851849334	-0.33563126010378336	0.7397086210820815	0.935062234982098	-6.232283716268389	NA	NA	NA	NA	NA	NA	NA	NA	NA	NA	NA	NA
sn_broad	Excit	carrier	chr18	23503496	23531822	28327	+	HAVANA	gene	ENSG00000141452	11	RMC1	protein_coding	0.03166865024275478	3.788684075480115	0.3356447707319195	0.7396985437684054	0.935062234982098	-6.232675119313572	NA	NA	NA	NA	NA	NA	NA	NA	NA	NA	NA	NA
sn_broad	Excit	carrier	chr6	44387706	44450425	62720	+	HAVANA	gene	ENSG00000096401	8	CDC5L	protein_coding	0.0289564502992965	4.751252143615957	0.33560506657153755	0.7397281584606259	0.935062234982098	-6.336639176536974	NA	NA	NA	NA	NA	NA	NA	NA	NA	NA	NA	NA
sn_broad	Excit	carrier	chr16	30989256	31010638	21383	-	HAVANA	gene	ENSG00000099365	11	STX1B	protein_coding	0.04811944423575509	5.0796211324932	0.33614707691337653	0.7393239168914557	0.935062234982098	-6.357247301656807	NA	NA	NA	NA	NA	NA	NA	NA	NA	NA	NA	NA
sn_broad	Excit	carrier	chr7	99558406	99576453	18048	+	HAVANA	gene	ENSG00000197343	11	ZNF655	protein_coding	-0.026844790064389112	5.664366735092906	-0.33654033428340435	0.7390306656858432	0.935062234982098	-6.404530907465341	NA	NA	NA	NA	NA	NA	NA	NA	NA	NA	NA	NA
sn_broad	Excit	carrier	chr1	181317690	181813262	495573	+	HAVANA	gene	ENSG00000198216	14	CACNA1E	protein_coding	0.05877559082695072	9.365242546546316	0.33606062861015185	0.7393883865790247	0.935062234982098	-6.419175349758505	NA	NA	NA	NA	NA	NA	NA	NA	NA	NA	NA	NA
sn_broad	Excit	carrier	chr1	153789030	153923360	134331	-	HAVANA	gene	ENSG00000143614	11	GATAD2B	protein_coding	0.02618656226336924	7.112242471402342	0.33614124708718324	0.7393282644818964	0.935062234982098	-6.445186335626374	NA	NA	NA	NA	NA	NA	NA	NA	NA	NA	NA	NA
sn_broad	Excit	carrier	chr17	32492522	32877177	384656	-	HAVANA	gene	ENSG00000176658	17	MYO1D	protein_coding	0.03868167936827405	7.768409436504276	0.3362379459830005	0.7392561524578601	0.935062234982098	-6.44793516637195	NA	NA	NA	NA	NA	NA	NA	NA	NA	NA	NA	NA
sn_broad	Excit	carrier	chr22	42583721	42614962	31242	-	HAVANA	gene	ENSG00000100227	19	POLDIP3	protein_coding	0.02973052394986131	3.2598070286237752	0.335484201462403	0.7398183123015226	0.9351043784143278	-6.174428042244818	NA	NA	NA	NA	NA	NA	NA	NA	NA	NA	NA	NA
sn_broad	Excit	carrier	chr2	131461821	131463615	1795	-	HAVANA	gene	ENSG00000273073	1	ENSG00000273073	lncRNA	0.1189013123083652	-1.0258258792199233	0.3351386518539625	0.7400760801571304	0.9351766964304485	-5.3984255374030345	NA	NA	NA	NA	NA	NA	NA	NA	NA	NA	NA	NA
sn_broad	Excit	carrier	chr3	197369684	197427518	57835	+	HAVANA	gene	ENSG00000289828	1	ENSG00000289828	lncRNA	0.11627498654557011	-0.9887142919822978	0.3353430869090683	0.7399235750709703	0.9351766964304485	-5.44537670472904	NA	NA	NA	NA	NA	NA	NA	NA	NA	NA	NA	NA
sn_broad	Excit	carrier	chr3	52899204	52900345	1142	-	HAVANA	gene	ENSG00000289519	1	ENSG00000289519	lncRNA	-0.07814684216143553	0.5121581674393467	-0.3351514552270414	0.7400665287411365	0.9351766964304485	-5.702138472030114	NA	NA	NA	NA	NA	NA	NA	NA	NA	NA	NA	NA
sn_broad	Excit	carrier	chr2	64846130	64863626	17497	-	HAVANA	gene	ENSG00000234572	1	LINC01800	lncRNA	0.05921484681767353	0.8383718991300043	0.335161624094024	0.7400589427173467	0.9351766964304485	-5.733031182199117	NA	NA	NA	NA	NA	NA	NA	NA	NA	NA	NA	NA
sn_broad	Excit	carrier	chr11	134253548	134265855	12308	+	HAVANA	gene	ENSG00000151498	12	ACAD8	protein_coding	0.03457422573742841	3.4737294693732563	0.3352126970359898	0.7400208424601067	0.9351766964304485	-6.192506717279513	NA	NA	NA	NA	NA	NA	NA	NA	NA	NA	NA	NA
sn_broad	Excit	carrier	chr19	44954585	44993341	38757	+	HAVANA	gene	ENSG00000104853	16	CLPTM1	protein_coding	0.03201106058398295	4.426158162932591	0.3351267410312689	0.7400849657615756	0.9351766964304485	-6.303713439906359	NA	NA	NA	NA	NA	NA	NA	NA	NA	NA	NA	NA
sn_broad	Excit	carrier	chr12	7470811	7503893	33083	-	HAVANA	gene	ENSG00000177575	13	CD163	protein_coding	0.16578949103891683	-0.6712001576166274	0.3349417216053386	0.7402229969849028	0.9352793282208127	-5.511501980677827	NA	NA	NA	NA	NA	NA	NA	NA	NA	NA	NA	NA
sn_broad	Excit	carrier	chr10	133379261	133391694	12434	+	HAVANA	gene	ENSG00000148832	16	PAOX	protein_coding	-0.04561681455577882	1.399035007793795	-0.3348774906816743	0.7402709176560163	0.9352793282208127	-5.842100911689684	NA	NA	NA	NA	NA	NA	NA	NA	NA	NA	NA	NA
sn_broad	Excit	carrier	chr4	55427903	55546909	119007	-	HAVANA	gene	ENSG00000134852	15	CLOCK	protein_coding	0.026001344714556396	6.898644184044141	0.3349064296709107	0.7402493270549974	0.9352793282208127	-6.442677544741626	NA	NA	NA	NA	NA	NA	NA	NA	NA	NA	NA	NA
sn_broad	Excit	carrier	chr5	132257696	132273454	15759	+	HAVANA	gene	ENSG00000131435	13	PDLIM4	protein_coding	0.17028943835256188	-1.4984692948666456	0.3345643237770395	0.7405045768678628	0.9353555857784668	-5.35545996310646	NA	NA	NA	NA	NA	NA	NA	NA	NA	NA	NA	NA
sn_broad	Excit	carrier	chr3	182783236	182793394	10159	-	HAVANA	gene	ENSG00000240063	1	ATP11B-DT	lncRNA	0.09468073353489337	-1.3148315176608538	0.3345273183884473	0.740532188894641	0.9353555857784668	-5.375434468164519	NA	NA	NA	NA	NA	NA	NA	NA	NA	NA	NA	NA
sn_broad	Excit	carrier	chr17	44198537	44216565	18029	+	HAVANA	gene	ENSG00000267394	2	ATXN7L3-AS1	lncRNA	0.09331865623396968	-0.9386191893415063	0.33448862779478955	0.7405610587352862	0.9353555857784668	-5.4478310592996575	NA	NA	NA	NA	NA	NA	NA	NA	NA	NA	NA	NA
sn_broad	Excit	carrier	chr11	6783020	6791558	8539	+	HAVANA	gene	ENSG00000279486	6	OR2AG1	protein_coding	-0.09770752203855604	-0.6426869133947086	-0.33448600931359207	0.7405630125867764	0.9353555857784668	-5.514796987384631	NA	NA	NA	NA	NA	NA	NA	NA	NA	NA	NA	NA
sn_broad	Excit	carrier	chr2	199325310	199329362	4053	+	HAVANA	gene	ENSG00000257045	1	ENSG00000257045	lncRNA	0.1349700452303434	-0.4593624791644274	0.33473630621870837	0.7403762546811914	0.9353555857784668	-5.543251213727782	NA	NA	NA	NA	NA	NA	NA	NA	NA	NA	NA	NA
sn_broad	Excit	carrier	chr10	103608619	103610050	1432	+	HAVANA	gene	ENSG00000273108	1	ENSG00000273108	lncRNA	0.05914667604782964	1.7011230006847629	0.3344526029477552	0.7405879398169899	0.9353555857784668	-5.926639536232084	NA	NA	NA	NA	NA	NA	NA	NA	NA	NA	NA	NA
sn_broad	Excit	carrier	chr19	44631573	44725217	93645	-	HAVANA	gene	ENSG00000266903	3	CEACAM16-AS1	lncRNA	0.06935053991871998	2.284624678618309	0.3344222622980506	0.7406105797140314	0.9353555857784668	-6.0398825995847405	NA	NA	NA	NA	NA	NA	NA	NA	NA	NA	NA	NA
sn_broad	Excit	carrier	chr7	124032126	124489572	457447	+	HAVANA	gene	ENSG00000242593	8	ENSG00000242593	lncRNA	-0.042784115575715376	7.493657894485899	-0.33456850839655006	0.7405014544846498	0.9353555857784668	-6.448234023961301	NA	NA	NA	NA	NA	NA	NA	NA	NA	NA	NA	NA
sn_broad	Excit	carrier	chr6	53978549	54079726	101178	-	HAVANA	gene	ENSG00000235050	6	MLIP-AS1	lncRNA	-0.0979685626804847	-1.3433355209533968	-0.33432854132317724	0.7406805148894228	0.9353793913455806	-5.375594378813566	NA	NA	NA	NA	NA	NA	NA	NA	NA	NA	NA	NA
sn_broad	Excit	carrier	chr21	46098112	46132848	34737	+	HAVANA	gene	ENSG00000142173	17	COL6A2	protein_coding	0.13592361913032797	-1.1093974583903679	0.33428840640767826	0.7407104645052752	0.9353793913455806	-5.386259546585652	NA	NA	NA	NA	NA	NA	NA	NA	NA	NA	NA	NA
sn_broad	Excit	carrier	chr17	76735865	76781449	45585	+	HAVANA	gene	ENSG00000092931	12	MFSD11	protein_coding	-0.02688222949900032	5.233277635422169	-0.33425663859905086	0.7407341706837309	0.9353793913455806	-6.38638456969988	NA	NA	NA	NA	NA	NA	NA	NA	NA	NA	NA	NA
sn_broad	Excit	carrier	chr1	74341579	74378802	37224	-	HAVANA	gene	ENSG00000237324	3	ENSG00000237324	lncRNA	0.08514659800409291	-0.15938716713363674	0.3341098525845912	0.7408437105856274	0.9354736225809276	-5.578616093708027	NA	NA	NA	NA	NA	NA	NA	NA	NA	NA	NA	NA
sn_broad	Excit	carrier	chr11	310041	315272	5232	+	HAVANA	gene	ENSG00000185885	17	IFITM1	protein_coding	0.2304337330575581	-3.4803432276357342	0.33389943014168744	0.7410007492089372	0.9355384840403069	-5.118928291665894	NA	NA	NA	NA	NA	NA	NA	NA	NA	NA	NA	NA
sn_broad	Excit	carrier	chr11	61055392	61067597	12206	+	HAVANA	gene	ENSG00000256733	2	LINC02954	lncRNA	0.1901861897544218	-2.6093617469315897	0.33337815117922176	0.7413898296242231	0.9355384840403069	-5.1981007178051	NA	NA	NA	NA	NA	NA	NA	NA	NA	NA	NA	NA
sn_broad	Excit	carrier	chr20	33787373	33811109	23737	-	HAVANA	gene	ENSG00000230753	6	ZNF341-AS1	lncRNA	-0.11442514862963626	-1.6555655122256538	-0.3332156718993085	0.7415111177474163	0.9355384840403069	-5.327115107430345	NA	NA	NA	NA	NA	NA	NA	NA	NA	NA	NA	NA
sn_broad	Excit	carrier	chr20	62305432	62306325	894	-	HAVANA	gene	ENSG00000226332	2	ENSG00000226332	lncRNA	-0.14155226978486002	-1.5658856494757643	-0.33307038848938686	0.7416195751762009	0.9355384840403069	-5.354171103212407	NA	NA	NA	NA	NA	NA	NA	NA	NA	NA	NA	NA
sn_broad	Excit	carrier	chr11	8169167	8178903	9737	+	HAVANA	gene	ENSG00000246820	2	RIC3-DT	lncRNA	0.08658361626168076	-1.4450326294262605	0.33386680725520745	0.7410250967440598	0.9355384840403069	-5.366766246629744	NA	NA	NA	NA	NA	NA	NA	NA	NA	NA	NA	NA
sn_broad	Excit	carrier	chr6	134428239	134520585	92347	-	HAVANA	gene	ENSG00000231971	6	CT69	lncRNA	0.08840674351365396	-0.40354472672713987	0.33355369601951584	0.7412587958962926	0.9355384840403069	-5.471759534919922	NA	NA	NA	NA	NA	NA	NA	NA	NA	NA	NA	NA
sn_broad	Excit	carrier	chr3	2097040	2098664	1625	-	HAVANA	gene	ENSG00000288831	2	ENSG00000288831	lncRNA	0.090648464272791	-0.2619165363899325	0.33369740778157353	0.7411515295541251	0.9355384840403069	-5.544188165273912	NA	NA	NA	NA	NA	NA	NA	NA	NA	NA	NA	NA
sn_broad	Excit	carrier	chr2	207166120	207248668	82549	+	HAVANA	gene	ENSG00000229647	3	MYOSLID	lncRNA	-0.10043827134601557	-0.1032589129380001	-0.3334449903315759	0.7413399372596148	0.9355384840403069	-5.545565886504805	NA	NA	NA	NA	NA	NA	NA	NA	NA	NA	NA	NA
sn_broad	Excit	carrier	chr7	42888973	42889413	441	+	HAVANA	gene	ENSG00000290065	1	ENSG00000290065	lncRNA	-0.08888330274768402	-0.06845562225087383	-0.333903752552179	0.7409975232721019	0.9355384840403069	-5.5985569008390135	NA	NA	NA	NA	NA	NA	NA	NA	NA	NA	NA	NA
sn_broad	Excit	carrier	chr1	94820342	94895246	74905	+	HAVANA	gene	ENSG00000143036	17	SLC44A3	protein_coding	0.07038939167108399	0.8389343988432206	0.3338320378332157	0.7410510466107394	0.9355384840403069	-5.768098638763204	NA	NA	NA	NA	NA	NA	NA	NA	NA	NA	NA	NA
sn_broad	Excit	carrier	chr3	40477131	40518736	41606	+	HAVANA	gene	ENSG00000177842	12	ZNF620	protein_coding	0.04920114076709514	1.0795799425018957	0.33306309056059835	0.7416250233919237	0.9355384840403069	-5.7880655657417535	NA	NA	NA	NA	NA	NA	NA	NA	NA	NA	NA	NA
sn_broad	Excit	carrier	chr5	176630618	176646644	16027	+	HAVANA	gene	ENSG00000175766	13	EIF4E1B	protein_coding	-0.049963130427167934	2.5347695079421952	-0.3337194478367252	0.7411350793445121	0.9355384840403069	-6.06315103798279	NA	NA	NA	NA	NA	NA	NA	NA	NA	NA	NA	NA
sn_broad	Excit	carrier	chr11	64359148	64372215	13068	+	HAVANA	gene	ENSG00000162302	13	RPS6KA4	protein_coding	-0.05669042947754477	2.839926717000717	-0.3333507807194499	0.7414102607495399	0.9355384840403069	-6.104169553468312	NA	NA	NA	NA	NA	NA	NA	NA	NA	NA	NA	NA
sn_broad	Excit	carrier	chr11	124633113	124695707	62595	-	HAVANA	gene	ENSG00000110013	13	SIAE	protein_coding	0.03725400214629171	3.3916976936144683	0.33327671517510743	0.7414655491459228	0.9355384840403069	-6.1856340486519	NA	NA	NA	NA	NA	NA	NA	NA	NA	NA	NA	NA
sn_broad	Excit	carrier	chr5	69369293	69414801	45509	+	HAVANA	gene	ENSG00000152942	19	RAD17	protein_coding	0.024438702543192026	4.347173835348554	0.33314905408220596	0.7415608488173251	0.9355384840403069	-6.3033442759513445	NA	NA	NA	NA	NA	NA	NA	NA	NA	NA	NA	NA
sn_broad	Excit	carrier	chr2	223596940	223602361	5422	-	HAVANA	gene	ENSG00000171951	5	SCG2	protein_coding	0.09881023565271185	4.500026824593359	0.3331963127892933	0.7415255694582419	0.9355384840403069	-6.306397403878653	NA	NA	NA	NA	NA	NA	NA	NA	NA	NA	NA	NA
sn_broad	Excit	carrier	chr11	71929018	71997597	68580	+	HAVANA	gene	ENSG00000137522	18	RNF121	protein_coding	0.025308419007800342	4.90781711246872	0.3332358174039703	0.7414960790896792	0.9355384840403069	-6.357199223547598	NA	NA	NA	NA	NA	NA	NA	NA	NA	NA	NA	NA
sn_broad	Excit	carrier	chr1	95510059	95782342	272284	+	HAVANA	gene	ENSG00000228971	4	LINC02607	lncRNA	0.06309988860379878	5.6397452259568945	0.3330585745934676	0.7416283947612272	0.9355384840403069	-6.409239390145496	NA	NA	NA	NA	NA	NA	NA	NA	NA	NA	NA	NA
sn_broad	Excit	carrier	chr8	19817391	19852083	34693	+	HAVANA	gene	ENSG00000104613	12	INTS10	protein_coding	0.035654487916942035	6.303626515897155	0.33323826836443443	0.7414942494501191	0.9355384840403069	-6.430270777634136	NA	NA	NA	NA	NA	NA	NA	NA	NA	NA	NA	NA
sn_broad	Excit	carrier	chr4	145757627	145938823	181197	-	HAVANA	gene	ENSG00000151612	18	ZNF827	protein_coding	0.04245317240303503	6.668500168897593	0.3331802641413457	0.7415375499589723	0.9355384840403069	-6.438498070213363	NA	NA	NA	NA	NA	NA	NA	NA	NA	NA	NA	NA
sn_broad	Excit	carrier	chr1	209900923	210171389	270467	+	HAVANA	gene	ENSG00000143469	21	SYT14	protein_coding	0.02632935922426194	7.8836400207183575	0.33315745845366346	0.7415545747815337	0.9355384840403069	-6.448989921542961	NA	NA	NA	NA	NA	NA	NA	NA	NA	NA	NA	NA
sn_broad	Excit	carrier	chr7	101815904	102283958	468055	+	HAVANA	gene	ENSG00000257923	12	CUX1	protein_coding	0.03709735092371913	7.063548522725319	0.33301084460902136	0.7416640276268027	0.9355393834055122	-6.446384438711748	NA	NA	NA	NA	NA	NA	NA	NA	NA	NA	NA	NA
sn_broad	Excit	carrier	chr7	47655244	47661648	6405	+	HAVANA	gene	ENSG00000221845	4	LINC02902	lncRNA	-0.20703481181731176	-3.882495925731366	-0.3328785869793508	0.7417627677414231	0.9355539023809539	-5.069258155029521	NA	NA	NA	NA	NA	NA	NA	NA	NA	NA	NA	NA
sn_broad	Excit	carrier	chr21	43414483	43427131	12649	-	HAVANA	gene	ENSG00000142178	9	SIK1	protein_coding	-0.0860580179653969	1.3124361976685526	-0.33283124968518774	0.7417981096276719	0.9355539023809539	-5.825218084864857	NA	NA	NA	NA	NA	NA	NA	NA	NA	NA	NA	NA
sn_broad	Excit	carrier	chr20	47348137	47349142	1006	-	HAVANA	gene	ENSG00000273451	1	ENSG00000273451	lncRNA	0.05872017144923514	1.6041401645488327	0.3329137710004156	0.7417364998260076	0.9355539023809539	-5.898324916166308	NA	NA	NA	NA	NA	NA	NA	NA	NA	NA	NA	NA
sn_broad	Excit	carrier	chr5	90529344	91164437	635094	+	HAVANA	gene	ENSG00000164199	18	ADGRV1	protein_coding	-0.056292177110757624	6.517253684229066	-0.332808332686152	0.741815219599067	0.9355539023809539	-6.429583657749027	NA	NA	NA	NA	NA	NA	NA	NA	NA	NA	NA	NA
sn_broad	Excit	carrier	chr4	89582507	89704590	122084	-	HAVANA	gene	ENSG00000288563	1	ENSG00000288563	lncRNA	-0.08507243427206701	2.757852790919641	-0.3327142749547548	0.7418854450866528	0.9355984258763188	-6.098817095113873	NA	NA	NA	NA	NA	NA	NA	NA	NA	NA	NA	NA
sn_broad	Excit	carrier	chr17	35568050	35574900	6851	+	HAVANA	gene	ENSG00000267321	4	SNHG30	lncRNA	-0.03620950133586187	3.131897994427616	-0.33259717302968794	0.7419728790262916	0.9356646458928396	-6.148883457589504	NA	NA	NA	NA	NA	NA	NA	NA	NA	NA	NA	NA
sn_broad	Excit	carrier	chr10	117128521	117138301	9781	-	HAVANA	gene	ENSG00000148704	13	VAX1	protein_coding	0.2061670271467857	-3.4164537353278557	0.33232124109992967	0.7421789170005795	0.935769161945979	-5.148010345443761	NA	NA	NA	NA	NA	NA	NA	NA	NA	NA	NA	NA
sn_broad	Excit	carrier	chr22	36913628	36940439	26812	+	HAVANA	gene	ENSG00000100368	15	CSF2RB	protein_coding	0.13921619813058317	-2.5660925726813657	0.3319372494764573	0.7424656754492606	0.935769161945979	-5.238809865934807	NA	NA	NA	NA	NA	NA	NA	NA	NA	NA	NA	NA
sn_broad	Excit	carrier	chr1	6393555	6394391	837	+	HAVANA	gene	ENSG00000271746	1	ENSG00000271746	lncRNA	0.09284109234390275	-1.7619789836624564	0.3323658349933392	0.7421456174828032	0.935769161945979	-5.34345625040131	NA	NA	NA	NA	NA	NA	NA	NA	NA	NA	NA	NA
sn_broad	Excit	carrier	chr19	58440448	58445849	5402	+	HAVANA	gene	ENSG00000269473	1	ZNF132-DT	lncRNA	0.10021576351691297	-0.7787702152135685	0.3321169838515079	0.7423314481582264	0.935769161945979	-5.438868623760303	NA	NA	NA	NA	NA	NA	NA	NA	NA	NA	NA	NA
sn_broad	Excit	carrier	chr3	186781780	186784179	2400	-	HAVANA	gene	ENSG00000263826	1	ENSG00000263826	lncRNA	0.07154182139075244	-0.2786686092569304	0.3320193610402513	0.7424043527491655	0.935769161945979	-5.562844803305912	NA	NA	NA	NA	NA	NA	NA	NA	NA	NA	NA	NA
sn_broad	Excit	carrier	chr18	9506242	9509726	3485	+	HAVANA	gene	ENSG00000266805	1	ENSG00000266805	lncRNA	0.07640886632067018	0.36922802015056544	0.3319778134005641	0.7424353812136115	0.935769161945979	-5.645982681546092	NA	NA	NA	NA	NA	NA	NA	NA	NA	NA	NA	NA
sn_broad	Excit	carrier	chr2	104746638	104757719	11082	-	HAVANA	gene	ENSG00000234177	5	LINC01114	lncRNA	0.08147016836843884	0.7014846715871581	0.33200757290554583	0.7424131562782204	0.935769161945979	-5.7759573432197	NA	NA	NA	NA	NA	NA	NA	NA	NA	NA	NA	NA
sn_broad	Excit	carrier	chr7	5103719	5120245	16527	+	HAVANA	gene	ENSG00000290673	1	ENSG00000290673	lncRNA	0.1135460558299114	1.1102332240153334	0.3321717557800218	0.7422905456204532	0.935769161945979	-5.843029699585186	NA	NA	NA	NA	NA	NA	NA	NA	NA	NA	NA	NA
sn_broad	Excit	carrier	chr2	26764289	26801067	36779	+	HAVANA	gene	ENSG00000115163	15	CENPA	protein_coding	-0.04666780444073382	1.2427037798435114	-0.3323980101076838	0.7421215917340047	0.935769161945979	-5.845617629133961	NA	NA	NA	NA	NA	NA	NA	NA	NA	NA	NA	NA
sn_broad	Excit	carrier	chr2	46698940	46822804	123865	+	HAVANA	gene	ENSG00000222005	9	LINC01118	lncRNA	-0.051112807804616356	4.395824459740883	-0.33206594566912623	0.7423695631033818	0.935769161945979	-6.3189035360560935	NA	NA	NA	NA	NA	NA	NA	NA	NA	NA	NA	NA
sn_broad	Excit	carrier	chr10	124619292	124744378	125087	-	HAVANA	gene	ENSG00000189319	14	FAM53B	protein_coding	0.06395770512851984	5.506961728801464	0.3321322196852825	0.742320070277119	0.935769161945979	-6.40061704703561	NA	NA	NA	NA	NA	NA	NA	NA	NA	NA	NA	NA
sn_broad	Excit	carrier	chr8	103140713	103230305	89593	+	HAVANA	gene	ENSG00000164929	17	BAALC	protein_coding	0.043832485183990855	6.299211941762053	0.3319248964538376	0.742474901104314	0.935769161945979	-6.4307825494072395	NA	NA	NA	NA	NA	NA	NA	NA	NA	NA	NA	NA
sn_broad	Excit	carrier	chr6	129479615	129481410	1796	-	HAVANA	gene	ENSG00000233351	1	ENSG00000233351	lncRNA	0.10265511907425573	-1.6545868510096788	0.33157774397339124	0.7427341822821025	0.9359188201374321	-5.337560886933003	NA	NA	NA	NA	NA	NA	NA	NA	NA	NA	NA	NA
sn_broad	Excit	carrier	chr18	21240675	21241371	697	-	HAVANA	gene	ENSG00000265984	1	GREB1L-DT	lncRNA	-0.13246202515486682	-1.6936970945058867	-0.3313923252759874	0.7428726803892877	0.9359188201374321	-5.346474649214718	NA	NA	NA	NA	NA	NA	NA	NA	NA	NA	NA	NA
sn_broad	Excit	carrier	chr2	178644717	178645179	463	+	HAVANA	gene	ENSG00000271401	1	ENSG00000271401	lncRNA	0.06710964857478077	0.3352685555985715	0.3314648230136501	0.7428185273098604	0.9359188201374321	-5.61802606962646	NA	NA	NA	NA	NA	NA	NA	NA	NA	NA	NA	NA
sn_broad	Excit	carrier	chr18	55893038	56026082	133045	+	HAVANA	gene	ENSG00000267327	2	ENSG00000267327	lncRNA	-0.15270087412431502	1.1460663542456202	-0.3313917391354795	0.7428731182196444	0.9359188201374321	-5.773808911942712	NA	NA	NA	NA	NA	NA	NA	NA	NA	NA	NA	NA
sn_broad	Excit	carrier	chr20	5426892	5471094	44203	-	HAVANA	gene	ENSG00000226995	9	LINC00658	lncRNA	-0.06761591924849975	1.290915578994532	-0.33143454280139995	0.7428411453245504	0.9359188201374321	-5.839454118061682	NA	NA	NA	NA	NA	NA	NA	NA	NA	NA	NA	NA
sn_broad	Excit	carrier	chr17	41848518	41865423	16906	-	HAVANA	gene	ENSG00000178502	6	KLHL11	protein_coding	0.04505664685192112	2.2372293636645524	0.33160541066730836	0.7427135174566788	0.9359188201374321	-5.995817190776644	NA	NA	NA	NA	NA	NA	NA	NA	NA	NA	NA	NA
sn_broad	Excit	carrier	chr1	155320894	155331114	10221	+	HAVANA	gene	ENSG00000160753	17	RUSC1	protein_coding	0.04939338417510619	3.8491259151086954	0.33144713000275555	0.7428317431986788	0.9359188201374321	-6.251530545212089	NA	NA	NA	NA	NA	NA	NA	NA	NA	NA	NA	NA
sn_broad	Excit	carrier	chr14	77335029	77377094	42066	-	HAVANA	gene	ENSG00000100580	8	TMED8	protein_coding	0.022427527471145403	5.99951198903236	0.3316775393458572	0.7426596439764521	0.9359188201374321	-6.421131905480731	NA	NA	NA	NA	NA	NA	NA	NA	NA	NA	NA	NA
sn_broad	Excit	carrier	chr12	56152256	56159647	7392	+	HAVANA	gene	ENSG00000196465	11	MYL6B	protein_coding	0.06413619633706036	3.9692669292178113	0.33134460335202426	0.7429083276021623	0.935919166970259	-6.264543800690619	NA	NA	NA	NA	NA	NA	NA	NA	NA	NA	NA	NA
sn_broad	Excit	carrier	chr13	112067149	112071706	4558	+	HAVANA	gene	ENSG00000182968	5	SOX1	protein_coding	0.18044115745370004	-1.5518947843126765	0.33126544940474434	0.7429674551185026	0.9359496445234308	-5.4006763753769045	NA	NA	NA	NA	NA	NA	NA	NA	NA	NA	NA	NA
sn_broad	Excit	carrier	chr19	54438010	54438346	337	-	HAVANA	gene	ENSG00000269873	1	ENSG00000269873	lncRNA	-0.08395649180026477	-0.1861723358246765	-0.3311748854681646	0.7430351077906752	0.9359908582292636	-5.553158730420587	NA	NA	NA	NA	NA	NA	NA	NA	NA	NA	NA	NA
sn_broad	Excit	carrier	chrX	129869064	129957528	88465	-	HAVANA	gene	ENSG00000235189	2	ENSG00000235189	lncRNA	0.05388249008724455	1.4773880461511495	0.33099066701533275	0.743172728310185	0.9360332718951385	-5.883029344314637	NA	NA	NA	NA	NA	NA	NA	NA	NA	NA	NA	NA
sn_broad	Excit	carrier	chr16	80826074	80892682	66609	-	HAVANA	gene	ENSG00000260896	6	ARLNC1	lncRNA	0.04696149909050673	2.6156291212174687	0.3309895097595091	0.7431735928663167	0.9360332718951385	-6.078830309464896	NA	NA	NA	NA	NA	NA	NA	NA	NA	NA	NA	NA
sn_broad	Excit	carrier	chr11	61513714	61581148	67435	-	HAVANA	gene	ENSG00000011347	10	SYT7	protein_coding	0.03694408006709571	6.709569122353404	0.33104157412320573	0.7431346972544555	0.9360332718951385	-6.439758267385088	NA	NA	NA	NA	NA	NA	NA	NA	NA	NA	NA	NA
sn_broad	Excit	carrier	chr19	55708438	55738402	29965	-	HAVANA	gene	ENSG00000185792	10	NLRP9	protein_coding	0.11187657636090542	-1.987533634863136	0.3309075987095499	0.7432347873784276	0.9360492287636181	-5.294865062989025	NA	NA	NA	NA	NA	NA	NA	NA	NA	NA	NA	NA
sn_broad	Excit	carrier	chr10	27564430	27594588	30159	+	HAVANA	gene	ENSG00000285737	1	LINC02680	lncRNA	-0.053135875398550914	2.610065171316326	-0.33087901816140974	0.7432561398786326	0.9360492287636181	-6.06041669134173	NA	NA	NA	NA	NA	NA	NA	NA	NA	NA	NA	NA
sn_broad	Excit	carrier	chr5	39892138	40053324	161187	+	HAVANA	gene	ENSG00000250048	2	LINC00603	lncRNA	-0.10109584444352454	-1.3254616883964085	-0.3307979267900362	0.7433167242995065	0.9360815248993174	-5.428178854393532	NA	NA	NA	NA	NA	NA	NA	NA	NA	NA	NA	NA
sn_broad	Excit	carrier	chr20	64034344	64039962	5619	+	HAVANA	gene	ENSG00000196421	9	C20orf204	protein_coding	0.06857359738083477	-0.18078424710736163	0.3305745468801393	0.7434836230186654	0.9361156943459473	-5.5768025000802535	NA	NA	NA	NA	NA	NA	NA	NA	NA	NA	NA	NA
sn_broad	Excit	carrier	chr9	97600080	97633368	33289	-	HAVANA	gene	ENSG00000136925	15	TSTD2	protein_coding	-0.023372980559554613	4.512547405927541	-0.3306386326140574	0.7434357399402769	0.9361156943459473	-6.325611463596698	NA	NA	NA	NA	NA	NA	NA	NA	NA	NA	NA	NA
sn_broad	Excit	carrier	chr1	174159410	174995308	835899	+	HAVANA	gene	ENSG00000152061	24	RABGAP1L	protein_coding	0.033376510313472885	9.429882358413673	0.33058277042190765	0.7434774785583464	0.9361156943459473	-6.420805365924035	NA	NA	NA	NA	NA	NA	NA	NA	NA	NA	NA	NA
sn_broad	Excit	carrier	chr15	25333728	25439051	105324	-	HAVANA	gene	ENSG00000114062	22	UBE3A	protein_coding	-0.024506223987704523	7.5069935800747585	-0.3305859475784988	0.7434751046572743	0.9361156943459473	-6.4511517084152254	NA	NA	NA	NA	NA	NA	NA	NA	NA	NA	NA	NA
sn_broad	Excit	carrier	chr4	140442262	140498377	56116	-	HAVANA	gene	ENSG00000205301	12	MGAT4D	protein_coding	-0.12447379763023281	-1.8134126499277539	-0.33042304624267904	0.7435968242464053	0.9362142261565602	-5.331542787332744	NA	NA	NA	NA	NA	NA	NA	NA	NA	NA	NA	NA
sn_broad	Excit	carrier	chr14	28782909	28785798	2890	-	HAVANA	gene	ENSG00000257056	3	LINC02282	lncRNA	0.12402489268207928	-2.163075550909955	0.3302852304833449	0.7436998052194648	0.936299881655765	-5.243533615975392	NA	NA	NA	NA	NA	NA	NA	NA	NA	NA	NA	NA
sn_broad	Excit	carrier	chr4	91319034	91325306	6273	-	HAVANA	gene	ENSG00000249049	1	ENSG00000249049	lncRNA	0.14116739884697438	-1.0291433021452454	0.33011445536500866	0.7438274213443667	0.9363586418890639	-5.463626373068325	NA	NA	NA	NA	NA	NA	NA	NA	NA	NA	NA	NA
sn_broad	Excit	carrier	chr14	74303069	74360008	56940	+	HAVANA	gene	ENSG00000133980	5	VRTN	protein_coding	0.07991527847294091	-0.9421808234178443	0.33005885266608836	0.7438689735026135	0.9363586418890639	-5.469455804847981	NA	NA	NA	NA	NA	NA	NA	NA	NA	NA	NA	NA
sn_broad	Excit	carrier	chr3	99802699	99806058	3360	-	HAVANA	gene	ENSG00000273374	1	ENSG00000273374	lncRNA	-0.0694720847503677	-0.2364077096128803	-0.3299046794309192	0.7439841920035701	0.9363586418890639	-5.565588180490221	NA	NA	NA	NA	NA	NA	NA	NA	NA	NA	NA	NA
sn_broad	Excit	carrier	chr19	34905335	34926828	21494	-	HAVANA	gene	ENSG00000270876	3	ZNF30-AS1	lncRNA	0.07928757453465671	0.21872965610670686	0.32995964457712934	0.7439431141292837	0.9363586418890639	-5.616344378198009	NA	NA	NA	NA	NA	NA	NA	NA	NA	NA	NA	NA
sn_broad	Excit	carrier	chr11	9758268	9811335	53068	+	HAVANA	gene	ENSG00000246273	9	SBF2-AS1	lncRNA	0.04461839765537734	3.1313838682357438	0.3299853212733631	0.7439239250670241	0.9363586418890639	-6.146920629002103	NA	NA	NA	NA	NA	NA	NA	NA	NA	NA	NA	NA
sn_broad	Excit	carrier	chr3	156539553	156555149	15597	-	HAVANA	gene	ENSG00000114850	7	SSR3	protein_coding	0.03771091322812259	3.9078655321857796	0.32989539369440185	0.7439911317193275	0.9363586418890639	-6.252814509042745	NA	NA	NA	NA	NA	NA	NA	NA	NA	NA	NA	NA
sn_broad	Excit	carrier	chr2	216694404	217336120	641717	+	HAVANA	gene	ENSG00000233143	4	DIRC3-AS1	lncRNA	0.06039734110001227	9.265235622857558	0.329915388026028	0.7439761889385434	0.9363586418890639	-6.4244524492436526	NA	NA	NA	NA	NA	NA	NA	NA	NA	NA	NA	NA
sn_broad	Excit	carrier	chr1	206117783	206126805	9023	+	HAVANA	gene	ENSG00000226780	1	AVPR1B-DT	lncRNA	-0.10477231842770374	-2.230550793412463	-0.329612443585669	0.74420260563132	0.9364048472416256	-5.305367818488089	NA	NA	NA	NA	NA	NA	NA	NA	NA	NA	NA	NA
sn_broad	Excit	carrier	chr2	70281362	70293740	12379	-	HAVANA	gene	ENSG00000143977	14	SNRPG	protein_coding	0.036910567940220185	2.8405493928661403	0.32965667530311377	0.7441695459713173	0.9364048472416256	-6.106436739630684	NA	NA	NA	NA	NA	NA	NA	NA	NA	NA	NA	NA
sn_broad	Excit	carrier	chr2	130416755	130428176	11422	-	HAVANA	gene	ENSG00000290596	1	ENSG00000290596	lncRNA	-0.05319489517002607	2.888052599253183	-0.3297289184548186	0.7441155510818951	0.9364048472416256	-6.116649292243084	NA	NA	NA	NA	NA	NA	NA	NA	NA	NA	NA	NA
sn_broad	Excit	carrier	chr7	75996338	76048004	51667	-	HAVANA	gene	ENSG00000127952	17	STYXL1	protein_coding	-0.03631914186442886	4.565796508059049	-0.329711337873961	0.7441286907728639	0.9364048472416256	-6.3332167509460975	NA	NA	NA	NA	NA	NA	NA	NA	NA	NA	NA	NA
sn_broad	Excit	carrier	chr1	223220819	223364233	143415	-	HAVANA	gene	ENSG00000143502	16	SUSD4	protein_coding	-0.04496272011103608	7.068193722567443	-0.32965477097224094	0.7441709692956051	0.9364048472416256	-6.449851636008455	NA	NA	NA	NA	NA	NA	NA	NA	NA	NA	NA	NA
sn_broad	Excit	carrier	chr13	48576974	48590587	13614	-	HAVANA	gene	ENSG00000233610	2	LINC00462	lncRNA	-0.15513507473188026	-3.2998126477713465	-0.32953677310307317	0.7442591643997363	0.9364320327541134	-5.153435315146263	NA	NA	NA	NA	NA	NA	NA	NA	NA	NA	NA	NA
sn_broad	Excit	carrier	chr18	61585746	61607006	21261	-	HAVANA	gene	ENSG00000267279	3	ENSG00000267279	lncRNA	0.1479212605238568	-2.711667271477503	0.32895241952094356	0.7446959797474748	0.9364367624592296	-5.222339041364517	NA	NA	NA	NA	NA	NA	NA	NA	NA	NA	NA	NA
sn_broad	Excit	carrier	chr15	29609676	29611212	1537	-	HAVANA	gene	ENSG00000259814	1	ENSG00000259814	lncRNA	-0.10612084906340757	-2.289629350361184	-0.3291684473573711	0.7445344847478629	0.9364367624592296	-5.245009332198465	NA	NA	NA	NA	NA	NA	NA	NA	NA	NA	NA	NA
sn_broad	Excit	carrier	chr18	13362203	13366243	4041	-	HAVANA	gene	ENSG00000267393	1	ENSG00000267393	lncRNA	0.14435950160297661	-2.506878296841652	0.32892694666389044	0.7447150231626624	0.9364367624592296	-5.248303023588069	NA	NA	NA	NA	NA	NA	NA	NA	NA	NA	NA	NA
sn_broad	Excit	carrier	chr4	181590255	181591969	1715	+	HAVANA	gene	ENSG00000286860	1	ENSG00000286860	lncRNA	-0.10575925920597301	-1.255681264954117	-0.32915395704605926	0.7445453168366218	0.9364367624592296	-5.422768397346023	NA	NA	NA	NA	NA	NA	NA	NA	NA	NA	NA	NA
sn_broad	Excit	carrier	chr16	73386771	73504954	118184	+	HAVANA	gene	ENSG00000258779	8	LINC01568	lncRNA	-0.10876859526373087	0.5979445954767005	-0.3291473997850087	0.7445502186697306	0.9364367624592296	-5.732332957496535	NA	NA	NA	NA	NA	NA	NA	NA	NA	NA	NA	NA
sn_broad	Excit	carrier	chr12	120628830	120641591	12762	-	HAVANA	gene	ENSG00000256008	3	CABP1-DT	lncRNA	0.06101954008155919	1.8425996586091733	0.3294092082802148	0.7443545141115548	0.9364367624592296	-5.940296592393992	NA	NA	NA	NA	NA	NA	NA	NA	NA	NA	NA	NA
sn_broad	Excit	carrier	chr17	76309478	76384521	75044	-	HAVANA	gene	ENSG00000161542	17	PRPSAP1	protein_coding	-0.027610685370270005	4.580349866903119	-0.328979800205131	0.7446755102313898	0.9364367624592296	-6.330526872742107	NA	NA	NA	NA	NA	NA	NA	NA	NA	NA	NA	NA
sn_broad	Excit	carrier	chr19	36445119	36489902	44784	-	HAVANA	gene	ENSG00000186017	16	ZNF566	protein_coding	0.026917393143874424	4.821090599417191	0.32924555519430126	0.7444768444450025	0.9364367624592296	-6.356291408261723	NA	NA	NA	NA	NA	NA	NA	NA	NA	NA	NA	NA
sn_broad	Excit	carrier	chr7	66376044	66493566	117523	-	HAVANA	gene	ENSG00000179406	10	LINC00174	lncRNA	-0.0356323384601116	4.747681089391649	-0.3293788501518235	0.744377206233658	0.9364367624592296	-6.362339788069113	NA	NA	NA	NA	NA	NA	NA	NA	NA	NA	NA	NA
sn_broad	Excit	carrier	chr13	52012391	52079232	66842	+	HAVANA	gene	ENSG00000253710	5	ALG11	protein_coding	-0.02798289510242702	5.264699069977739	-0.3289238773366417	0.7447173177916594	0.9364367624592296	-6.386086498073166	NA	NA	NA	NA	NA	NA	NA	NA	NA	NA	NA	NA
sn_broad	Excit	carrier	chr18	26906481	27185308	278828	-	HAVANA	gene	ENSG00000154080	14	CHST9	protein_coding	0.11092147127593277	5.638094452626062	0.328996361927159	0.7446631289518268	0.9364367624592296	-6.386541400187126	NA	NA	NA	NA	NA	NA	NA	NA	NA	NA	NA	NA
sn_broad	Excit	carrier	chr3	132654446	132679794	25349	+	HAVANA	gene	ENSG00000081307	15	UBA5	protein_coding	0.02756956080839057	5.309366914860768	0.3293006898497998	0.7444356306470326	0.9364367624592296	-6.387641516593035	NA	NA	NA	NA	NA	NA	NA	NA	NA	NA	NA	NA
sn_broad	Excit	carrier	chr11	65499312	65507432	8121	-	HAVANA	gene	ENSG00000289740	1	TALAM1	lncRNA	0.13233307876267775	7.062433281927167	0.329280803026505	0.7444504961903007	0.9364367624592296	-6.4507114062926405	NA	NA	NA	NA	NA	NA	NA	NA	NA	NA	NA	NA
sn_broad	Excit	carrier	chr11	78435620	78575194	139575	-	HAVANA	gene	ENSG00000137513	11	NARS2	protein_coding	-0.034060116674765606	5.1066028377753945	-0.3288594426099736	0.7447654897443026	0.9364533831951758	-6.376166723295833	NA	NA	NA	NA	NA	NA	NA	NA	NA	NA	NA	NA
sn_broad	Excit	carrier	chrX	123872626	123873932	1307	-	HAVANA	gene	ENSG00000237331	1	XIAP-AS1	lncRNA	0.11391057801402882	-2.460519009030598	0.32833837001752386	0.745155086776931	0.9366479474617633	-5.238167584091776	NA	NA	NA	NA	NA	NA	NA	NA	NA	NA	NA	NA
sn_broad	Excit	carrier	chr1	28116812	28126939	10128	-	HAVANA	gene	ENSG00000289576	2	ENSG00000289576	lncRNA	-0.1206117845780702	-2.2070581294143583	-0.3273902151119511	0.7458641824175752	0.9366479474617633	-5.2857836771162034	NA	NA	NA	NA	NA	NA	NA	NA	NA	NA	NA	NA
sn_broad	Excit	carrier	chr19	16123661	16139892	16232	-	HAVANA	gene	ENSG00000269243	1	ENSG00000269243	lncRNA	0.12810073687628454	-2.220277392356875	0.32750759656356665	0.7457763841312006	0.9366479474617633	-5.293730488689661	NA	NA	NA	NA	NA	NA	NA	NA	NA	NA	NA	NA
sn_broad	Excit	carrier	chr6	149591755	149592663	909	-	HAVANA	gene	ENSG00000233330	1	ENSG00000233330	lncRNA	0.09551941122592206	-1.7545093831456338	0.32748234243386826	0.7457952732721068	0.9366479474617633	-5.34879689462237	NA	NA	NA	NA	NA	NA	NA	NA	NA	NA	NA	NA
sn_broad	Excit	carrier	chr10	132419083	132420953	1871	+	HAVANA	gene	ENSG00000231705	1	ENSG00000231705	lncRNA	-0.11389356073172113	-0.7990652928797156	-0.3276960011325405	0.7456354696781761	0.9366479474617633	-5.487319416984672	NA	NA	NA	NA	NA	NA	NA	NA	NA	NA	NA	NA
sn_broad	Excit	carrier	chr7	123749068	123751166	2099	+	HAVANA	gene	ENSG00000272686	1	WASL-DT	lncRNA	0.07545043155068543	-0.1505547001137459	0.3274121603657465	0.7458477676711724	0.9366479474617633	-5.548480288810165	NA	NA	NA	NA	NA	NA	NA	NA	NA	NA	NA	NA
sn_broad	Excit	carrier	chr17	43216941	43305397	88457	-	HAVANA	gene	ENSG00000236383	9	CCDC200	protein_coding	0.09011349299998339	-0.4367620869092751	0.3278839268968637	0.7454949222882623	0.9366479474617633	-5.558505166689265	NA	NA	NA	NA	NA	NA	NA	NA	NA	NA	NA	NA
sn_broad	Excit	carrier	chr4	99564081	99623997	59917	+	HAVANA	gene	ENSG00000138823	14	MTTP	protein_coding	0.07456830874274051	0.06341661988070578	0.3280959613193562	0.7453363550622664	0.9366479474617633	-5.596960052440525	NA	NA	NA	NA	NA	NA	NA	NA	NA	NA	NA	NA
sn_broad	Excit	carrier	chr9	134527182	134545244	18063	+	HAVANA	gene	ENSG00000228877	2	ENSG00000228877	lncRNA	0.07296366150033884	-0.060749940520884095	0.32829093468815507	0.7451905567778199	0.9366479474617633	-5.617811073507591	NA	NA	NA	NA	NA	NA	NA	NA	NA	NA	NA	NA
sn_broad	Excit	carrier	chr14	85362457	85516934	154478	-	HAVANA	gene	ENSG00000258902	2	ENSG00000258902	lncRNA	-0.1012006553273811	0.6776945789053868	-0.32840957442135144	0.7451018444043996	0.9366479474617633	-5.666130565879869	NA	NA	NA	NA	NA	NA	NA	NA	NA	NA	NA	NA
sn_broad	Excit	carrier	chr12	974133	991190	17058	-	HAVANA	gene	ENSG00000250132	6	ENSG00000250132	lncRNA	-0.0481310325880621	0.6589061253762296	-0.3274151019520361	0.7458455674145564	0.9366479474617633	-5.7148139533834605	NA	NA	NA	NA	NA	NA	NA	NA	NA	NA	NA	NA
sn_broad	Excit	carrier	chr7	9082557	9189857	107301	-	HAVANA	gene	ENSG00000278254	4	ENSG00000278254	lncRNA	-0.10219044111894093	1.149936051234691	-0.32784795171358155	0.7455218269977506	0.9366479474617633	-5.7829481123303745	NA	NA	NA	NA	NA	NA	NA	NA	NA	NA	NA	NA
sn_broad	Excit	carrier	chr10	88935074	88991339	56266	-	HAVANA	gene	ENSG00000107796	13	ACTA2	protein_coding	0.10942060661526873	0.9695812941797614	0.32830759302424606	0.7451781003600826	0.9366479474617633	-5.795008904158318	NA	NA	NA	NA	NA	NA	NA	NA	NA	NA	NA	NA
sn_broad	Excit	carrier	chr11	60914158	60923443	9286	+	HAVANA	gene	ENSG00000110108	10	TMEM109	protein_coding	0.06621614232820527	1.9458242012274884	0.32817946831254724	0.7452739085530273	0.9366479474617633	-5.9262567100412475	NA	NA	NA	NA	NA	NA	NA	NA	NA	NA	NA	NA
sn_broad	Excit	carrier	chr6	43671202	43687791	16590	-	HAVANA	gene	ENSG00000096080	12	MRPS18A	protein_coding	0.0371176004159004	2.0321739242859	0.32750327088936315	0.7457796195616591	0.9366479474617633	-5.960958901979044	NA	NA	NA	NA	NA	NA	NA	NA	NA	NA	NA	NA
sn_broad	Excit	carrier	chr22	23059415	23145021	85607	-	HAVANA	gene	ENSG00000100218	12	RSPH14	protein_coding	-0.04102036737285775	2.051546770629256	-0.3278515075898262	0.7455191676550158	0.9366479474617633	-5.961702676610678	NA	NA	NA	NA	NA	NA	NA	NA	NA	NA	NA	NA
sn_broad	Excit	carrier	chr17	76726830	76733936	7107	+	HAVANA	gene	ENSG00000181038	14	METTL23	protein_coding	-0.0385908169769249	2.185472059420905	-0.32789349695229164	0.745487765199607	0.9366479474617633	-5.992521939573023	NA	NA	NA	NA	NA	NA	NA	NA	NA	NA	NA	NA
sn_broad	Excit	carrier	chr6	31952087	31959038	6952	-	HAVANA	gene	ENSG00000204356	14	NELFE	protein_coding	0.038360582390567055	2.6738048577077906	0.3279525293365261	0.7454436175868608	0.9366479474617633	-6.065442395169464	NA	NA	NA	NA	NA	NA	NA	NA	NA	NA	NA	NA
sn_broad	Excit	carrier	chr1	93866284	93879918	13635	-	HAVANA	gene	ENSG00000067334	14	DNTTIP2	protein_coding	-0.02979776616561347	2.973932824914114	-0.32766162543946403	0.7456611798072901	0.9366479474617633	-6.101336620513306	NA	NA	NA	NA	NA	NA	NA	NA	NA	NA	NA	NA
sn_broad	Excit	carrier	chr4	625573	670782	45210	+	HAVANA	gene	ENSG00000133256	13	PDE6B	protein_coding	-0.03728941207842684	3.5397282742334792	-0.32780835188655044	0.7455514428432513	0.9366479474617633	-6.217559530456538	NA	NA	NA	NA	NA	NA	NA	NA	NA	NA	NA	NA
sn_broad	Excit	carrier	chr15	66498015	66524532	26518	-	HAVANA	gene	ENSG00000174444	15	RPL4	protein_coding	0.05944568201330913	4.249195370763911	0.32741629445108594	0.7458446754461311	0.9366479474617633	-6.285365219260462	NA	NA	NA	NA	NA	NA	NA	NA	NA	NA	NA	NA
sn_broad	Excit	carrier	chr2	9951693	10002277	50585	+	HAVANA	gene	ENSG00000134317	18	GRHL1	protein_coding	0.03955810754009459	4.296651060234915	0.3277907577129385	0.7455646012686776	0.9366479474617633	-6.2988723496847845	NA	NA	NA	NA	NA	NA	NA	NA	NA	NA	NA	NA
sn_broad	Excit	carrier	chr19	12224686	12294883	70198	-	HAVANA	gene	ENSG00000197857	16	ZNF44	protein_coding	-0.021239313052108688	5.094610854023157	-0.3283044046879443	0.7451804844612304	0.9366479474617633	-6.378950173748446	NA	NA	NA	NA	NA	NA	NA	NA	NA	NA	NA	NA
sn_broad	Excit	carrier	chr3	52708444	52770946	62503	-	HAVANA	gene	ENSG00000114904	13	NEK4	protein_coding	0.026661970560898585	5.144935143138513	0.32816304833925275	0.7452861872655264	0.9366479474617633	-6.380150428110886	NA	NA	NA	NA	NA	NA	NA	NA	NA	NA	NA	NA
sn_broad	Excit	carrier	chr5	138439057	138446969	7913	+	HAVANA	gene	ENSG00000132563	17	REEP2	protein_coding	0.041239347553966965	5.234255559619064	0.3274645906602236	0.7458085510288822	0.9366479474617633	-6.3803645128503526	NA	NA	NA	NA	NA	NA	NA	NA	NA	NA	NA	NA
sn_broad	Excit	carrier	chr12	121712752	121783001	70250	+	HAVANA	gene	ENSG00000188735	13	TMEM120B	protein_coding	0.0326728553551221	5.514194503295935	0.32794697499821784	0.7454477713841348	0.9366479474617633	-6.396696221488942	NA	NA	NA	NA	NA	NA	NA	NA	NA	NA	NA	NA
sn_broad	Excit	carrier	chr1	165631213	165661796	30584	+	HAVANA	gene	ENSG00000143198	13	MGST3	protein_coding	0.023508711886201183	6.064924518996635	0.3274386953280382	0.7458279200489177	0.9366479474617633	-6.421233984961401	NA	NA	NA	NA	NA	NA	NA	NA	NA	NA	NA	NA
sn_broad	Excit	carrier	chr9	673478	685555	12078	-	HAVANA	gene	ENSG00000227914	3	ENSG00000227914	lncRNA	0.2016900617949191	-3.7296720889374533	0.3269666554651649	0.7461810230236654	0.9366533338422435	-5.099539637176836	NA	NA	NA	NA	NA	NA	NA	NA	NA	NA	NA	NA
sn_broad	Excit	carrier	chr22	20064552	20065705	1154	-	HAVANA	gene	ENSG00000268292	1	ENSG00000268292	lncRNA	0.11978828643994732	-1.919152138299349	0.32694180638306164	0.7461996126000727	0.9366533338422435	-5.320069747322816	NA	NA	NA	NA	NA	NA	NA	NA	NA	NA	NA	NA
sn_broad	Excit	carrier	chr15	55171378	55176739	5362	-	HAVANA	gene	ENSG00000279145	2	ENSG00000279145	lncRNA	-0.09937839222331935	-1.6804730801361305	-0.32708083138429545	0.7460956101238514	0.9366533338422435	-5.350590938414376	NA	NA	NA	NA	NA	NA	NA	NA	NA	NA	NA	NA
sn_broad	Excit	carrier	chr6	32439878	32445046	5169	+	HAVANA	gene	ENSG00000204287	14	HLA-DRA	protein_coding	-0.11234251801824252	-1.2770646793562217	-0.32697088885470166	0.746177856044233	0.9366533338422435	-5.390324201721053	NA	NA	NA	NA	NA	NA	NA	NA	NA	NA	NA	NA
sn_broad	Excit	carrier	chr19	10333436	10336248	2813	+	HAVANA	gene	ENSG00000274425	1	ENSG00000274425	lncRNA	-0.08114879946616249	-1.105747922425167	-0.32724275812509523	0.7459744813624518	0.9366533338422435	-5.409603127668531	NA	NA	NA	NA	NA	NA	NA	NA	NA	NA	NA	NA
sn_broad	Excit	carrier	chr20	58985686	59008238	22553	-	HAVANA	gene	ENSG00000101160	15	CTSZ	protein_coding	-0.08178313385355884	1.283458408570532	-0.3271378806628179	0.7460529338443451	0.9366533338422435	-5.8439024466314295	NA	NA	NA	NA	NA	NA	NA	NA	NA	NA	NA	NA
sn_broad	Excit	carrier	chr19	35774532	35788822	14291	+	HAVANA	gene	ENSG00000004777	19	ARHGAP33	protein_coding	-0.053981229985685664	3.6564076509113135	-0.32720297994829883	0.746004236681767	0.9366533338422435	-6.224386048057988	NA	NA	NA	NA	NA	NA	NA	NA	NA	NA	NA	NA
sn_broad	Excit	carrier	chrX	103215108	103217246	2139	+	HAVANA	gene	ENSG00000102409	10	BEX4	protein_coding	0.06095335626055931	5.294832889575376	0.3269523835971398	0.746191699776487	0.9366533338422435	-6.385665728430033	NA	NA	NA	NA	NA	NA	NA	NA	NA	NA	NA	NA
sn_broad	Excit	carrier	chr12	110124335	110218793	94459	+	HAVANA	gene	ENSG00000122970	16	IFT81	protein_coding	0.027235683772949937	5.387892623796775	0.3269608794974174	0.7461853440061326	0.9366533338422435	-6.386370293103646	NA	NA	NA	NA	NA	NA	NA	NA	NA	NA	NA	NA
sn_broad	Excit	carrier	chrX	110194186	110440318	246133	-	HAVANA	gene	ENSG00000101935	13	AMMECR1	protein_coding	-0.027194004932373783	5.7835129103509075	-0.32687037921375406	0.746253048070721	0.9366533338422435	-6.409331938459371	NA	NA	NA	NA	NA	NA	NA	NA	NA	NA	NA	NA
sn_broad	Excit	carrier	chr11	11841423	11961887	120465	+	HAVANA	gene	ENSG00000170242	19	USP47	protein_coding	0.024477804098564704	7.181409753213721	0.32690481275420036	0.746227287790072	0.9366533338422435	-6.449083388780193	NA	NA	NA	NA	NA	NA	NA	NA	NA	NA	NA	NA
sn_broad	Excit	carrier	chr1	206770764	206842981	72218	+	HAVANA	gene	ENSG00000142224	18	IL19	protein_coding	0.0921205382153778	-1.4873278161822379	0.3268125281191378	0.746296328071011	0.9366564912935943	-5.356256906799813	NA	NA	NA	NA	NA	NA	NA	NA	NA	NA	NA	NA
sn_broad	Excit	carrier	chr12	55729094	55730857	1764	+	HAVANA	gene	ENSG00000258056	3	CD63-AS1	lncRNA	-0.07967110192372998	-0.590256563042609	-0.326613531598536	0.7464452093101512	0.9366564912935943	-5.534248692528914	NA	NA	NA	NA	NA	NA	NA	NA	NA	NA	NA	NA
sn_broad	Excit	carrier	chr2	172427354	172506459	79106	+	HAVANA	gene	ENSG00000091409	16	ITGA6	protein_coding	0.08825490643190692	2.320733074574922	0.3266988128840878	0.7463814040388185	0.9366564912935943	-6.019141412706549	NA	NA	NA	NA	NA	NA	NA	NA	NA	NA	NA	NA
sn_broad	Excit	carrier	chr1	998962	1000172	1211	-	HAVANA	gene	ENSG00000188290	11	HES4	protein_coding	-0.07029794704887893	3.26910702363364	-0.326686184315218	0.7463908522944991	0.9366564912935943	-6.161347495503688	NA	NA	NA	NA	NA	NA	NA	NA	NA	NA	NA	NA
sn_broad	Excit	carrier	chr19	48615328	48619184	3857	-	HAVANA	gene	ENSG00000063177	13	RPL18	protein_coding	-0.08846159589767266	4.078824382140245	-0.3265866345891366	0.7464653333436427	0.9366564912935943	-6.266477934741122	NA	NA	NA	NA	NA	NA	NA	NA	NA	NA	NA	NA
sn_broad	Excit	carrier	chr13	108251240	108308484	57245	+	HAVANA	gene	ENSG00000102524	12	TNFSF13B	protein_coding	-0.04173342994482754	5.08000914704015	-0.3266498689864644	0.7464180223837598	0.9366564912935943	-6.376900495966063	NA	NA	NA	NA	NA	NA	NA	NA	NA	NA	NA	NA
sn_broad	Excit	carrier	chr3	113050912	113104422	53511	-	HAVANA	gene	ENSG00000241219	2	ENSG00000241219	lncRNA	0.0835962370249772	0.5772180585074876	0.32646294386055313	0.7465578796755075	0.936728744585356	-5.74392246828619	NA	NA	NA	NA	NA	NA	NA	NA	NA	NA	NA	NA
sn_broad	Excit	carrier	chr2	113099315	113134016	34702	+	HAVANA	gene	ENSG00000136689	20	IL1RN	protein_coding	0.17136894278903614	-3.4960962668108615	0.32639432545178343	0.7466092221483381	0.9367492938030313	-5.119615483827029	NA	NA	NA	NA	NA	NA	NA	NA	NA	NA	NA	NA
sn_broad	Excit	carrier	chr19	52650447	52690496	40050	-	HAVANA	gene	ENSG00000269825	3	ENSG00000269825	protein_coding	-0.08129602130749991	-0.546650067301051	-0.32629942305674664	0.7466802330910608	0.9367506497186893	-5.5323683661508465	NA	NA	NA	NA	NA	NA	NA	NA	NA	NA	NA	NA
sn_broad	Excit	carrier	chr1	173868082	173903547	35466	+	HAVANA	gene	ENSG00000185278	16	ZBTB37	protein_coding	0.030743939156123945	4.214159805183057	0.32631977048007316	0.7466650078919419	0.9367506497186893	-6.288130854397343	NA	NA	NA	NA	NA	NA	NA	NA	NA	NA	NA	NA
sn_broad	Excit	carrier	chr18	48162039	48184725	22687	+	HAVANA	gene	ENSG00000286583	1	ZBTB7C-AS1	lncRNA	0.09386688912357943	-1.4682974150805732	0.32618801835649597	0.7467635948199274	0.9368113630277521	-5.383230749824742	NA	NA	NA	NA	NA	NA	NA	NA	NA	NA	NA	NA
sn_broad	Excit	carrier	chr2	202137570	202149627	12058	-	HAVANA	gene	ENSG00000287041	1	ENSG00000287041	lncRNA	0.07340624078909602	0.3966289278055891	0.3259857304172185	0.7469149705074367	0.9368394952815292	-5.692068385611555	NA	NA	NA	NA	NA	NA	NA	NA	NA	NA	NA	NA
sn_broad	Excit	carrier	chr17	29566052	29573157	7106	+	HAVANA	gene	ENSG00000167543	16	TP53I13	protein_coding	-0.06215608925558791	1.609421904912457	-0.325971133900666	0.7469258937409378	0.9368394952815292	-5.895116606646798	NA	NA	NA	NA	NA	NA	NA	NA	NA	NA	NA	NA
sn_broad	Excit	carrier	chr8	23243637	23262000	18364	+	HAVANA	gene	ENSG00000147457	14	CHMP7	protein_coding	0.033370880207260534	3.181769870569196	0.3259830664611923	0.746916964062212	0.9368394952815292	-6.159552786269085	NA	NA	NA	NA	NA	NA	NA	NA	NA	NA	NA	NA
sn_broad	Excit	carrier	chr19	17951293	18000085	48793	+	HAVANA	gene	ENSG00000105642	16	KCNN1	protein_coding	-0.037624274212977094	3.819894275417688	-0.326028387450685	0.7468830486276143	0.9368394952815292	-6.249280251183872	NA	NA	NA	NA	NA	NA	NA	NA	NA	NA	NA	NA
sn_broad	Excit	carrier	chr2	58040211	58046700	6490	-	HAVANA	gene	ENSG00000287875	1	ENSG00000287875	lncRNA	0.13587315314638748	-2.7779110190376826	0.3258634651418136	0.7470064688005071	0.9368966951750567	-5.159715641690234	NA	NA	NA	NA	NA	NA	NA	NA	NA	NA	NA	NA
sn_broad	Excit	carrier	chr2	168834132	168913371	79240	-	HAVANA	gene	ENSG00000152253	9	SPC25	protein_coding	-0.07148436540948477	2.385212848873642	-0.3257481152745981	0.7470927953379309	0.9369611028882364	-6.027958811528189	NA	NA	NA	NA	NA	NA	NA	NA	NA	NA	NA	NA
sn_broad	Excit	carrier	chr6	37301210	37305176	3967	-	HAVANA	gene	ENSG00000286672	1	ENSG00000286672	lncRNA	-0.15473470219835006	-2.847197356121121	-0.32566572840128916	0.7471544547935893	0.9369945699749591	-5.1865100629856675	NA	NA	NA	NA	NA	NA	NA	NA	NA	NA	NA	NA
sn_broad	Excit	carrier	chr8	118189455	118622112	432658	-	HAVANA	gene	ENSG00000177570	15	SAMD12	protein_coding	0.03150656936989993	9.32245132637266	0.32558358873800414	0.7472159309344428	0.937027804047213	-6.42574968119092	NA	NA	NA	NA	NA	NA	NA	NA	NA	NA	NA	NA
sn_broad	Excit	carrier	chr3	131013875	131027649	13775	-	HAVANA	gene	ENSG00000034533	12	ASTE1	protein_coding	-0.04255879917299987	2.620772402694687	-0.3254174313589489	0.747340294004929	0.9371398931282964	-6.070600339469016	NA	NA	NA	NA	NA	NA	NA	NA	NA	NA	NA	NA
sn_broad	Excit	carrier	chr10	22316386	22320306	3921	+	HAVANA	gene	ENSG00000148444	16	COMMD3	protein_coding	-0.05785974594913146	2.8340283117520277	-0.32532949449862486	0.7474061145235095	0.9371785647383385	-6.109941907258082	NA	NA	NA	NA	NA	NA	NA	NA	NA	NA	NA	NA
sn_broad	Excit	carrier	chr22	43955442	44010531	55090	+	HAVANA	gene	ENSG00000100347	15	SAMM50	protein_coding	-0.02852296112296937	3.657886831057204	-0.32514937647226394	0.7475409384822104	0.9372598878171517	-6.222454731045051	NA	NA	NA	NA	NA	NA	NA	NA	NA	NA	NA	NA
sn_broad	Excit	carrier	chr13	50909747	51024120	114374	+	HAVANA	gene	ENSG00000136104	21	RNASEH2B	protein_coding	0.036058627777964425	5.485855319087627	0.32517727902304894	0.74752005201917	0.9372598878171517	-6.398598438243457	NA	NA	NA	NA	NA	NA	NA	NA	NA	NA	NA	NA
sn_broad	Excit	carrier	chr11	75583196	75594665	11470	+	HAVANA	gene	ENSG00000255326	1	ENSG00000255326	lncRNA	0.08399846976091574	1.2002643094091676	0.32500791954380764	0.7476468291199367	0.9373049227399264	-5.838838578073339	NA	NA	NA	NA	NA	NA	NA	NA	NA	NA	NA	NA
sn_broad	Excit	carrier	chr1	246724409	246768137	43729	+	HAVANA	gene	ENSG00000143653	10	SCCPDH	protein_coding	0.0316055846250447	4.649600619322995	0.3250492753758559	0.7476158707989423	0.9373049227399264	-6.344419769505975	NA	NA	NA	NA	NA	NA	NA	NA	NA	NA	NA	NA
sn_broad	Excit	carrier	chr6	35943516	36024868	81353	-	HAVANA	gene	ENSG00000112053	14	SLC26A8	protein_coding	-0.029259843212618986	4.365909847899458	-0.3249415806689008	0.7476964902485801	0.9373166258679034	-6.322543239097558	NA	NA	NA	NA	NA	NA	NA	NA	NA	NA	NA	NA
sn_broad	Excit	carrier	chr12	50392383	50480004	87622	+	HAVANA	gene	ENSG00000161813	23	LARP4	protein_coding	0.02347719903159229	5.825211200723231	0.32490197873805376	0.7477261366895163	0.9373166258679034	-6.416871910843054	NA	NA	NA	NA	NA	NA	NA	NA	NA	NA	NA	NA
sn_broad	Excit	carrier	chr6	7326656	7389742	63087	-	HAVANA	gene	ENSG00000164304	16	CAGE1	protein_coding	-0.07877118761790303	-0.7955627825143592	-0.3247129470591123	0.747867653309569	0.9373671934149697	-5.4927950768958755	NA	NA	NA	NA	NA	NA	NA	NA	NA	NA	NA	NA
sn_broad	Excit	carrier	chr1	77346046	77349585	3540	-	HAVANA	gene	ENSG00000233099	1	ENSG00000233099	lncRNA	0.10027854108023648	-0.0753078726059609	0.32479474198667263	0.7478064172781032	0.9373671934149697	-5.607734369881521	NA	NA	NA	NA	NA	NA	NA	NA	NA	NA	NA	NA
sn_broad	Excit	carrier	chr20	41098019	41138003	39985	-	HAVANA	gene	ENSG00000226648	2	PLCG1-AS1	lncRNA	-0.06502411880843484	1.2570552943505147	-0.32463592858933144	0.7479253149659695	0.9373671934149697	-5.836627127813152	NA	NA	NA	NA	NA	NA	NA	NA	NA	NA	NA	NA
sn_broad	Excit	carrier	chr8	144423601	144428563	4963	-	HAVANA	gene	ENSG00000160948	14	VPS28	protein_coding	-0.06334470171428008	3.3769062525327374	-0.32468623556726894	0.7478876513162893	0.9373671934149697	-6.192928017832769	NA	NA	NA	NA	NA	NA	NA	NA	NA	NA	NA	NA
sn_broad	Excit	carrier	chr2	226835581	226999215	163635	+	HAVANA	gene	ENSG00000144468	17	RHBDD1	protein_coding	-0.03180018085659153	5.148325485004701	-0.3246144219742314	0.7479414166560341	0.9373671934149697	-6.373335021049525	NA	NA	NA	NA	NA	NA	NA	NA	NA	NA	NA	NA
sn_broad	Excit	carrier	chr8	86707547	86765023	57477	+	HAVANA	gene	ENSG00000254115	1	ENSG00000254115	lncRNA	-0.10092372972606395	-0.0793837206277874	-0.3244249202451322	0.748083298862187	0.9375011535137456	-5.621808910558148	NA	NA	NA	NA	NA	NA	NA	NA	NA	NA	NA	NA
sn_broad	Excit	carrier	chr14	67701886	67734451	32566	+	HAVANA	gene	ENSG00000139988	10	RDH12	protein_coding	-0.06434430861369562	0.1274241189537105	-0.324282690325223	0.7481897940180198	0.9375469023169676	-5.627227226947142	NA	NA	NA	NA	NA	NA	NA	NA	NA	NA	NA	NA
sn_broad	Excit	carrier	chr11	77821109	77918432	97324	+	HAVANA	gene	ENSG00000087884	16	AAMDC	protein_coding	-0.04310248788256654	3.5173994246304083	-0.3243128985814724	0.7481671750549694	0.9375469023169676	-6.2054321947352244	NA	NA	NA	NA	NA	NA	NA	NA	NA	NA	NA	NA
sn_broad	Excit	carrier	chr16	11908208	11908916	709	+	HAVANA	gene	ENSG00000261216	1	ENSG00000261216	lncRNA	0.14172923872649387	-2.1560756695480725	0.32338120481271815	0.7488649023561786	0.937700736230504	-5.299868994656495	NA	NA	NA	NA	NA	NA	NA	NA	NA	NA	NA	NA
sn_broad	Excit	carrier	chr12	9228533	9234207	5675	-	HAVANA	gene	ENSG00000291190	1	A2MP1	lncRNA	-0.10894772458006019	-1.9962474952857647	-0.32383104674023505	0.7485279973654129	0.937700736230504	-5.357980869725989	NA	NA	NA	NA	NA	NA	NA	NA	NA	NA	NA	NA
sn_broad	Excit	carrier	chr9	127815013	127854658	39646	-	HAVANA	gene	ENSG00000106991	14	ENG	protein_coding	-0.09889590577356724	-0.6126483463119089	-0.3234563575130274	0.7488086139066769	0.937700736230504	-5.54359554893456	NA	NA	NA	NA	NA	NA	NA	NA	NA	NA	NA	NA
sn_broad	Excit	carrier	chr17	81375144	81385464	10321	-	HAVANA	gene	ENSG00000262223	10	LINC03048	lncRNA	-0.08955255043972826	0.7634149568397958	-0.3234285215948383	0.748829462502791	0.937700736230504	-5.73617030817925	NA	NA	NA	NA	NA	NA	NA	NA	NA	NA	NA	NA
sn_broad	Excit	carrier	chr6	40505507	40523963	18457	-	HAVANA	gene	ENSG00000226454	3	ENSG00000226454	lncRNA	-0.08759601760146232	0.8045231395474491	-0.3235914907409104	0.7487074043332269	0.937700736230504	-5.751057473561722	NA	NA	NA	NA	NA	NA	NA	NA	NA	NA	NA	NA
sn_broad	Excit	carrier	chr17	2043475	2044968	1494	-	HAVANA	gene	ENSG00000263050	1	DPH1-AS1	lncRNA	-0.08340124168263968	0.6749927018475927	-0.32395764236327235	0.748433193867483	0.937700736230504	-5.7523512465405116	NA	NA	NA	NA	NA	NA	NA	NA	NA	NA	NA	NA
sn_broad	Excit	carrier	chr11	119084866	119093834	8969	+	HAVANA	gene	ENSG00000256269	11	HMBS	protein_coding	-0.06595706967062764	1.1749298665015828	-0.3238522667294476	0.7485121060999557	0.937700736230504	-5.809322800174269	NA	NA	NA	NA	NA	NA	NA	NA	NA	NA	NA	NA
sn_broad	Excit	carrier	chr5	134114681	134151865	37185	+	HAVANA	gene	ENSG00000081059	20	TCF7	protein_coding	0.08658317957865302	1.3743490560963278	0.32354306438291325	0.7487436732814925	0.937700736230504	-5.878157738000781	NA	NA	NA	NA	NA	NA	NA	NA	NA	NA	NA	NA
sn_broad	Excit	carrier	chr8	56211686	56218809	7124	+	HAVANA	gene	ENSG00000170791	18	CHCHD7	protein_coding	0.044702346429517315	2.7709967051420197	0.3233242417167662	0.748907567956556	0.937700736230504	-6.092724897230969	NA	NA	NA	NA	NA	NA	NA	NA	NA	NA	NA	NA
sn_broad	Excit	carrier	chr17	81683326	81703138	19813	+	HAVANA	gene	ENSG00000185359	14	HGS	protein_coding	0.03280950165478003	3.676334511859449	0.3236363431799098	0.7486738125971156	0.937700736230504	-6.2194912169123135	NA	NA	NA	NA	NA	NA	NA	NA	NA	NA	NA	NA
sn_broad	Excit	carrier	chr3	52812962	52830688	17727	-	HAVANA	gene	ENSG00000055955	17	ITIH4	protein_coding	-0.04356208636752612	3.6836561673720776	-0.32397224439175465	0.7484222591238061	0.937700736230504	-6.243349581483064	NA	NA	NA	NA	NA	NA	NA	NA	NA	NA	NA	NA
sn_broad	Excit	carrier	chr17	81244811	81295547	50737	-	HAVANA	gene	ENSG00000157637	13	SLC38A10	protein_coding	0.034114193945846694	3.8481832446562416	0.3236751207376023	0.7486447709817236	0.937700736230504	-6.258591031715496	NA	NA	NA	NA	NA	NA	NA	NA	NA	NA	NA	NA
sn_broad	Excit	carrier	chr11	6211345	6234711	23367	-	HAVANA	gene	ENSG00000051009	11	FHIP1B	protein_coding	-0.03695305008012584	4.044271833808837	-0.3235326723557861	0.748751456472573	0.937700736230504	-6.278765072414523	NA	NA	NA	NA	NA	NA	NA	NA	NA	NA	NA	NA
sn_broad	Excit	carrier	chr13	44989529	45037669	48141	+	HAVANA	gene	ENSG00000133114	18	GPALPP1	protein_coding	0.0269570764297975	6.223976321087117	0.32372410138219354	0.7486080885224553	0.937700736230504	-6.426989968703668	NA	NA	NA	NA	NA	NA	NA	NA	NA	NA	NA	NA
sn_broad	Excit	carrier	chr8	88326836	88887573	560738	+	HAVANA	gene	ENSG00000253553	9	ENSG00000253553	lncRNA	0.05351086716836839	8.970500601829734	0.32371580387443494	0.7486143026285256	0.937700736230504	-6.432768398973639	NA	NA	NA	NA	NA	NA	NA	NA	NA	NA	NA	NA
sn_broad	Excit	carrier	chr15	82543201	82648861	105661	-	HAVANA	gene	ENSG00000214575	10	CPEB1	protein_coding	-0.036289386964210024	6.474316510810866	-0.32335271222359957	0.7488862433247947	0.937700736230504	-6.440780219734769	NA	NA	NA	NA	NA	NA	NA	NA	NA	NA	NA	NA
sn_broad	Excit	carrier	chr8	67173511	67343781	170271	-	HAVANA	gene	ENSG00000066777	9	ARFGEF1	protein_coding	0.025283006442232026	7.0265935442143155	0.32335406304427283	0.7488852315546075	0.937700736230504	-6.448217230434914	NA	NA	NA	NA	NA	NA	NA	NA	NA	NA	NA	NA
sn_broad	Excit	carrier	chr1	84925583	84997113	71531	-	HAVANA	gene	ENSG00000153898	13	MCOLN2	protein_coding	0.22714668190489062	0.6433267463666926	0.3231772181015489	0.7490176930172658	0.9377509703082185	-5.690809462044908	NA	NA	NA	NA	NA	NA	NA	NA	NA	NA	NA	NA
sn_broad	Excit	carrier	chr1	37350934	37474432	123499	-	HAVANA	gene	ENSG00000233621	3	ZC3H12A-DT	lncRNA	-0.08504720302932323	0.6944512239893389	-0.3231806140403345	0.749015149297141	0.9377509703082185	-5.732135634764823	NA	NA	NA	NA	NA	NA	NA	NA	NA	NA	NA	NA
sn_broad	Excit	carrier	chr11	128686535	128813267	126733	+	HAVANA	gene	ENSG00000151702	18	FLI1	protein_coding	0.10892069958212147	-0.36305532558741455	0.32305836876515037	0.7491067186545934	0.9378186027792156	-5.565911206507964	NA	NA	NA	NA	NA	NA	NA	NA	NA	NA	NA	NA
sn_broad	Excit	carrier	chr10	113844406	113854473	10068	+	HAVANA	gene	ENSG00000288933	2	ENSG00000288933	lncRNA	-0.13113504973225654	-2.6467229986789853	-0.32263709115926165	0.7494223105328588	0.9378518906636474	-5.220580866835567	NA	NA	NA	NA	NA	NA	NA	NA	NA	NA	NA	NA
sn_broad	Excit	carrier	chr3	157081667	157128595	46929	-	HAVANA	gene	ENSG00000243629	2	LINC00880	lncRNA	0.10951977804004165	-2.0740875433633663	0.3224154196612972	0.7495883891896786	0.9378518906636474	-5.306173645187811	NA	NA	NA	NA	NA	NA	NA	NA	NA	NA	NA	NA
sn_broad	Excit	carrier	chr6	39881804	39900071	18268	-	HAVANA	gene	ENSG00000235033	7	DAAM2-AS1	lncRNA	0.08264533358821546	-1.3273261064513469	0.322764781185856	0.749326649366219	0.9378518906636474	-5.394856625932363	NA	NA	NA	NA	NA	NA	NA	NA	NA	NA	NA	NA
sn_broad	Excit	carrier	chr19	8848844	9010390	161547	-	HAVANA	gene	ENSG00000181143	16	MUC16	protein_coding	0.10376922334048344	-0.7612400404601979	0.3227011018534899	0.7493743553180476	0.9378518906636474	-5.477433037102658	NA	NA	NA	NA	NA	NA	NA	NA	NA	NA	NA	NA
sn_broad	Excit	carrier	chr12	7115736	7128889	13154	-	HAVANA	gene	ENSG00000139194	8	RBP5	protein_coding	0.09664335136918889	-1.0011399271383226	0.322653465230839	0.7494100433896761	0.9378518906636474	-5.48175194189529	NA	NA	NA	NA	NA	NA	NA	NA	NA	NA	NA	NA
sn_broad	Excit	carrier	chr14	104661120	104665558	4439	-	HAVANA	gene	ENSG00000260792	1	LINC02280	lncRNA	0.08683754630985596	-0.761978336327647	0.3226019108762297	0.7494486671585331	0.9378518906636474	-5.501333130021913	NA	NA	NA	NA	NA	NA	NA	NA	NA	NA	NA	NA
sn_broad	Excit	carrier	chr3	47349783	47351101	1319	+	HAVANA	gene	ENSG00000289507	1	ENSG00000289507	lncRNA	0.07276180646133283	0.45519111811172586	0.32244495044476457	0.7495662637030551	0.9378518906636474	-5.6530738105931135	NA	NA	NA	NA	NA	NA	NA	NA	NA	NA	NA	NA
sn_broad	Excit	carrier	chr19	4522531	4535224	12694	-	HAVANA	gene	ENSG00000214456	8	PLIN5	protein_coding	0.07434564747167716	0.4806369809864273	0.32255244232124264	0.749485728900421	0.9378518906636474	-5.675410533309944	NA	NA	NA	NA	NA	NA	NA	NA	NA	NA	NA	NA
sn_broad	Excit	carrier	chr5	97504663	97690180	185518	+	HAVANA	gene	ENSG00000250331	2	LINC01340	lncRNA	0.04901294048396876	2.8739889463264907	0.3228135132937975	0.7492901419475901	0.9378518906636474	-6.099256952927913	NA	NA	NA	NA	NA	NA	NA	NA	NA	NA	NA	NA
sn_broad	Excit	carrier	chr19	12730640	12734684	4045	-	HAVANA	gene	ENSG00000123144	11	TRIR	protein_coding	0.06480577118273034	3.570243776027576	0.3227027174827015	0.7493731449421919	0.9378518906636474	-6.2157623541543225	NA	NA	NA	NA	NA	NA	NA	NA	NA	NA	NA	NA
sn_broad	Excit	carrier	chr12	13437942	13982002	544061	-	HAVANA	gene	ENSG00000273079	7	GRIN2B	protein_coding	0.03692305647336802	10.13062048619275	0.3227786388435176	0.7493162679099021	0.9378518906636474	-6.401588074385434	NA	NA	NA	NA	NA	NA	NA	NA	NA	NA	NA	NA
sn_broad	Excit	carrier	chr2	84971093	85059472	88380	+	HAVANA	gene	ENSG00000176407	18	KCMF1	protein_coding	0.024531159932709823	5.842010830905834	0.32242517343313115	0.7495810813016577	0.9378518906636474	-6.4134601552877974	NA	NA	NA	NA	NA	NA	NA	NA	NA	NA	NA	NA
sn_broad	Excit	carrier	chr2	55547292	55618880	71589	-	HAVANA	gene	ENSG00000275052	5	PPP4R3B	protein_coding	0.025127515047835836	5.911044353107382	0.32267133192957653	0.7493966580749489	0.9378518906636474	-6.415088585423968	NA	NA	NA	NA	NA	NA	NA	NA	NA	NA	NA	NA
sn_broad	Excit	carrier	chr2	218944629	218961903	17275	-	HAVANA	gene	ENSG00000235024	1	CDK5R2-AS1	lncRNA	-0.05907161059429955	1.640623382346258	-0.3223601319621777	0.7496298132352062	0.9378599199768566	-5.870373006099824	NA	NA	NA	NA	NA	NA	NA	NA	NA	NA	NA	NA
sn_broad	Excit	carrier	chr15	85726115	85727227	1113	-	HAVANA	gene	ENSG00000259544	1	ENSG00000259544	lncRNA	0.19003108972029237	-2.951993184534311	0.32193553410821185	0.7499479665581157	0.9378637899481155	-5.169003291090523	NA	NA	NA	NA	NA	NA	NA	NA	NA	NA	NA	NA
sn_broad	Excit	carrier	chr19	47801232	47819051	17820	-	HAVANA	gene	ENSG00000178928	9	TPRX1	protein_coding	0.12842565359313995	-2.6441097039287054	0.3221136650243492	0.7498144866887111	0.9378637899481155	-5.216504991396248	NA	NA	NA	NA	NA	NA	NA	NA	NA	NA	NA	NA
sn_broad	Excit	carrier	chr5	173757562	173773164	15603	+	HAVANA	gene	ENSG00000287003	1	ENSG00000287003	lncRNA	0.11792152184355786	-1.9852363087908234	0.322009016761295	0.7498929024187229	0.9378637899481155	-5.2896788817100955	NA	NA	NA	NA	NA	NA	NA	NA	NA	NA	NA	NA
sn_broad	Excit	carrier	chr17	42270517	42272683	2167	-	HAVANA	gene	ENSG00000236194	3	ENSG00000236194	lncRNA	-0.08767619092114032	-1.4055291393607456	-0.3221272092596867	0.7498043378320035	0.9378637899481155	-5.376080124914411	NA	NA	NA	NA	NA	NA	NA	NA	NA	NA	NA	NA
sn_broad	Excit	carrier	chr8	101208148	101208558	411	+	HAVANA	gene	ENSG00000271882	1	ENSG00000271882	lncRNA	0.07851568914067236	-0.6895166156394276	0.3221346940446768	0.749798729413161	0.9378637899481155	-5.461180287349259	NA	NA	NA	NA	NA	NA	NA	NA	NA	NA	NA	NA
sn_broad	Excit	carrier	chr7	1160374	1165607	5234	+	HAVANA	gene	ENSG00000229043	3	ZFAND2A-DT	lncRNA	0.050396785559285784	0.862535609740106	0.32194905232186555	0.7499378365996863	0.9378637899481155	-5.730020361272991	NA	NA	NA	NA	NA	NA	NA	NA	NA	NA	NA	NA
sn_broad	Excit	carrier	chr10	38137337	38144399	7063	+	HAVANA	gene	ENSG00000272983	1	ENSG00000272983	lncRNA	-0.04176152326272309	2.5217190563589713	-0.32201819009549026	0.749886028486024	0.9378637899481155	-6.040828645709416	NA	NA	NA	NA	NA	NA	NA	NA	NA	NA	NA	NA
sn_broad	Excit	carrier	chr1	23020147	23088058	67912	-	HAVANA	gene	ENSG00000240553	1	ENSG00000240553	lncRNA	0.07110078877640569	2.299916847281809	0.32216002192954796	0.7497797510975917	0.9378637899481155	-6.05475143065909	NA	NA	NA	NA	NA	NA	NA	NA	NA	NA	NA	NA
sn_broad	Excit	carrier	chr10	11071541	11105773	34233	-	HAVANA	gene	ENSG00000237986	4	CELF2-AS2	lncRNA	-0.08212812623436405	3.9834178570915117	-0.32207605153979924	0.7498426711600551	0.9378637899481155	-6.299864249466077	NA	NA	NA	NA	NA	NA	NA	NA	NA	NA	NA	NA
sn_broad	Excit	carrier	chr4	68537173	68576413	39241	-	HAVANA	gene	ENSG00000197888	3	UGT2B17	protein_coding	0.0952185806964464	-1.7257428814002873	0.32142722643888777	0.7503289031312622	0.9380341291291648	-5.339914852664681	NA	NA	NA	NA	NA	NA	NA	NA	NA	NA	NA	NA
sn_broad	Excit	carrier	chr3	140449435	140460351	10917	-	HAVANA	gene	ENSG00000249290	5	ENSG00000249290	lncRNA	-0.1436286205858821	-1.7657121704182615	-0.3214596466126576	0.7503046048438415	0.9380341291291648	-5.364379699752013	NA	NA	NA	NA	NA	NA	NA	NA	NA	NA	NA	NA
sn_broad	Excit	carrier	chr3	184095118	184105178	10061	-	HAVANA	gene	ENSG00000238020	1	HTR3E-AS1	lncRNA	-0.06663685529279573	-0.5967651212387989	-0.3215454462626159	0.7502403009427814	0.9380341291291648	-5.491483815585671	NA	NA	NA	NA	NA	NA	NA	NA	NA	NA	NA	NA
sn_broad	Excit	carrier	chr11	133360029	133366080	6052	-	HAVANA	gene	ENSG00000254896	1	OPCML-IT1	lncRNA	-0.059416454320926626	1.548515056588848	-0.32144040572984783	0.7503190254783956	0.9380341291291648	-5.875705580645506	NA	NA	NA	NA	NA	NA	NA	NA	NA	NA	NA	NA
sn_broad	Excit	carrier	chr17	43338741	43389226	50486	-	HAVANA	gene	ENSG00000188825	16	LINC00910	lncRNA	-0.06692900165574578	2.013998779367753	-0.3216651224454918	0.7501506107995342	0.9380341291291648	-5.988454691712351	NA	NA	NA	NA	NA	NA	NA	NA	NA	NA	NA	NA
sn_broad	Excit	carrier	chr19	39433137	39435949	2813	-	HAVANA	gene	ENSG00000105193	9	RPS16	protein_coding	0.07771279276300169	3.26982493350253	0.32142674119389264	0.7503292668149006	0.9380341291291648	-6.167729386284322	NA	NA	NA	NA	NA	NA	NA	NA	NA	NA	NA	NA
sn_broad	Excit	carrier	chr16	425649	523011	97363	+	HAVANA	gene	ENSG00000090565	17	RAB11FIP3	protein_coding	0.035353183085114814	6.575327727483843	0.32144091708055483	0.7503186422306689	0.9380341291291648	-6.442056179416605	NA	NA	NA	NA	NA	NA	NA	NA	NA	NA	NA	NA
sn_broad	Excit	carrier	chr10	44292569	44294649	2081	+	HAVANA	gene	ENSG00000277288	5	LINC02881	lncRNA	0.11811161339994086	-2.248255720460537	0.3209708989088763	0.7506709394383364	0.9380719477957771	-5.27999891183687	NA	NA	NA	NA	NA	NA	NA	NA	NA	NA	NA	NA
sn_broad	Excit	carrier	chr1	1503250	1509466	6217	+	HAVANA	gene	ENSG00000290916	1	ENSG00000290916	lncRNA	-0.09032302952858628	-1.5110947480649077	-0.32101389618535975	0.7506387089971884	0.9380719477957771	-5.363848208845848	NA	NA	NA	NA	NA	NA	NA	NA	NA	NA	NA	NA
sn_broad	Excit	carrier	chr11	85683848	85686195	2348	-	HAVANA	gene	ENSG00000179071	5	CCDC89	protein_coding	-0.08166087466975513	-1.6086114978093093	-0.32120230067927935	0.7504974877962522	0.9380719477957771	-5.377109965245936	NA	NA	NA	NA	NA	NA	NA	NA	NA	NA	NA	NA
sn_broad	Excit	carrier	chr5	88685191	88686159	969	+	HAVANA	gene	ENSG00000289008	1	ENSG00000289008	lncRNA	-0.07017292651445595	-1.0613193475248717	-0.320919241273978	0.7507096622276682	0.9380719477957771	-5.412186462437982	NA	NA	NA	NA	NA	NA	NA	NA	NA	NA	NA	NA
sn_broad	Excit	carrier	chr10	87607985	87659279	51295	+	HAVANA	gene	ENSG00000225913	2	ENSG00000225913	lncRNA	-0.09463654872669637	-1.1625857701414195	-0.3209199486715759	0.750709131954854	0.9380719477957771	-5.443479229148486	NA	NA	NA	NA	NA	NA	NA	NA	NA	NA	NA	NA
sn_broad	Excit	carrier	chr19	10092338	10102678	10341	-	HAVANA	gene	ENSG00000130812	11	ANGPTL6	protein_coding	-0.07961721101476238	-0.7111012059603375	-0.3212537329946449	0.7504589375242642	0.9380719477957771	-5.493769225520669	NA	NA	NA	NA	NA	NA	NA	NA	NA	NA	NA	NA
sn_broad	Excit	carrier	chr17	35574795	35578863	4069	-	HAVANA	gene	ENSG00000108733	11	PEX12	protein_coding	0.07595042246243033	-0.2183377063584352	0.32120724989315175	0.7504937781633014	0.9380719477957771	-5.528094159783235	NA	NA	NA	NA	NA	NA	NA	NA	NA	NA	NA	NA
sn_broad	Excit	carrier	chr4	40166675	40167831	1157	+	HAVANA	gene	ENSG00000260296	1	ENSG00000260296	lncRNA	-0.12146001701093262	-0.10629483712340591	-0.3211338852653917	0.7505487684982064	0.9380719477957771	-5.594585973499371	NA	NA	NA	NA	NA	NA	NA	NA	NA	NA	NA	NA
sn_broad	Excit	carrier	chr1	94529173	94541759	12587	-	HAVANA	gene	ENSG00000117525	14	F3	protein_coding	0.10303532842164853	-0.1211255292614013	0.32106972345408397	0.7505968619740054	0.9380719477957771	-5.613829024306292	NA	NA	NA	NA	NA	NA	NA	NA	NA	NA	NA	NA
sn_broad	Excit	carrier	chr9	133663560	133739955	76396	-	HAVANA	gene	ENSG00000123453	19	SARDH	protein_coding	-0.07575341802410712	0.8365468992107771	-0.32116807817922405	0.7505231390899441	0.9380719477957771	-5.769848261080309	NA	NA	NA	NA	NA	NA	NA	NA	NA	NA	NA	NA
sn_broad	Excit	carrier	chr13	84562364	84563236	873	+	HAVANA	gene	ENSG00000233349	1	LINC00333	lncRNA	0.11146951458747628	-2.3945735705600715	0.32067483559613236	0.7508928787802518	0.9381970093466228	-5.241864654356968	NA	NA	NA	NA	NA	NA	NA	NA	NA	NA	NA	NA
sn_broad	Excit	carrier	chr6	159051674	159121506	69833	-	HAVANA	gene	ENSG00000285492	2	ENSG00000285492	lncRNA	-0.1054162440158446	-1.313871983025911	-0.32064559141937093	0.7509148024119903	0.9381970093466228	-5.435372786722331	NA	NA	NA	NA	NA	NA	NA	NA	NA	NA	NA	NA
sn_broad	Excit	carrier	chr8	28348287	28490278	141992	-	HAVANA	gene	ENSG00000214050	8	FBXO16	protein_coding	-0.024599226460048307	6.084260159560278	-0.3207097565923543	0.7508666996563327	0.9381970093466228	-6.423113620603332	NA	NA	NA	NA	NA	NA	NA	NA	NA	NA	NA	NA
sn_broad	Excit	carrier	chr12	6689713	6690144	432	+	HAVANA	gene	ENSG00000289303	2	ENSG00000289303	lncRNA	0.11901746457277596	-3.0818362125198546	0.3203293231267178	0.7511519144415911	0.9382744750002177	-5.176523947394461	NA	NA	NA	NA	NA	NA	NA	NA	NA	NA	NA	NA
sn_broad	Excit	carrier	chr8	81275399	81277570	2172	-	HAVANA	gene	ENSG00000272425	1	ENSG00000272425	lncRNA	0.072851032156032	-0.8124257273134204	0.3204874335544156	0.7510333731067259	0.9382744750002177	-5.458051624013857	NA	NA	NA	NA	NA	NA	NA	NA	NA	NA	NA	NA
sn_broad	Excit	carrier	chr2	135985124	136022593	37470	+	HAVANA	gene	ENSG00000231890	10	DARS1-AS1	lncRNA	-0.0684779376841276	0.6048784739580176	-0.3204087018768041	0.7510924004316998	0.9382744750002177	-5.70644413361333	NA	NA	NA	NA	NA	NA	NA	NA	NA	NA	NA	NA
sn_broad	Excit	carrier	chr19	3610645	3626815	16171	-	HAVANA	gene	ENSG00000105298	14	CACTIN	protein_coding	0.04443059473859301	1.9398485732199588	0.3204396814329615	0.7510691740146811	0.9382744750002177	-5.9243933105342945	NA	NA	NA	NA	NA	NA	NA	NA	NA	NA	NA	NA
sn_broad	Excit	carrier	chr7	104950315	105013068	62754	-	HAVANA	gene	ENSG00000228393	6	LINC01004	lncRNA	-0.03433767829547785	6.091474418567469	-0.3203588505914903	0.7511297761196892	0.9382744750002177	-6.429674321462734	NA	NA	NA	NA	NA	NA	NA	NA	NA	NA	NA	NA
sn_broad	Excit	carrier	chr18	10085838	10144406	58569	+	HAVANA	gene	ENSG00000265554	3	ENSG00000265554	lncRNA	-0.08637042195444	-1.1738717202645048	-0.3202550007254474	0.7512076388838088	0.9382761781337244	-5.420932280961395	NA	NA	NA	NA	NA	NA	NA	NA	NA	NA	NA	NA
sn_broad	Excit	carrier	chr8	27733316	27772653	39338	-	HAVANA	gene	ENSG00000147419	19	CCDC25	protein_coding	0.030960999564657588	4.541125282077199	0.32023408365631595	0.7512233220472693	0.9382761781337244	-6.320519381087601	NA	NA	NA	NA	NA	NA	NA	NA	NA	NA	NA	NA
sn_broad	Excit	carrier	chr5	79840797	79846449	5653	+	HAVANA	gene	ENSG00000286818	2	ENSG00000286818	lncRNA	-0.0855670383634739	-1.6247509475979323	-0.31999816475807613	0.7514002164160859	0.9384297851622926	-5.335249942658887	NA	NA	NA	NA	NA	NA	NA	NA	NA	NA	NA	NA
sn_broad	Excit	carrier	chr5	137887968	137942747	54780	+	HAVANA	gene	ENSG00000078795	17	PKD2L2	protein_coding	-0.060803718647777893	1.8171161173984327	-0.3199766329277524	0.7514163618865104	0.9384297851622926	-5.965100543917681	NA	NA	NA	NA	NA	NA	NA	NA	NA	NA	NA	NA
sn_broad	Excit	carrier	chr2	100993676	101002244	8569	-	HAVANA	gene	ENSG00000223947	1	ENSG00000223947	lncRNA	0.11704405062777912	-1.9527983239216755	0.3197686625290031	0.7515723127355142	0.938580796648355	-5.315598454160589	NA	NA	NA	NA	NA	NA	NA	NA	NA	NA	NA	NA
sn_broad	Excit	carrier	chr10	85577731	85607213	29483	+	HAVANA	gene	ENSG00000234942	3	GRID1-AS1	lncRNA	0.10240783316433832	0.9482896083819047	0.31964712201758405	0.7516634573281941	0.9386508662850586	-5.8291318718941225	NA	NA	NA	NA	NA	NA	NA	NA	NA	NA	NA	NA
sn_broad	Excit	carrier	chr17	81932384	81942412	10029	-	HAVANA	gene	ENSG00000183010	17	PYCR1	protein_coding	0.07886958065070687	-0.6798669755285743	0.31948880961498544	0.7517821830579963	0.9386520893703377	-5.511903540120116	NA	NA	NA	NA	NA	NA	NA	NA	NA	NA	NA	NA
sn_broad	Excit	carrier	chr3	152457759	152496813	39055	-	HAVANA	gene	ENSG00000243305	1	ENSG00000243305	lncRNA	0.08280889416517045	0.24295759120659158	0.31941222812837194	0.7518396172519906	0.9386520893703377	-5.652388641230862	NA	NA	NA	NA	NA	NA	NA	NA	NA	NA	NA	NA
sn_broad	Excit	carrier	chr16	67159932	67164570	4639	+	HAVANA	gene	ENSG00000135722	9	FBXL8	protein_coding	0.05850621177929216	1.8555892881304576	0.3194256164041553	0.751829576276325	0.9386520893703377	-5.9203603182975515	NA	NA	NA	NA	NA	NA	NA	NA	NA	NA	NA	NA
sn_broad	Excit	carrier	chr19	925781	975939	50159	+	HAVANA	gene	ENSG00000116017	11	ARID3A	protein_coding	-0.04370596257413517	3.751263776506032	-0.319463540357394	0.7518011342069353	0.9386520893703377	-6.243250269098919	NA	NA	NA	NA	NA	NA	NA	NA	NA	NA	NA	NA
sn_broad	Excit	carrier	chr9	14081843	14398983	317141	-	HAVANA	gene	ENSG00000147862	18	NFIB	protein_coding	0.04325226346921873	8.800721513185216	0.3195834505201031	0.7517112067579844	0.9386520893703377	-6.441213972620315	NA	NA	NA	NA	NA	NA	NA	NA	NA	NA	NA	NA
sn_broad	Excit	carrier	chr14	77800109	77935014	134906	+	HAVANA	gene	ENSG00000063761	16	ADCK1	protein_coding	-0.029141879596133347	4.414831552149796	-0.3193200639744202	0.7519087399792953	0.9386946436526236	-6.324787335223069	NA	NA	NA	NA	NA	NA	NA	NA	NA	NA	NA	NA
sn_broad	Excit	carrier	chr20	45833799	45843276	9478	+	HAVANA	gene	ENSG00000124104	19	SNX21	protein_coding	0.07499634781241693	1.332403191182096	0.31923736080503345	0.751970768796437	0.9387283382333229	-5.829334738387449	NA	NA	NA	NA	NA	NA	NA	NA	NA	NA	NA	NA
sn_broad	Excit	carrier	chr11	86703099	86714092	10994	+	HAVANA	gene	ENSG00000254731	1	ENSG00000254731	lncRNA	0.04275783692719293	1.4787064505342786	0.31905820057956064	0.7521051478850183	0.9387648628861128	-5.847910016712416	NA	NA	NA	NA	NA	NA	NA	NA	NA	NA	NA	NA
sn_broad	Excit	carrier	chr19	55605647	55617269	11623	+	HAVANA	gene	ENSG00000261221	5	ZNF865	protein_coding	0.038327173319415486	2.1761017939786824	0.31912247694439155	0.7520569364987064	0.9387648628861128	-6.003315665981225	NA	NA	NA	NA	NA	NA	NA	NA	NA	NA	NA	NA
sn_broad	Excit	carrier	chr5	87665345	87733269	67925	-	HAVANA	gene	ENSG00000248708	2	LINC02144	lncRNA	0.06694193987485741	2.7169936629193754	0.3190615583500383	0.7521026293170369	0.9387648628861128	-6.090821633847934	NA	NA	NA	NA	NA	NA	NA	NA	NA	NA	NA	NA
sn_broad	Excit	carrier	chr19	176896	177913	1018	+	HAVANA	gene	ENSG00000282535	1	ENSG00000282535	lncRNA	-0.13928546203618763	-1.9139611236072658	-0.3188090716008291	0.7522920202060374	0.9387945531628403	-5.280104032312657	NA	NA	NA	NA	NA	NA	NA	NA	NA	NA	NA	NA
sn_broad	Excit	carrier	chr14	104985775	105010482	24708	+	HAVANA	gene	ENSG00000140104	14	CLBA1	protein_coding	0.03540688317895402	2.604992975686508	0.318942013637484	0.7521922981165879	0.9387945531628403	-6.074547765942331	NA	NA	NA	NA	NA	NA	NA	NA	NA	NA	NA	NA
sn_broad	Excit	carrier	chr2	183253652	183495501	241850	+	HAVANA	gene	ENSG00000287621	1	ENSG00000287621	lncRNA	-0.03128124189960846	3.5661855519927483	-0.31879291244964514	0.752304141758539	0.9387945531628403	-6.214189907702178	NA	NA	NA	NA	NA	NA	NA	NA	NA	NA	NA	NA
sn_broad	Excit	carrier	chr2	46901870	46941855	39986	-	HAVANA	gene	ENSG00000180398	13	MCFD2	protein_coding	-0.03233044423357656	4.319258592215768	-0.3188926129850905	0.7522293538789082	0.9387945531628403	-6.300616182865587	NA	NA	NA	NA	NA	NA	NA	NA	NA	NA	NA	NA
sn_broad	Excit	carrier	chr10	100486646	100519864	33219	-	HAVANA	gene	ENSG00000075826	17	SEC31B	protein_coding	-0.036459029330703	5.225014045825367	-0.3187962660488608	0.7523016260995053	0.9387945531628403	-6.38956797639179	NA	NA	NA	NA	NA	NA	NA	NA	NA	NA	NA	NA
sn_broad	Excit	carrier	chr7	142801041	142802748	1708	+	HAVANA	gene	ENSG00000211772	11	TRBC2	TR_C_gene	-0.1914095064014032	-3.1487638629016024	-0.3184831040063942	0.7525365525279127	0.9388109222877543	-5.198640724153541	NA	NA	NA	NA	NA	NA	NA	NA	NA	NA	NA	NA
sn_broad	Excit	carrier	chr14	52775237	52777740	2504	+	HAVANA	gene	ENSG00000259049	1	ENSG00000259049	lncRNA	0.10904080508943492	-1.8733582372347375	0.3185962510785202	0.7524516695962213	0.9388109222877543	-5.342105396421326	NA	NA	NA	NA	NA	NA	NA	NA	NA	NA	NA	NA
sn_broad	Excit	carrier	chr18	79677285	79679364	2080	-	HAVANA	gene	ENSG00000274828	2	ENSG00000274828	lncRNA	0.07452452829590347	-0.21667586007904155	0.3185941216425136	0.7524532670699071	0.9388109222877543	-5.580496475908739	NA	NA	NA	NA	NA	NA	NA	NA	NA	NA	NA	NA
sn_broad	Excit	carrier	chr6	44298731	44313347	14617	-	HAVANA	gene	ENSG00000124608	5	AARS2	protein_coding	-0.03488360680981106	2.8181221764188886	-0.31857707843267075	0.7524660526925	0.9388109222877543	-6.1149282331034955	NA	NA	NA	NA	NA	NA	NA	NA	NA	NA	NA	NA
sn_broad	Excit	carrier	chr17	42113111	42121367	8257	-	HAVANA	gene	ENSG00000108773	11	KAT2A	protein_coding	-0.04843442974241574	4.6017223244446335	-0.31847132348668933	0.7525453904551935	0.9388109222877543	-6.32762360782756	NA	NA	NA	NA	NA	NA	NA	NA	NA	NA	NA	NA
sn_broad	Excit	carrier	chr5	138610967	138935034	324068	+	HAVANA	gene	ENSG00000044115	21	CTNNA1	protein_coding	-0.04564807358606071	4.9481036199361315	-0.3184484463150947	0.7525625533594047	0.9388109222877543	-6.373181279476696	NA	NA	NA	NA	NA	NA	NA	NA	NA	NA	NA	NA
sn_broad	Excit	carrier	chr20	34689097	34825651	136555	-	HAVANA	gene	ENSG00000198646	14	NCOA6	protein_coding	-0.02273831624536715	6.099106867006962	-0.3186919309387044	0.7523798930324543	0.9388109222877543	-6.430001265576755	NA	NA	NA	NA	NA	NA	NA	NA	NA	NA	NA	NA
sn_broad	Excit	carrier	chr12	123584533	123598582	14050	+	HAVANA	gene	ENSG00000086598	11	TMED2	protein_coding	0.036139214899536976	3.8024882549010384	0.3183553616026947	0.7526323886734901	0.9388543243912779	-6.249564440080503	NA	NA	NA	NA	NA	NA	NA	NA	NA	NA	NA	NA
sn_broad	Excit	carrier	chr19	11639754	11686569	46816	+	HAVANA	gene	ENSG00000197332	9	ENSG00000197332	lncRNA	-0.05608405234564584	2.2434760260884987	-0.31815433840692053	0.7527832103961717	0.9389550253607633	-6.020337603229454	NA	NA	NA	NA	NA	NA	NA	NA	NA	NA	NA	NA
sn_broad	Excit	carrier	chr12	62260338	62417431	157094	+	HAVANA	gene	ENSG00000135655	16	USP15	protein_coding	0.029568550126248816	7.028558611399873	0.31819015863394495	0.7527563348160384	0.9389550253607633	-6.449485482207973	NA	NA	NA	NA	NA	NA	NA	NA	NA	NA	NA	NA
sn_broad	Excit	carrier	chr11	46383789	46391776	7988	-	HAVANA	gene	ENSG00000180720	8	CHRM4	protein_coding	0.05259128942851066	1.6745837362039868	0.31808478764080567	0.752835394586497	0.9389763992721993	-5.881479671152609	NA	NA	NA	NA	NA	NA	NA	NA	NA	NA	NA	NA
sn_broad	Excit	carrier	chr9	62349941	62351536	1596	-	HAVANA	gene	ENSG00000231212	1	ENSG00000231212	lncRNA	0.14742237534027514	-2.6661190853178462	0.3179573486715773	0.7529310155977045	0.9390519453879289	-5.227049088869673	NA	NA	NA	NA	NA	NA	NA	NA	NA	NA	NA	NA
sn_broad	Excit	carrier	chr5	141370242	141512975	142734	+	HAVANA	gene	ENSG00000262209	3	PCDHGB3	protein_coding	-0.0988703945326882	-1.732095894038223	-0.3178590888424646	0.7530047454187938	0.9390564695114698	-5.339682769341769	NA	NA	NA	NA	NA	NA	NA	NA	NA	NA	NA	NA
sn_broad	Excit	carrier	chr7	158433349	158439622	6274	+	HAVANA	gene	ENSG00000289418	1	ENSG00000289418	lncRNA	0.0920818427396421	0.10186769071515055	0.31789973216775774	0.7529742481802822	0.9390564695114698	-5.612319196060682	NA	NA	NA	NA	NA	NA	NA	NA	NA	NA	NA	NA
sn_broad	Excit	carrier	chr1	178479240	178499634	20395	-	HAVANA	gene	ENSG00000188585	10	CLEC20A	protein_coding	0.13694213561162072	-2.581321907142562	0.31731395308368743	0.7534138343113539	0.9390767912244574	-5.237018186964271	NA	NA	NA	NA	NA	NA	NA	NA	NA	NA	NA	NA
sn_broad	Excit	carrier	chr7	66902857	66906297	3441	+	HAVANA	gene	ENSG00000273142	1	LINC02604	lncRNA	0.09435831026446828	-0.8301311079608069	0.3174438535604996	0.7533163458243209	0.9390767912244574	-5.457677282743232	NA	NA	NA	NA	NA	NA	NA	NA	NA	NA	NA	NA
sn_broad	Excit	carrier	chr16	75660227	75677009	16783	-	HAVANA	gene	ENSG00000284484	1	CPHXL2	protein_coding	-0.08986212537258342	0.41839544495273434	-0.3172367457747045	0.7534717792809652	0.9390767912244574	-5.719208545061657	NA	NA	NA	NA	NA	NA	NA	NA	NA	NA	NA	NA
sn_broad	Excit	carrier	chr1	19682240	19799945	117706	-	HAVANA	gene	ENSG00000162542	14	TMCO4	protein_coding	0.0769587490672703	0.502580105818402	0.31758937718791114	0.7532071373123885	0.9390767912244574	-5.733086848694935	NA	NA	NA	NA	NA	NA	NA	NA	NA	NA	NA	NA
sn_broad	Excit	carrier	chr5	142149435	142150200	766	+	HAVANA	gene	ENSG00000289306	1	ENSG00000289306	lncRNA	-0.04769967511373263	1.7703070676062154	-0.3173704354991419	0.7533714445402401	0.9390767912244574	-5.9233705253491955	NA	NA	NA	NA	NA	NA	NA	NA	NA	NA	NA	NA
sn_broad	Excit	carrier	chr11	65653599	65663090	9492	-	HAVANA	gene	ENSG00000173039	20	RELA	protein_coding	-0.050868690594282784	2.0118808560518273	-0.317275899858634	0.7534423935093626	0.9390767912244574	-5.956173536128251	NA	NA	NA	NA	NA	NA	NA	NA	NA	NA	NA	NA
sn_broad	Excit	carrier	chr8	87540835	87755718	214884	-	HAVANA	gene	ENSG00000253500	6	ENSG00000253500	lncRNA	-0.07818796662009098	2.197685916254294	-0.31722584603004517	0.7534799597822381	0.9390767912244574	-5.977292216312871	NA	NA	NA	NA	NA	NA	NA	NA	NA	NA	NA	NA
sn_broad	Excit	carrier	GL000218.1	51867	54893	3027	-	ENSEMBL	gene	ENSG00000278384	1	ENSG00000278384	protein_coding	-0.10293766626625422	2.2769122392782988	-0.3176934296861841	0.7531290540922272	0.9390767912244574	-6.0066431939053615	NA	NA	NA	NA	NA	NA	NA	NA	NA	NA	NA	NA
sn_broad	Excit	carrier	chr9	64369394	64412691	43298	+	HAVANA	gene	ENSG00000290972	1	ANKRD20A5P	lncRNA	-0.09648333066550854	2.5514194885950374	-0.31766566011972003	0.7531498927080928	0.9390767912244574	-6.020288716144379	NA	NA	NA	NA	NA	NA	NA	NA	NA	NA	NA	NA
sn_broad	Excit	carrier	chr9	113255835	113275572	19738	-	HAVANA	gene	ENSG00000176386	9	CDC26	protein_coding	0.036246727594024586	2.3896420316625497	0.3175736152433963	0.7532189656450966	0.9390767912244574	-6.037018354142512	NA	NA	NA	NA	NA	NA	NA	NA	NA	NA	NA	NA
sn_broad	Excit	carrier	chrX	103607451	103629690	22240	+	HAVANA	gene	ENSG00000196507	11	TCEAL3	protein_coding	0.049906489978258195	3.1643906391755428	0.31763682463586423	0.7531715314020735	0.9390767912244574	-6.148752556724201	NA	NA	NA	NA	NA	NA	NA	NA	NA	NA	NA	NA
sn_broad	Excit	carrier	chr20	32819954	32850405	30452	+	HAVANA	gene	ENSG00000101367	9	MAPRE1	protein_coding	0.0366040794481286	3.185246233586504	0.3173615307914268	0.7533781274268676	0.9390767912244574	-6.152257411675529	NA	NA	NA	NA	NA	NA	NA	NA	NA	NA	NA	NA
sn_broad	Excit	carrier	chr19	10960932	11079426	118495	+	HAVANA	gene	ENSG00000127616	22	SMARCA4	protein_coding	-0.026488806710039725	5.868048891780251	-0.3171834647345138	0.7535117681666291	0.9390767912244574	-6.422468851905263	NA	NA	NA	NA	NA	NA	NA	NA	NA	NA	NA	NA
sn_broad	Excit	carrier	chr16	24256335	24362412	106078	+	HAVANA	gene	ENSG00000006116	4	CACNG3	protein_coding	0.043273188465247525	8.08822892767607	0.3172860609761537	0.7534347674883626	0.9390767912244574	-6.449825724320496	NA	NA	NA	NA	NA	NA	NA	NA	NA	NA	NA	NA
sn_broad	Excit	carrier	chr5	177301198	177303744	2547	-	HAVANA	gene	ENSG00000169228	14	RAB24	protein_coding	-0.0706758720741485	1.3496148113002435	-0.31712527679684627	0.7535554406110823	0.9390875341618524	-5.845132570450236	NA	NA	NA	NA	NA	NA	NA	NA	NA	NA	NA	NA
sn_broad	Excit	carrier	chr2	178578790	178580906	2117	+	HAVANA	gene	ENSG00000270574	1	ENSG00000270574	lncRNA	0.07274415417394542	0.02610826221009405	0.3169821280049809	0.753662883218849	0.9391415458835088	-5.6010333175503755	NA	NA	NA	NA	NA	NA	NA	NA	NA	NA	NA	NA
sn_broad	Excit	carrier	chr16	50024410	50037088	12679	+	HAVANA	gene	ENSG00000205423	12	CNEP1R1	protein_coding	-0.030408494369465355	3.275807271674771	-0.31692742263646917	0.7537039445351545	0.9391415458835088	-6.180838301778552	NA	NA	NA	NA	NA	NA	NA	NA	NA	NA	NA	NA
sn_broad	Excit	carrier	chr1	109213918	109238182	24265	+	HAVANA	gene	ENSG00000031698	13	SARS1	protein_coding	0.028409209317289186	4.856639398399787	0.3169396928634016	0.7536947345584719	0.9391415458835088	-6.358999757566373	NA	NA	NA	NA	NA	NA	NA	NA	NA	NA	NA	NA
sn_broad	Excit	carrier	chr1	15526813	15592379	65567	+	HAVANA	gene	ENSG00000116138	13	DNAJC16	protein_coding	0.023666490565239506	5.2711250631938045	0.3167831441229694	0.75381224210715	0.9392328052410315	-6.384150780042933	NA	NA	NA	NA	NA	NA	NA	NA	NA	NA	NA	NA
sn_broad	Excit	carrier	chr11	122655722	122814473	158752	+	HAVANA	gene	ENSG00000154127	10	UBASH3B	protein_coding	0.10021031637529809	4.317130736965996	0.31663942150389524	0.7539201274991112	0.9393235425674876	-6.318131452892105	NA	NA	NA	NA	NA	NA	NA	NA	NA	NA	NA	NA
sn_broad	Excit	carrier	chr6	165279664	165309605	29942	-	HAVANA	gene	ENSG00000112539	15	C6orf118	protein_coding	0.07801136226015681	1.527098722208146	0.31656154415657933	0.7539785882524923	0.9393526952135659	-5.878528540179788	NA	NA	NA	NA	NA	NA	NA	NA	NA	NA	NA	NA
sn_broad	Excit	carrier	chr12	22448583	22544546	95964	-	HAVANA	gene	ENSG00000111731	13	C2CD5	protein_coding	0.030403917851659745	8.101293816084752	0.31637092144023726	0.7541216906701144	0.9394872920131613	-6.450702796154136	NA	NA	NA	NA	NA	NA	NA	NA	NA	NA	NA	NA
sn_broad	Excit	carrier	chr16	2025356	2039026	13671	+	HAVANA	gene	ENSG00000065054	14	NHERF2	protein_coding	-0.06666987362994481	1.3345746228322386	-0.3161383051690303	0.7542963301520531	0.93966116344758	-5.838361113280855	NA	NA	NA	NA	NA	NA	NA	NA	NA	NA	NA	NA
sn_broad	Excit	carrier	chr14	22836560	22849041	12482	+	HAVANA	gene	ENSG00000157227	14	MMP14	protein_coding	-0.1554452574925116	-3.4868402274175883	-0.31601229139255155	0.7543909420600131	0.9396916370062215	-5.102309319164743	NA	NA	NA	NA	NA	NA	NA	NA	NA	NA	NA	NA
sn_broad	Excit	carrier	chr15	66931537	66956518	24982	-	HAVANA	gene	ENSG00000259289	2	LINC02206	lncRNA	0.16278709156926796	-2.970054769771708	0.31604093230800584	0.754369437945167	0.9396916370062215	-5.176570647686186	NA	NA	NA	NA	NA	NA	NA	NA	NA	NA	NA	NA
sn_broad	Excit	carrier	chr1	246775880	246792385	16506	+	HAVANA	gene	ENSG00000227953	7	LINC01341	lncRNA	-0.03970412274898161	3.0853103435240663	-0.3158840037705063	0.7544872651821527	0.9397242362387287	-6.1352556491923975	NA	NA	NA	NA	NA	NA	NA	NA	NA	NA	NA	NA
sn_broad	Excit	carrier	chr7	15736373	15796370	59998	-	HAVANA	gene	ENSG00000286376	1	ENSG00000286376	lncRNA	0.04262655247522806	3.4584841468964727	0.31589871981885975	0.7544762156205155	0.9397242362387287	-6.202553044659102	NA	NA	NA	NA	NA	NA	NA	NA	NA	NA	NA	NA
sn_broad	Excit	carrier	chr5	148644687	148646390	1704	-	HAVANA	gene	ENSG00000253297	1	ENSG00000253297	lncRNA	-0.0880168845671424	0.5626265760797717	-0.31574841644924323	0.7545890735722056	0.9397636607508814	-5.691259976415102	NA	NA	NA	NA	NA	NA	NA	NA	NA	NA	NA	NA
sn_broad	Excit	carrier	chr16	1493344	1510457	17114	+	HAVANA	gene	ENSG00000100726	15	TELO2	protein_coding	-0.04958316612557634	2.0361325307707645	-0.3157561342741405	0.7545832783717056	0.9397636607508814	-5.977066186427749	NA	NA	NA	NA	NA	NA	NA	NA	NA	NA	NA	NA
sn_broad	Excit	carrier	chr7	45460712	45542182	81471	+	HAVANA	gene	ENSG00000225537	1	ENSG00000225537	lncRNA	0.11862684720858341	-1.700041675528468	0.3153104316469039	0.7549179737688969	0.9397924179612299	-5.323631927535886	NA	NA	NA	NA	NA	NA	NA	NA	NA	NA	NA	NA
sn_broad	Excit	carrier	chr8	38335981	38337551	1571	+	HAVANA	gene	ENSG00000254898	1	ENSG00000254898	lncRNA	0.114520956969973	-1.9015159458703452	0.31548582008701226	0.7547862619830037	0.9397924179612299	-5.347474558239306	NA	NA	NA	NA	NA	NA	NA	NA	NA	NA	NA	NA
sn_broad	Excit	carrier	chr16	89613308	89638456	25149	+	HAVANA	gene	ENSG00000015413	10	DPEP1	protein_coding	0.10431730615442225	-1.8823391913404728	0.31531601477583354	0.7549137808801438	0.9397924179612299	-5.3506984748589534	NA	NA	NA	NA	NA	NA	NA	NA	NA	NA	NA	NA
sn_broad	Excit	carrier	chr3	136837338	136839021	1684	-	HAVANA	gene	ENSG00000273486	1	ENSG00000273486	lncRNA	0.09150714818872963	-1.2880145301540307	0.3152304840858906	0.7549780146351637	0.9397924179612299	-5.390045742318051	NA	NA	NA	NA	NA	NA	NA	NA	NA	NA	NA	NA
sn_broad	Excit	carrier	chr5	116083807	116085444	1638	-	HAVANA	gene	ENSG00000271918	2	ENSG00000271918	lncRNA	-0.06452010508257422	0.049543423849811134	-0.31537603770244904	0.7548687045853782	0.9397924179612299	-5.636618746497361	NA	NA	NA	NA	NA	NA	NA	NA	NA	NA	NA	NA
sn_broad	Excit	carrier	chr3	2110409	2144241	33833	-	HAVANA	gene	ENSG00000227588	2	CNTN4-AS2	lncRNA	0.09066542491672447	1.158112533915906	0.3152504310103477	0.7549630342867046	0.9397924179612299	-5.879493211389354	NA	NA	NA	NA	NA	NA	NA	NA	NA	NA	NA	NA
sn_broad	Excit	carrier	chr5	23951348	24178263	226916	+	HAVANA	gene	ENSG00000248874	5	LINC02899	lncRNA	-0.20316762782647135	2.1580204999604082	-0.3155556258754491	0.7547338418928828	0.9397924179612299	-5.994471852049819	NA	NA	NA	NA	NA	NA	NA	NA	NA	NA	NA	NA
sn_broad	Excit	carrier	chr16	68245304	68261058	15755	+	HAVANA	gene	ENSG00000103066	13	PLA2G15	protein_coding	-0.040646573529131924	2.929903075999729	-0.31547631235042656	0.7547934018328676	0.9397924179612299	-6.133583252641013	NA	NA	NA	NA	NA	NA	NA	NA	NA	NA	NA	NA
sn_broad	Excit	carrier	chr13	80335976	80341126	5151	-	HAVANA	gene	ENSG00000136158	12	SPRY2	protein_coding	-0.04776104934970182	3.808346059844056	-0.315238888444206	0.7549717028624904	0.9397924179612299	-6.23227035680782	NA	NA	NA	NA	NA	NA	NA	NA	NA	NA	NA	NA
sn_broad	Excit	carrier	chr3	120094895	120136783	41889	+	HAVANA	gene	ENSG00000242622	4	GSK3B-DT	lncRNA	-0.0393487167405715	3.721662134252109	-0.3152038335353603	0.7549980296285899	0.9397924179612299	-6.239530988011539	NA	NA	NA	NA	NA	NA	NA	NA	NA	NA	NA	NA
sn_broad	Excit	carrier	chr13	27424619	27435823	11205	+	HAVANA	gene	ENSG00000122034	17	GTF3A	protein_coding	0.03589072010039773	4.406088777576969	0.31520772229835065	0.7549951090940225	0.9397924179612299	-6.310154757547577	NA	NA	NA	NA	NA	NA	NA	NA	NA	NA	NA	NA
sn_broad	Excit	carrier	chr6	157872571	157875210	2640	-	HAVANA	gene	ENSG00000229502	5	ENSG00000229502	lncRNA	-0.16555621771668783	-2.8456434027584923	-0.3150304512205114	0.7551282467834629	0.939808031998969	-5.217710796669997	NA	NA	NA	NA	NA	NA	NA	NA	NA	NA	NA	NA
sn_broad	Excit	carrier	chr1	65703962	65714847	10886	+	HAVANA	gene	ENSG00000285079	1	ENSG00000285079	lncRNA	0.1510317490724944	-2.58252192167098	0.3148150990901686	0.7552899952012213	0.939808031998969	-5.238810690315972	NA	NA	NA	NA	NA	NA	NA	NA	NA	NA	NA	NA
sn_broad	Excit	carrier	chr6	138692548	138697288	4741	+	HAVANA	gene	ENSG00000225177	6	NHSL1-AS1	lncRNA	-0.08834941716809941	-2.0474867194990316	-0.3149655156064051	0.7551770179559811	0.939808031998969	-5.331018010724795	NA	NA	NA	NA	NA	NA	NA	NA	NA	NA	NA	NA
sn_broad	Excit	carrier	chr5	97183827	97216074	32248	+	HAVANA	gene	ENSG00000286828	1	ENSG00000286828	lncRNA	-0.06527319355381284	0.39702581878825816	-0.3150299490693645	0.7551286239300236	0.939808031998969	-5.685603522909585	NA	NA	NA	NA	NA	NA	NA	NA	NA	NA	NA	NA
sn_broad	Excit	carrier	chr9	34989641	34998900	9260	+	HAVANA	gene	ENSG00000137094	16	DNAJB5	protein_coding	-0.04648440079160143	2.7871013695189135	-0.31499917453767273	0.755151737623794	0.939808031998969	-6.091446174854005	NA	NA	NA	NA	NA	NA	NA	NA	NA	NA	NA	NA
sn_broad	Excit	carrier	chr9	136428619	136439845	11227	-	HAVANA	gene	ENSG00000148384	14	INPP5E	protein_coding	0.044642668475716185	3.1686446038191973	0.31481348524753444	0.7552912073819492	0.939808031998969	-6.153911867668363	NA	NA	NA	NA	NA	NA	NA	NA	NA	NA	NA	NA
sn_broad	Excit	carrier	chr9	41006999	41074957	67959	-	HAVANA	gene	ENSG00000290923	1	PGM5P2	lncRNA	0.0713858135429466	2.866367361496488	0.31489508672442196	0.7552299161202092	0.939808031998969	-6.158155575184674	NA	NA	NA	NA	NA	NA	NA	NA	NA	NA	NA	NA
sn_broad	Excit	carrier	chr3	180602163	180617828	15666	+	HAVANA	gene	ENSG00000163728	11	TTC14	protein_coding	-0.030999709408844556	7.170618648901699	-0.31487435439891837	0.755245488115487	0.939808031998969	-6.453292277189039	NA	NA	NA	NA	NA	NA	NA	NA	NA	NA	NA	NA
sn_broad	Excit	carrier	chr16	24472798	24495177	22380	-	HAVANA	gene	ENSG00000260072	1	ENSG00000260072	lncRNA	-0.11669569823554315	-2.30445820769814	-0.3146121204818882	0.7554424603827613	0.9398524339472499	-5.238470001534609	NA	NA	NA	NA	NA	NA	NA	NA	NA	NA	NA	NA
sn_broad	Excit	carrier	chr4	32583855	32745525	161671	-	HAVANA	gene	ENSG00000286784	1	ENSG00000286784	lncRNA	0.12158657830908037	-2.1930123860291273	0.314532464045061	0.7555022961997677	0.9398524339472499	-5.278152648990754	NA	NA	NA	NA	NA	NA	NA	NA	NA	NA	NA	NA
sn_broad	Excit	carrier	chr2	190055700	190062729	7030	-	HAVANA	gene	ENSG00000138379	5	MSTN	protein_coding	-0.06130231208348119	0.09901169634697296	-0.31456997370684164	0.75547411973702	0.9398524339472499	-5.6534663495149955	NA	NA	NA	NA	NA	NA	NA	NA	NA	NA	NA	NA
sn_broad	Excit	carrier	chr17	45108959	45133354	24396	-	HAVANA	gene	ENSG00000161714	12	PLCD3	protein_coding	-0.054766088232401255	1.5016695225114336	-0.31470204206021996	0.7553749155228247	0.9398524339472499	-5.8891681892923815	NA	NA	NA	NA	NA	NA	NA	NA	NA	NA	NA	NA
sn_broad	Excit	carrier	chr3	126083659	126095349	11691	+	HAVANA	gene	ENSG00000250012	2	SLC41A3-AS1	lncRNA	-0.03363770359146867	1.893911331084821	-0.31456232807066375	0.7554798629489734	0.9398524339472499	-5.949647311344162	NA	NA	NA	NA	NA	NA	NA	NA	NA	NA	NA	NA
sn_broad	Excit	carrier	chr12	132277349	132280900	3552	+	HAVANA	gene	ENSG00000256542	2	ENSG00000256542	lncRNA	-0.15538932314384235	-2.6041837379957116	-0.31440389050717993	0.7555988805209457	0.9398658301961766	-5.212847735328397	NA	NA	NA	NA	NA	NA	NA	NA	NA	NA	NA	NA
sn_broad	Excit	carrier	chr7	149398204	149401456	3253	+	HAVANA	gene	ENSG00000228151	1	ENSG00000228151	lncRNA	0.07990850614731337	-1.600251993996041	0.31433036841929524	0.7556541120568157	0.9398658301961766	-5.360142858248538	NA	NA	NA	NA	NA	NA	NA	NA	NA	NA	NA	NA
sn_broad	Excit	carrier	chr8	144522388	144527033	4646	-	HAVANA	gene	ENSG00000254402	7	LRRC24	protein_coding	0.08288083096603516	1.1217456386764497	0.31435935824173233	0.7556323340573167	0.9398658301961766	-5.811117804503419	NA	NA	NA	NA	NA	NA	NA	NA	NA	NA	NA	NA
sn_broad	Excit	carrier	chr10	15097180	15139818	42639	+	HAVANA	gene	ENSG00000152464	15	RPP38	protein_coding	-0.05194462200392391	3.3302195260953695	-0.31428463092833	0.7556884718097809	0.9398658301961766	-6.200395420927046	NA	NA	NA	NA	NA	NA	NA	NA	NA	NA	NA	NA
sn_broad	Excit	carrier	chr15	76931738	76954393	22656	+	HAVANA	gene	ENSG00000117906	14	RCN2	protein_coding	0.04347271191864799	5.832168695124917	0.3143915081080292	0.7556081823804867	0.9398658301961766	-6.41812475835929	NA	NA	NA	NA	NA	NA	NA	NA	NA	NA	NA	NA
sn_broad	Excit	carrier	chr1	156579723	156587719	7997	+	HAVANA	gene	ENSG00000187862	13	TTC24	protein_coding	-0.11126507014120568	-2.6803088113657005	-0.3130157985984623	0.7566418703306967	0.9398735324568664	-5.235625662436258	NA	NA	NA	NA	NA	NA	NA	NA	NA	NA	NA	NA
sn_broad	Excit	carrier	chr6	156350579	156390246	39668	+	HAVANA	gene	ENSG00000285797	1	ENSG00000285797	lncRNA	0.11604954814096202	-2.3737509298286223	0.3136387087102198	0.7561737677312821	0.9398735324568664	-5.26621065672294	NA	NA	NA	NA	NA	NA	NA	NA	NA	NA	NA	NA
sn_broad	Excit	carrier	chr5	55112971	55173177	60207	-	HAVANA	gene	ENSG00000164287	13	CDC20B	protein_coding	0.1532539526218638	-2.1667402010811063	0.3138356674029323	0.7560257774555816	0.9398735324568664	-5.292462133339296	NA	NA	NA	NA	NA	NA	NA	NA	NA	NA	NA	NA
sn_broad	Excit	carrier	chr22	20320104	20321208	1105	+	HAVANA	gene	ENSG00000273139	2	ENSG00000273139	lncRNA	0.10766938283132821	-1.8519939299323294	0.3132000530734965	0.7565033975106155	0.9398735324568664	-5.304374001350422	NA	NA	NA	NA	NA	NA	NA	NA	NA	NA	NA	NA
sn_broad	Excit	carrier	chr1	42678735	42681659	2925	+	HAVANA	gene	ENSG00000234917	2	ENSG00000234917	lncRNA	-0.07664562839585254	-0.9599842164005944	-0.3134687548287202	0.7563014747962693	0.9398735324568664	-5.431701491581217	NA	NA	NA	NA	NA	NA	NA	NA	NA	NA	NA	NA
sn_broad	Excit	carrier	chr11	85855101	85920021	64921	+	HAVANA	gene	ENSG00000150676	13	CCDC83	protein_coding	0.0851142663542675	-1.0160618656469789	0.31349203990292906	0.7562839774665397	0.9398735324568664	-5.440137419722904	NA	NA	NA	NA	NA	NA	NA	NA	NA	NA	NA	NA
sn_broad	Excit	carrier	chr15	49353485	49354034	550	+	HAVANA	gene	ENSG00000276593	1	ENSG00000276593	lncRNA	0.06500371706869623	-0.4291957651033368	0.3132187755239244	0.7564893274837603	0.9398735324568664	-5.537515559675096	NA	NA	NA	NA	NA	NA	NA	NA	NA	NA	NA	NA
sn_broad	Excit	carrier	chr16	21233699	21253850	20152	+	HAVANA	gene	ENSG00000175311	7	ANKS4B	protein_coding	0.07915309020530165	-0.20647096868805073	0.31324066051504035	0.7564728808978091	0.9398735324568664	-5.560909972874349	NA	NA	NA	NA	NA	NA	NA	NA	NA	NA	NA	NA
sn_broad	Excit	carrier	chr18	63966406	63970181	3776	-	HAVANA	gene	ENSG00000283667	1	ENSG00000283667	lncRNA	0.05992953095621989	-0.13122351807301727	0.31357857815461565	0.7562189503428443	0.9398735324568664	-5.584597026668391	NA	NA	NA	NA	NA	NA	NA	NA	NA	NA	NA	NA
sn_broad	Excit	carrier	chr14	64329431	64338639	9209	-	HAVANA	gene	ENSG00000214770	3	ENSG00000214770	lncRNA	0.06042949115237245	0.05135122664951572	0.3135111334031543	0.7562696299504412	0.9398735324568664	-5.634794774568268	NA	NA	NA	NA	NA	NA	NA	NA	NA	NA	NA	NA
sn_broad	Excit	carrier	chr1	50229662	50321192	91531	-	HAVANA	gene	ENSG00000284696	2	LINC02808	lncRNA	-0.10390820231853015	0.40350700555472213	-0.3131317114182299	0.7565547573723405	0.9398735324568664	-5.654888286938123	NA	NA	NA	NA	NA	NA	NA	NA	NA	NA	NA	NA
sn_broad	Excit	carrier	chr9	111602831	111631289	28459	-	HAVANA	gene	ENSG00000290837	1	LRRC37A5P	lncRNA	0.059755333267383914	0.5194953779400628	0.3136205271519	0.756187429416225	0.9398735324568664	-5.71581223086216	NA	NA	NA	NA	NA	NA	NA	NA	NA	NA	NA	NA
sn_broad	Excit	carrier	chr11	2883213	2885775	2563	-	HAVANA	gene	ENSG00000129757	15	CDKN1C	protein_coding	0.10579438286809417	0.9421459500630546	0.3135867456252714	0.756212813184192	0.9398735324568664	-5.785826586429148	NA	NA	NA	NA	NA	NA	NA	NA	NA	NA	NA	NA
sn_broad	Excit	carrier	chr5	140157319	140173051	15733	+	HAVANA	gene	ENSG00000254363	6	ENSG00000254363	lncRNA	-0.06621609791074357	1.6695159844190983	-0.3137222054439836	0.7561110290340023	0.9398735324568664	-5.923275707965039	NA	NA	NA	NA	NA	NA	NA	NA	NA	NA	NA	NA
sn_broad	Excit	carrier	chr19	7515292	7521025	5734	+	HAVANA	gene	ENSG00000198816	7	ZNF358	protein_coding	0.06239233216368034	2.540767076794031	0.31317989590417467	0.7565185458320527	0.9398735324568664	-6.056103904326506	NA	NA	NA	NA	NA	NA	NA	NA	NA	NA	NA	NA
sn_broad	Excit	carrier	chr9	14921013	15146401	225389	-	HAVANA	gene	ENSG00000291185	1	ENSG00000291185	lncRNA	0.04029965402462632	3.668226164257731	0.31325004553422514	0.7564658280850797	0.9398735324568664	-6.188934187268296	NA	NA	NA	NA	NA	NA	NA	NA	NA	NA	NA	NA
sn_broad	Excit	carrier	chr6	30647039	30653210	6172	+	HAVANA	gene	ENSG00000204564	12	C6orf136	protein_coding	0.04193628988893727	3.4104120673184197	0.31378814409572814	0.7560614845216309	0.9398735324568664	-6.189777880274135	NA	NA	NA	NA	NA	NA	NA	NA	NA	NA	NA	NA
sn_broad	Excit	carrier	chr5	96760810	96808100	47291	-	HAVANA	gene	ENSG00000164307	13	ERAP1	protein_coding	-0.03450569696197747	3.6741850030359395	-0.31337602375201784	0.7563711579195204	0.9398735324568664	-6.227461581172284	NA	NA	NA	NA	NA	NA	NA	NA	NA	NA	NA	NA
sn_broad	Excit	carrier	chr3	9757347	9769992	12646	-	HAVANA	gene	ENSG00000134072	11	CAMK1	protein_coding	-0.03566853767362588	4.401405156972564	-0.31413446697779424	0.7558012843005426	0.9398735324568664	-6.322792999217972	NA	NA	NA	NA	NA	NA	NA	NA	NA	NA	NA	NA
sn_broad	Excit	carrier	chr10	122954381	122997513	43133	+	HAVANA	gene	ENSG00000179988	15	PSTK	protein_coding	-0.024662356566665267	4.481821119447074	-0.3130348624551576	0.756627542882182	0.9398735324568664	-6.323431284884266	NA	NA	NA	NA	NA	NA	NA	NA	NA	NA	NA	NA
sn_broad	Excit	carrier	chr19	10871553	10923075	51523	+	HAVANA	gene	ENSG00000142453	13	CARM1	protein_coding	0.02657787784000032	4.566865617317394	0.3131346072228919	0.7565525811051639	0.9398735324568664	-6.3295635251547555	NA	NA	NA	NA	NA	NA	NA	NA	NA	NA	NA	NA
sn_broad	Excit	carrier	chr12	111642146	111685956	43811	-	HAVANA	gene	ENSG00000089234	16	BRAP	protein_coding	-0.027947246897887634	4.690707917576327	-0.3130959003913859	0.7565816703927853	0.9398735324568664	-6.357007077704339	NA	NA	NA	NA	NA	NA	NA	NA	NA	NA	NA	NA
sn_broad	Excit	carrier	chr14	75079353	75127344	47992	-	HAVANA	gene	ENSG00000119638	14	NEK9	protein_coding	0.023137785019018864	4.978504866152697	0.3138765386556091	0.7559950689107064	0.9398735324568664	-6.367481397625806	NA	NA	NA	NA	NA	NA	NA	NA	NA	NA	NA	NA
sn_broad	Excit	carrier	chrX	123600561	123733056	132496	-	HAVANA	gene	ENSG00000125676	20	THOC2	protein_coding	0.026153520002501818	6.1886426898988605	0.3134347775409221	0.7563270069166945	0.9398735324568664	-6.430843460730973	NA	NA	NA	NA	NA	NA	NA	NA	NA	NA	NA	NA
sn_broad	Excit	carrier	chr18	37565281	37762131	196851	+	HAVANA	gene	ENSG00000285940	4	ENSG00000285940	lncRNA	-0.03329764435042826	6.71385448336063	-0.3137169962325477	0.7561149431391396	0.9398735324568664	-6.44656298883884	NA	NA	NA	NA	NA	NA	NA	NA	NA	NA	NA	NA
sn_broad	Excit	carrier	chr9	5881596	6008482	126887	-	HAVANA	gene	ENSG00000183354	12	KIAA2026	protein_coding	-0.02245474325314545	6.790794261114474	-0.313806188972316	0.7560479262758745	0.9398735324568664	-6.447849554821899	NA	NA	NA	NA	NA	NA	NA	NA	NA	NA	NA	NA
sn_broad	Excit	carrier	chr2	47789316	47906498	117183	-	HAVANA	gene	ENSG00000138081	22	FBXO11	protein_coding	0.024497919804817414	7.611409708660257	0.314043127267797	0.7558699070550565	0.9398735324568664	-6.454111145353524	NA	NA	NA	NA	NA	NA	NA	NA	NA	NA	NA	NA
sn_broad	Excit	carrier	chr2	54082554	54085066	2513	+	HAVANA	gene	ENSG00000272156	1	ENSG00000272156	lncRNA	0.07774050410265376	-0.4766275326610904	0.3129518730084514	0.7566899142758741	0.9398896329623506	-5.510840714566076	NA	NA	NA	NA	NA	NA	NA	NA	NA	NA	NA	NA
sn_broad	Excit	carrier	chr12	120127202	120194715	67514	-	HAVANA	gene	ENSG00000089154	11	GCN1	protein_coding	-0.023792167139766285	3.9887373861050257	-0.31280710196171346	0.7567987221384395	0.9399812037464501	-6.277274937213221	NA	NA	NA	NA	NA	NA	NA	NA	NA	NA	NA	NA
sn_broad	Excit	carrier	chr2	40746481	40767452	20972	+	HAVANA	gene	ENSG00000233128	2	LINC01794	lncRNA	0.09665825544320894	0.4952153364542276	0.3125195925871837	0.7570148251888602	0.9401188473055829	-5.677528981883244	NA	NA	NA	NA	NA	NA	NA	NA	NA	NA	NA	NA
sn_broad	Excit	carrier	chr5	151212150	151270440	58291	+	HAVANA	gene	ENSG00000196743	9	GM2A	protein_coding	-0.04998255829836874	1.1583406609311178	-0.3124729236268835	0.7570499052581332	0.9401188473055829	-5.7943981783678815	NA	NA	NA	NA	NA	NA	NA	NA	NA	NA	NA	NA
sn_broad	Excit	carrier	chr17	17212212	17237188	24977	-	HAVANA	gene	ENSG00000154803	13	FLCN	protein_coding	0.04010121041975934	5.053572544712353	0.3126121425221344	0.756945258925624	0.9401188473055829	-6.373440273936782	NA	NA	NA	NA	NA	NA	NA	NA	NA	NA	NA	NA
sn_broad	Excit	carrier	chr18	46173553	46266992	93440	+	HAVANA	gene	ENSG00000152242	11	C18orf25	protein_coding	0.03061681221775281	6.0157308767011	0.3125491851750766	0.7569925813409224	0.9401188473055829	-6.423609115328161	NA	NA	NA	NA	NA	NA	NA	NA	NA	NA	NA	NA
sn_broad	Excit	carrier	chr2	193170704	193172765	2062	+	HAVANA	gene	ENSG00000286358	1	ENSG00000286358	lncRNA	-0.10749465818156861	-2.6096792165129474	-0.3121783679723268	0.7572713286955153	0.9401263306022457	-5.219630198608174	NA	NA	NA	NA	NA	NA	NA	NA	NA	NA	NA	NA
sn_broad	Excit	carrier	chr5	136129507	136134890	5384	-	HAVANA	gene	ENSG00000164621	5	SMAD5-AS1	lncRNA	0.11966125590289911	-2.5265210751099287	0.3118947187685828	0.7574845734108985	0.9401263306022457	-5.2523822939655895	NA	NA	NA	NA	NA	NA	NA	NA	NA	NA	NA	NA
sn_broad	Excit	carrier	chr7	131493964	131497694	3731	-	HAVANA	gene	ENSG00000273489	1	ENSG00000273489	lncRNA	-0.11251054522685189	-1.2083638055785533	-0.3121897167050036	0.7572627972342008	0.9401263306022457	-5.418938750168983	NA	NA	NA	NA	NA	NA	NA	NA	NA	NA	NA	NA
sn_broad	Excit	carrier	chr1	172138397	172144840	6444	-	HAVANA	gene	ENSG00000230630	5	DNM3OS	lncRNA	-0.11555487396033037	-0.9929692557794935	-0.3122906694102127	0.7571869069539141	0.9401263306022457	-5.504484640917028	NA	NA	NA	NA	NA	NA	NA	NA	NA	NA	NA	NA
sn_broad	Excit	carrier	chr8	41261962	41309473	47512	-	HAVANA	gene	ENSG00000104332	12	SFRP1	protein_coding	-0.10355904003566291	-1.0200734421021094	-0.31207147495568816	0.7573516875377805	0.9401263306022457	-5.522244156346877	NA	NA	NA	NA	NA	NA	NA	NA	NA	NA	NA	NA
sn_broad	Excit	carrier	chr4	41981756	41986465	4710	+	HAVANA	gene	ENSG00000182308	7	DCAF4L1	protein_coding	0.07250583513729489	0.22211051995668374	0.31221673000371275	0.7572424899898533	0.9401263306022457	-5.648407865555604	NA	NA	NA	NA	NA	NA	NA	NA	NA	NA	NA	NA
sn_broad	Excit	carrier	chr19	1554672	1568325	13654	-	HAVANA	gene	ENSG00000181588	17	MEX3D	protein_coding	-0.0586020881016327	0.6622121468975647	-0.3118586512669855	0.7575116900049295	0.9401263306022457	-5.713269858056352	NA	NA	NA	NA	NA	NA	NA	NA	NA	NA	NA	NA
sn_broad	Excit	carrier	chr15	78104606	78131535	26930	-	HAVANA	gene	ENSG00000136425	14	CIB2	protein_coding	-0.0657857586891929	0.5904338653526469	-0.31201496496185005	0.757394171110794	0.9401263306022457	-5.728230635344046	NA	NA	NA	NA	NA	NA	NA	NA	NA	NA	NA	NA
sn_broad	Excit	carrier	chrX	154348524	154374634	26111	-	HAVANA	gene	ENSG00000196924	19	FLNA	protein_coding	-0.06274664251614226	3.6630295581649217	-0.3118968801218948	0.7574829484527825	0.9401263306022457	-6.226817419946661	NA	NA	NA	NA	NA	NA	NA	NA	NA	NA	NA	NA
sn_broad	Excit	carrier	chr19	12945855	12953642	7788	+	HAVANA	gene	ENSG00000179262	10	RAD23A	protein_coding	-0.040408040641286114	3.9282502626358133	-0.3123443757997044	0.7571465346698087	0.9401263306022457	-6.262066225760718	NA	NA	NA	NA	NA	NA	NA	NA	NA	NA	NA	NA
sn_broad	Excit	carrier	chr9	127885321	127905408	20088	-	HAVANA	gene	ENSG00000160408	16	ST6GALNAC6	protein_coding	0.045329864173400125	4.007777249631568	0.31188833918541736	0.7574893697436613	0.9401263306022457	-6.2648143767828754	NA	NA	NA	NA	NA	NA	NA	NA	NA	NA	NA	NA
sn_broad	Excit	carrier	chr1	86704570	86748184	43615	+	HAVANA	gene	ENSG00000097033	15	SH3GLB1	protein_coding	0.02566979057254848	5.899763364380647	0.31185808471058274	0.7575121159609823	0.9401263306022457	-6.415414295332857	NA	NA	NA	NA	NA	NA	NA	NA	NA	NA	NA	NA
sn_broad	Excit	carrier	chr8	97644184	97730260	86077	+	HAVANA	gene	ENSG00000147649	10	MTDH	protein_coding	-0.019331584578500927	6.773283830405191	-0.31212217884967813	0.7573135695834831	0.9401263306022457	-6.447121959384497	NA	NA	NA	NA	NA	NA	NA	NA	NA	NA	NA	NA
sn_broad	Excit	carrier	chr19	4639516	4655568	16053	+	HAVANA	gene	ENSG00000185361	9	TNFAIP8L1	protein_coding	0.04062660606230328	3.029768350801628	0.3117440338438726	0.7575978647998582	0.9401891975103299	-6.147463530937135	NA	NA	NA	NA	NA	NA	NA	NA	NA	NA	NA	NA
sn_broad	Excit	carrier	chr7	102473128	102478922	5795	-	HAVANA	gene	ENSG00000005075	16	POLR2J	protein_coding	-0.06529603881598467	1.996281175932528	-0.31167168238921683	0.757652263679951	0.9402131546736563	-5.973307673299384	NA	NA	NA	NA	NA	NA	NA	NA	NA	NA	NA	NA
sn_broad	Excit	carrier	chr6	149717621	149718888	1268	+	HAVANA	gene	ENSG00000278899	1	ENSG00000278899	lncRNA	0.11761948425621982	-2.414512777724771	0.31117071409793956	0.7580289613979325	0.9402450995329419	-5.2401901944019444	NA	NA	NA	NA	NA	NA	NA	NA	NA	NA	NA	NA
sn_broad	Excit	carrier	chr8	55161446	55164727	3282	+	HAVANA	gene	ENSG00000253857	2	ENSG00000253857	lncRNA	-0.09360715906300021	-0.5931011492452659	-0.31121942379490536	0.7579923320016356	0.9402450995329419	-5.518959009170105	NA	NA	NA	NA	NA	NA	NA	NA	NA	NA	NA	NA
sn_broad	Excit	carrier	chr16	88186605	88195217	8613	+	HAVANA	gene	ENSG00000260420	3	LINC02182	lncRNA	0.07690384467996933	0.31508855538910924	0.3113587481115572	0.7578875641283104	0.9402450995329419	-5.683408388202686	NA	NA	NA	NA	NA	NA	NA	NA	NA	NA	NA	NA
sn_broad	Excit	carrier	chr1	209686178	209734949	48772	+	HAVANA	gene	ENSG00000117594	10	HSD11B1	protein_coding	0.06401682283711874	1.4150464081190801	0.31143718654892233	0.7578285827477789	0.9402450995329419	-5.886179087244174	NA	NA	NA	NA	NA	NA	NA	NA	NA	NA	NA	NA
sn_broad	Excit	carrier	chr19	57449689	57453011	3323	+	HAVANA	gene	ENSG00000276449	1	ENSG00000276449	lncRNA	-0.04694255218215715	2.6456072017432586	-0.3112804705413806	0.7579464260288701	0.9402450995329419	-6.089498202321883	NA	NA	NA	NA	NA	NA	NA	NA	NA	NA	NA	NA
sn_broad	Excit	carrier	chr12	1946053	2004535	58483	-	HAVANA	gene	ENSG00000151065	14	DCP1B	protein_coding	-0.03144609078883276	4.785951182583746	-0.3114949672851396	0.7577851357715215	0.9402450995329419	-6.353134940969549	NA	NA	NA	NA	NA	NA	NA	NA	NA	NA	NA	NA
sn_broad	Excit	carrier	chr10	78943328	79067895	124568	-	HAVANA	gene	ENSG00000224596	9	ZMIZ1-AS1	lncRNA	-0.04141118905600294	4.959904174098198	-0.3113203074610709	0.7579164699214884	0.9402450995329419	-6.366763685034891	NA	NA	NA	NA	NA	NA	NA	NA	NA	NA	NA	NA
sn_broad	Excit	carrier	chr9	26840685	26892803	52119	-	HAVANA	gene	ENSG00000120159	13	CAAP1	protein_coding	0.02729845629839378	4.95497839146552	0.3111886146049785	0.7580155002586998	0.9402450995329419	-6.36798875865497	NA	NA	NA	NA	NA	NA	NA	NA	NA	NA	NA	NA
sn_broad	Excit	carrier	chr3	35638945	35794496	155552	+	HAVANA	gene	ENSG00000172995	17	ARPP21	protein_coding	-0.0368763679388433	9.867629827299217	-0.3115449400316921	0.7577475604957382	0.9402450995329419	-6.414880133020251	NA	NA	NA	NA	NA	NA	NA	NA	NA	NA	NA	NA
sn_broad	Excit	carrier	chr5	155870344	156767788	897445	+	HAVANA	gene	ENSG00000170624	14	SGCD	protein_coding	0.04905394906168592	9.332246212643927	0.3112265362359888	0.7579869835371211	0.9402450995329419	-6.4300785232662445	NA	NA	NA	NA	NA	NA	NA	NA	NA	NA	NA	NA
sn_broad	Excit	carrier	chr1	154272355	154275875	3521	+	HAVANA	gene	ENSG00000143575	16	HAX1	protein_coding	0.05072939836950341	2.981269052788847	0.3110360342535691	0.7581302428075339	0.9402836597868914	-6.131254757497927	NA	NA	NA	NA	NA	NA	NA	NA	NA	NA	NA	NA
sn_broad	Excit	carrier	chr6	53497341	53616970	119630	-	HAVANA	gene	ENSG00000001084	13	GCLC	protein_coding	-0.03270886826801167	5.002309278306525	-0.31104857446167206	0.7581208121842502	0.9402836597868914	-6.371892403305079	NA	NA	NA	NA	NA	NA	NA	NA	NA	NA	NA	NA
sn_broad	Excit	carrier	chr7	76090431	76108779	18349	-	HAVANA	gene	ENSG00000290729	1	ENSG00000290729	lncRNA	0.12409220964961032	1.4251118763779227	0.31097550961194165	0.7581757597390466	0.9402965826853439	-5.87624984382432	NA	NA	NA	NA	NA	NA	NA	NA	NA	NA	NA	NA
sn_broad	Excit	carrier	chr1	42925353	42958893	33541	-	HAVANA	gene	ENSG00000117394	24	SLC2A1	protein_coding	-0.0487754338883819	1.806501155076908	-0.3109054796236063	0.7582284261726134	0.9403183708554592	-5.9303261539120875	NA	NA	NA	NA	NA	NA	NA	NA	NA	NA	NA	NA
sn_broad	Excit	carrier	chr5	141387698	141512975	125278	+	HAVANA	gene	ENSG00000253953	3	PCDHGB4	protein_coding	0.09542447366698226	-2.0905424250174542	0.3105789723918435	0.7584739933426047	0.940399613939774	-5.285631873503596	NA	NA	NA	NA	NA	NA	NA	NA	NA	NA	NA	NA
sn_broad	Excit	carrier	chrX	624344	659411	35068	+	HAVANA	gene	ENSG00000185960	15	SHOX	protein_coding	-0.10898351068116974	-2.0083586625274203	-0.31062644458938876	0.7584382877470062	0.940399613939774	-5.311721413922361	NA	NA	NA	NA	NA	NA	NA	NA	NA	NA	NA	NA
sn_broad	Excit	carrier	chrX	140091678	140092911	1234	+	HAVANA	gene	ENSG00000230707	3	ENSG00000230707	protein_coding	-0.06638948320945004	-0.8745920352307889	-0.31053835353194703	0.7585045447211592	0.940399613939774	-5.443824214938531	NA	NA	NA	NA	NA	NA	NA	NA	NA	NA	NA	NA
sn_broad	Excit	carrier	chr9	114656304	114662374	6071	-	HAVANA	gene	ENSG00000230054	3	TEX53	protein_coding	-0.09413643199931052	-0.08557131946850809	-0.3106858831320206	0.7583935825874285	0.940399613939774	-5.638428647190759	NA	NA	NA	NA	NA	NA	NA	NA	NA	NA	NA	NA
sn_broad	Excit	carrier	chrX	112083016	112457514	374499	+	HAVANA	gene	ENSG00000187823	4	RTL4	protein_coding	-0.06017340042542285	2.4194292284168073	-0.31062223546595513	0.75844145356245	0.940399613939774	-6.058615168752668	NA	NA	NA	NA	NA	NA	NA	NA	NA	NA	NA	NA
sn_broad	Excit	carrier	chr14	74763316	74859435	96120	+	HAVANA	gene	ENSG00000119596	18	YLPM1	protein_coding	-0.02406267212282831	7.088412623693595	-0.31061573161841693	0.758446345321195	0.940399613939774	-6.452274889930684	NA	NA	NA	NA	NA	NA	NA	NA	NA	NA	NA	NA
sn_broad	Excit	carrier	chr13	108267320	108267734	415	+	HAVANA	gene	ENSG00000277246	1	ENSG00000277246	lncRNA	-0.07257100114579501	-1.3311373298523654	-0.31042240051813924	0.7585917606936844	0.9404530839694113	-5.424705976470445	NA	NA	NA	NA	NA	NA	NA	NA	NA	NA	NA	NA
sn_broad	Excit	carrier	chr10	7818497	8016631	198135	+	HAVANA	gene	ENSG00000165632	9	TAF3	protein_coding	-0.025635802051009016	5.399845418145633	-0.31038767718674387	0.7586178790512839	0.9404530839694113	-6.3944830213808235	NA	NA	NA	NA	NA	NA	NA	NA	NA	NA	NA	NA
sn_broad	Excit	carrier	chr15	20379495	20506180	126686	-	HAVANA	gene	ENSG00000290376	1	HERC2P3	lncRNA	-0.16124616721536583	3.2384209209758845	-0.3103405374672727	0.7586533372909614	0.940453523938652	-6.109093883893609	NA	NA	NA	NA	NA	NA	NA	NA	NA	NA	NA	NA
sn_broad	Excit	carrier	chr12	93836167	93838038	1872	+	HAVANA	gene	ENSG00000258303	1	ENSG00000258303	lncRNA	0.10855237205491242	-2.417623673882439	0.310207688635195	0.7587532683398112	0.9405174390678132	-5.219332584001252	NA	NA	NA	NA	NA	NA	NA	NA	NA	NA	NA	NA
sn_broad	Excit	carrier	chr2	178112424	178139011	26588	+	HAVANA	gene	ENSG00000155636	16	RBM45	protein_coding	-0.03680070383024692	4.74693946954774	-0.3101786551601128	0.7587751083577214	0.9405174390678132	-6.350914650187568	NA	NA	NA	NA	NA	NA	NA	NA	NA	NA	NA	NA
sn_broad	Excit	carrier	chr9	27657	30891	3235	+	HAVANA	gene	ENSG00000227518	5	MIR1302-9HG	lncRNA	-0.10898741480820906	-0.645749919788921	-0.3101144317439765	0.7588234202290476	0.9405338076038128	-5.512021902006396	NA	NA	NA	NA	NA	NA	NA	NA	NA	NA	NA	NA
sn_broad	Excit	carrier	chr20	63235883	63240495	4613	+	HAVANA	gene	ENSG00000101197	13	BIRC7	protein_coding	-0.1801476123941372	-2.4002467698377234	-0.3099914512865876	0.7589159346812799	0.940541250656107	-5.2730563429724615	NA	NA	NA	NA	NA	NA	NA	NA	NA	NA	NA	NA
sn_broad	Excit	carrier	chr6	45573346	45576770	3425	-	HAVANA	gene	ENSG00000261080	1	RUNX2-AS1	lncRNA	0.11676506652293805	-1.8421505943216854	0.3096397998909055	0.759180491412725	0.940541250656107	-5.312966380697225	NA	NA	NA	NA	NA	NA	NA	NA	NA	NA	NA	NA
sn_broad	Excit	carrier	chr16	2476558	2482173	5616	+	HAVANA	gene	ENSG00000260293	2	ENSG00000260293	lncRNA	0.04521523712906028	1.3005380332653673	0.3097116014235559	0.759126470784559	0.940541250656107	-5.856826096775403	NA	NA	NA	NA	NA	NA	NA	NA	NA	NA	NA	NA
sn_broad	Excit	carrier	chr11	72106378	72112780	6403	-	HAVANA	gene	ENSG00000110200	9	ANAPC15	protein_coding	-0.07440535546505123	1.7968875248870544	-0.30985354679805993	0.759019680360558	0.940541250656107	-5.9448383105073654	NA	NA	NA	NA	NA	NA	NA	NA	NA	NA	NA	NA
sn_broad	Excit	carrier	chr20	3106913	3150867	43955	+	HAVANA	gene	ENSG00000235958	5	UBOX5-AS1	lncRNA	0.06958869119810607	2.3353196384083743	0.3100020307292851	0.7589079759455408	0.940541250656107	-6.07166561517806	NA	NA	NA	NA	NA	NA	NA	NA	NA	NA	NA	NA
sn_broad	Excit	carrier	chr7	127588386	127591700	3315	+	HAVANA	gene	ENSG00000004059	11	ARF5	protein_coding	0.10125681745597959	2.9464796747716284	0.3097310540034972	0.7591118356477939	0.940541250656107	-6.120251533898864	NA	NA	NA	NA	NA	NA	NA	NA	NA	NA	NA	NA
sn_broad	Excit	carrier	chr2	127861630	127885967	24338	-	HAVANA	gene	ENSG00000144233	12	AMMECR1L	protein_coding	-0.022758215431697426	3.4024160954523643	-0.3096475536068892	0.7591746577642903	0.940541250656107	-6.19506673486835	NA	NA	NA	NA	NA	NA	NA	NA	NA	NA	NA	NA
sn_broad	Excit	carrier	chr2	241734602	241768816	34215	+	HAVANA	gene	ENSG00000180902	18	D2HGDH	protein_coding	-0.0425837439747383	3.816579710053573	-0.3097883064018669	0.7590687623690087	0.940541250656107	-6.263017664306773	NA	NA	NA	NA	NA	NA	NA	NA	NA	NA	NA	NA
sn_broad	Excit	carrier	chr7	149872968	149891204	18237	+	HAVANA	gene	ENSG00000171130	19	ATP6V0E2	protein_coding	-0.054025045835441876	4.8458638712137345	-0.3096763101146838	0.7591530224119595	0.940541250656107	-6.351358571856817	NA	NA	NA	NA	NA	NA	NA	NA	NA	NA	NA	NA
sn_broad	Excit	carrier	chr20	34363235	34511773	148539	+	HAVANA	gene	ENSG00000078747	17	ITCH	protein_coding	0.029252695595968436	6.784973189780328	0.30991606745323225	0.7589726454440573	0.940541250656107	-6.448900672301995	NA	NA	NA	NA	NA	NA	NA	NA	NA	NA	NA	NA
sn_broad	Excit	carrier	chr1	155946851	156007070	60220	-	HAVANA	gene	ENSG00000116584	22	ARHGEF2	protein_coding	0.03237293060042701	4.848818548221403	0.3095230869777575	0.759268304231151	0.9406065448375458	-6.351461912894259	NA	NA	NA	NA	NA	NA	NA	NA	NA	NA	NA	NA
sn_broad	Excit	carrier	chr16	70229804	70246612	16809	-	HAVANA	gene	ENSG00000291219	1	ENSG00000291219	lncRNA	-0.037905588878269225	2.1730032244217448	-0.30945989854590245	0.759315847504031	0.9406219480501454	-5.990011287568948	NA	NA	NA	NA	NA	NA	NA	NA	NA	NA	NA	NA
sn_broad	Excit	carrier	chr5	123511177	123511984	808	-	HAVANA	gene	ENSG00000288766	1	ENSG00000288766	lncRNA	-0.13290367532172032	-2.339463922192129	-0.3089682014692526	0.7596858354897484	0.9406810025345049	-5.243616201877197	NA	NA	NA	NA	NA	NA	NA	NA	NA	NA	NA	NA
sn_broad	Excit	carrier	chr14	103057835	103059394	1560	+	HAVANA	gene	ENSG00000289207	1	ENSG00000289207	lncRNA	0.06896191076465286	0.736380613110235	0.30933282341061097	0.7594114623399078	0.9406810025345049	-5.757114343230567	NA	NA	NA	NA	NA	NA	NA	NA	NA	NA	NA	NA
sn_broad	Excit	carrier	chr4	80182637	80197410	14774	-	HAVANA	gene	ENSG00000248719	2	PRDM8-AS1	lncRNA	-0.04876196058300997	1.635370966443094	-0.3090418467067764	0.7596304158559685	0.9406810025345049	-5.905946385600688	NA	NA	NA	NA	NA	NA	NA	NA	NA	NA	NA	NA
sn_broad	Excit	carrier	chr14	58398557	58427125	28569	+	HAVANA	gene	ENSG00000258378	1	ENSG00000258378	lncRNA	0.07142580289635658	1.7507257419903763	0.30894175861976153	0.7597057346236332	0.9406810025345049	-5.96163658510682	NA	NA	NA	NA	NA	NA	NA	NA	NA	NA	NA	NA
sn_broad	Excit	carrier	chr2	135839626	135876443	36818	-	HAVANA	gene	ENSG00000076003	5	MCM6	protein_coding	-0.0538745413788253	2.3433990792646706	-0.30909785313368904	0.7595882706807398	0.9406810025345049	-6.010448540660456	NA	NA	NA	NA	NA	NA	NA	NA	NA	NA	NA	NA
sn_broad	Excit	carrier	chr4	109827972	109849123	21152	+	HAVANA	gene	ENSG00000180245	7	RRH	protein_coding	-0.04927604036846911	3.176776723001843	-0.30929434743604434	0.7594404134899146	0.9406810025345049	-6.150914816338876	NA	NA	NA	NA	NA	NA	NA	NA	NA	NA	NA	NA
sn_broad	Excit	carrier	chr19	33177603	33208864	31262	+	HAVANA	gene	ENSG00000130881	14	LRP3	protein_coding	0.02940721310565153	3.4681599152297244	0.3089468651045907	0.7597018918089138	0.9406810025345049	-6.2023638843772835	NA	NA	NA	NA	NA	NA	NA	NA	NA	NA	NA	NA
sn_broad	Excit	carrier	chr4	185159665	185209504	49840	-	HAVANA	gene	ENSG00000164323	15	CFAP97	protein_coding	-0.03183604373136806	3.9227045892189984	-0.3089299282266107	0.7597146374468695	0.9406810025345049	-6.259442673733289	NA	NA	NA	NA	NA	NA	NA	NA	NA	NA	NA	NA
sn_broad	Excit	carrier	chr2	60940222	61018259	78038	-	HAVANA	gene	ENSG00000162927	14	PUS10	protein_coding	-0.036656627927879715	4.908984955472278	-0.30918552584975956	0.759522297944533	0.9406810025345049	-6.367624900718515	NA	NA	NA	NA	NA	NA	NA	NA	NA	NA	NA	NA
sn_broad	Excit	carrier	chr11	33376108	33674102	297995	+	HAVANA	gene	ENSG00000110427	17	KIAA1549L	protein_coding	-0.036813664911581334	8.765752369965444	-0.3089748798091331	0.7596808098408636	0.9406810025345049	-6.441594259522752	NA	NA	NA	NA	NA	NA	NA	NA	NA	NA	NA	NA
sn_broad	Excit	carrier	chr7	45100100	45112047	11948	-	HAVANA	gene	ENSG00000136270	14	TBRG4	protein_coding	-0.04187133187321335	2.178030962704283	-0.30878956497445936	0.7598202687262234	0.9407683159000023	-5.9782430428465405	NA	NA	NA	NA	NA	NA	NA	NA	NA	NA	NA	NA
sn_broad	Excit	carrier	chr7	31687215	31708455	21241	+	HAVANA	gene	ENSG00000106341	11	PPP1R17	protein_coding	-0.08654412007353118	-1.083422432580859	-0.30840934134015724	0.7601064322493984	0.9408617365733521	-5.474997491734281	NA	NA	NA	NA	NA	NA	NA	NA	NA	NA	NA	NA
sn_broad	Excit	carrier	chr19	46189029	46203160	14132	-	HAVANA	gene	ENSG00000268621	6	IGFL2-AS1	lncRNA	-0.13022582076511519	-0.5283177734959468	-0.3085176239253543	0.760024933188783	0.9408617365733521	-5.515140609391176	NA	NA	NA	NA	NA	NA	NA	NA	NA	NA	NA	NA
sn_broad	Excit	carrier	chr2	241809065	241817413	8349	+	HAVANA	gene	ENSG00000204099	12	NEU4	protein_coding	-0.07739606255280762	-0.24642373452063035	-0.30848801485364996	0.7600472182245446	0.9408617365733521	-5.566080464235291	NA	NA	NA	NA	NA	NA	NA	NA	NA	NA	NA	NA
sn_broad	Excit	carrier	chr8	23336171	23366125	29955	+	HAVANA	gene	ENSG00000253837	1	LOXL2-AS1	lncRNA	0.07657689761186509	0.56173650576504075	0.30861051547263196	0.7599550204585097	0.9408617365733521	-5.7097770393653375	NA	NA	NA	NA	NA	NA	NA	NA	NA	NA	NA	NA
sn_broad	Excit	carrier	chr3	4490312	4493201	2890	-	HAVANA	gene	ENSG00000231249	3	ITPR1-DT	lncRNA	-0.04640985700694822	1.524769056712427	-0.3084205138361224	0.760098023122384	0.9408617365733521	-5.889836993453602	NA	NA	NA	NA	NA	NA	NA	NA	NA	NA	NA	NA
sn_broad	Excit	carrier	chr13	48975912	49209779	233868	+	HAVANA	gene	ENSG00000102531	16	FNDC3A	protein_coding	0.033816137075380226	7.595268454523679	0.30849771465651277	0.7600399177207819	0.9408617365733521	-6.45882380066018	NA	NA	NA	NA	NA	NA	NA	NA	NA	NA	NA	NA
sn_broad	Excit	carrier	chr17	32509954	32523424	13471	-	HAVANA	gene	ENSG00000265222	1	ENSG00000265222	lncRNA	-0.11303418011744837	-1.9141736905965065	-0.30804400382680264	0.760381424851442	0.9410164993498568	-5.323469554353934	NA	NA	NA	NA	NA	NA	NA	NA	NA	NA	NA	NA
sn_broad	Excit	carrier	chr15	64841883	64868002	26120	+	HAVANA	gene	ENSG00000241839	10	PLEKHO2	protein_coding	0.1210703952897359	-1.89205720518922	0.30800991655045923	0.7604070842605745	0.9410164993498568	-5.350147787471196	NA	NA	NA	NA	NA	NA	NA	NA	NA	NA	NA	NA
sn_broad	Excit	carrier	chr14	101833435	101839531	6097	-	HAVANA	gene	ENSG00000256705	3	ENSG00000256705	lncRNA	0.0937904149994103	-0.43118198631716764	0.3080856630785915	0.7603500659686468	0.9410164993498568	-5.601959280457254	NA	NA	NA	NA	NA	NA	NA	NA	NA	NA	NA	NA
sn_broad	Excit	carrier	chr21	37187666	37193926	6261	-	HAVANA	gene	ENSG00000228677	1	TTC3-AS1	lncRNA	-0.08487877035703173	0.9123119365045196	-0.3080494791516392	0.760377303292582	0.9410164993498568	-5.828833433520056	NA	NA	NA	NA	NA	NA	NA	NA	NA	NA	NA	NA
sn_broad	Excit	carrier	chrX	103330229	103332326	2098	+	HAVANA	gene	ENSG00000182916	8	TCEAL7	protein_coding	0.0587607966824395	3.762982713153231	0.3080671084649061	0.7603640328497572	0.9410164993498568	-6.23680106602411	NA	NA	NA	NA	NA	NA	NA	NA	NA	NA	NA	NA
sn_broad	Excit	carrier	chr14	26809340	26836458	27119	+	HAVANA	gene	ENSG00000257185	2	LINC02293	lncRNA	0.08350223823590042	-1.6703352684155908	0.3079223894997813	0.7604729720666038	0.941054567881588	-5.348870184400227	NA	NA	NA	NA	NA	NA	NA	NA	NA	NA	NA	NA
sn_broad	Excit	carrier	chr22	38056311	38075701	19391	+	HAVANA	gene	ENSG00000100151	16	PICK1	protein_coding	0.035861842890300144	3.8892070894422557	0.30786246951253354	0.7605180791397718	0.94106691876743	-6.252962528949561	NA	NA	NA	NA	NA	NA	NA	NA	NA	NA	NA	NA
sn_broad	Excit	carrier	chr18	5567130	5570942	3813	+	HAVANA	gene	ENSG00000264000	1	ENSG00000264000	lncRNA	0.07519412564483278	0.14872019849547632	0.3077730133256953	0.7605854223217212	0.9410702515249735	-5.651442261667318	NA	NA	NA	NA	NA	NA	NA	NA	NA	NA	NA	NA
sn_broad	Excit	carrier	chr22	21102984	21122286	19303	+	HAVANA	gene	ENSG00000291044	1	ENSG00000291044	lncRNA	-0.08134418558233064	0.5974939445930704	-0.3077655707777125	0.7605910252051156	0.9410702515249735	-5.731368640938867	NA	NA	NA	NA	NA	NA	NA	NA	NA	NA	NA	NA
sn_broad	Excit	carrier	chr1	70445071	70445536	466	+	HAVANA	gene	ENSG00000271992	1	ENSG00000271992	lncRNA	0.07716029220711434	-0.7337659942584657	0.30766374686289716	0.7606676814028009	0.941078173745668	-5.4841650812438365	NA	NA	NA	NA	NA	NA	NA	NA	NA	NA	NA	NA
sn_broad	Excit	carrier	chr3	196012511	196082153	69643	-	HAVANA	gene	ENSG00000072274	14	TFRC	protein_coding	0.03493703515278668	4.716702430526935	0.30770766988281484	0.7606346144883427	0.941078173745668	-6.3409120390755715	NA	NA	NA	NA	NA	NA	NA	NA	NA	NA	NA	NA
sn_broad	Excit	carrier	chr12	52285913	52291534	5622	-	HAVANA	gene	ENSG00000205426	11	KRT81	protein_coding	0.14917267188119007	-1.3558015231696385	0.30758456908026915	0.7607272906050606	0.9410820206609681	-5.391011598220006	NA	NA	NA	NA	NA	NA	NA	NA	NA	NA	NA	NA
sn_broad	Excit	carrier	chr18	51174550	51218333	43784	-	HAVANA	gene	ENSG00000176624	12	MEX3C	protein_coding	-0.026460661850760125	3.4231376172653865	-0.3075405846480906	0.7607604050486434	0.9410820206609681	-6.2009905707861845	NA	NA	NA	NA	NA	NA	NA	NA	NA	NA	NA	NA
sn_broad	Excit	carrier	chr10	86756596	86932825	176230	+	HAVANA	gene	ENSG00000107779	15	BMPR1A	protein_coding	0.02539249021329315	6.445375852223037	0.307519643348956	0.7607761712319528	0.9410820206609681	-6.442224724245655	NA	NA	NA	NA	NA	NA	NA	NA	NA	NA	NA	NA
sn_broad	Excit	carrier	chr6	2987987	3019755	31769	+	HAVANA	gene	ENSG00000124588	22	NQO2	protein_coding	0.031954206513707284	4.867068013094219	0.30745825611153077	0.7608223887606338	0.941095739290186	-6.361091775318805	NA	NA	NA	NA	NA	NA	NA	NA	NA	NA	NA	NA
sn_broad	Excit	carrier	chr11	111874056	111881243	7188	-	HAVANA	gene	ENSG00000255561	7	FDXACB1	protein_coding	0.07527168803654283	-0.7431377614628504	0.30719894584730556	0.7610176295028417	0.9412937817179423	-5.483560353136698	NA	NA	NA	NA	NA	NA	NA	NA	NA	NA	NA	NA
sn_broad	Excit	carrier	chr8	66419589	66428977	9389	-	HAVANA	gene	ENSG00000246145	1	RRS1-DT	lncRNA	-0.0847281133681339	-1.6486782350383526	-0.3071413691878389	0.7610609824919605	0.9413039463525282	-5.34098822756765	NA	NA	NA	NA	NA	NA	NA	NA	NA	NA	NA	NA
sn_broad	Excit	carrier	chr4	138277115	138281784	4670	-	HAVANA	gene	ENSG00000249091	1	ENSG00000249091	lncRNA	-0.23684043452341363	-4.024531688714716	-0.30769346047575286	0.7611627283119173	0.9413732412898674	-5.062379928594509	NA	NA	NA	NA	NA	NA	NA	NA	NA	NA	NA	NA
sn_broad	Excit	carrier	chr9	129004502	129004998	497	-	HAVANA	gene	ENSG00000267834	1	ENSG00000267834	lncRNA	-0.0734919424869604	-0.8497393615252894	-0.3069269727057585	0.7612224216827923	0.9413732412898674	-5.460500892418366	NA	NA	NA	NA	NA	NA	NA	NA	NA	NA	NA	NA
sn_broad	Excit	carrier	chr15	72140504	72155459	14956	-	HAVANA	gene	ENSG00000260173	1	ENSG00000260173	lncRNA	0.0472188713086677	0.579546928728705	0.30693779294720824	0.7612142738466209	0.9413732412898674	-5.725593866549902	NA	NA	NA	NA	NA	NA	NA	NA	NA	NA	NA	NA
sn_broad	Excit	carrier	chrX	9249920	9275206	25287	+	HAVANA	gene	ENSG00000228543	1	ENSG00000228543	lncRNA	-0.1810200939090303	-2.6241306922170144	-0.30675407619160794	0.7613526196547835	0.9413734483797352	-5.228505064577533	NA	NA	NA	NA	NA	NA	NA	NA	NA	NA	NA	NA
sn_broad	Excit	carrier	chr14	88551597	88552493	897	+	HAVANA	gene	ENSG00000258789	1	ENSG00000258789	lncRNA	0.08487360923512655	-1.8068654417248566	0.3068515343197883	0.7612792289192347	0.9413734483797352	-5.338782072414601	NA	NA	NA	NA	NA	NA	NA	NA	NA	NA	NA	NA
sn_broad	Excit	carrier	chr15	75647912	75662301	14390	+	HAVANA	gene	ENSG00000173548	9	SNX33	protein_coding	0.0847610381679973	-0.9761527206995579	0.3066975250006974	0.7613952065056863	0.9413734483797352	-5.4547315238715814	NA	NA	NA	NA	NA	NA	NA	NA	NA	NA	NA	NA
sn_broad	Excit	carrier	chr21	44873985	44875807	1823	+	HAVANA	gene	ENSG00000289009	2	ENSG00000289009	lncRNA	0.08911366114061076	-0.5027867650126246	0.3067175826984985	0.7613801016226529	0.9413734483797352	-5.499241932122437	NA	NA	NA	NA	NA	NA	NA	NA	NA	NA	NA	NA
sn_broad	Excit	carrier	chr16	29992330	29996074	3745	-	HAVANA	gene	ENSG00000149929	16	HIRIP3	protein_coding	-0.06253530630997	0.7845255074863271	-0.30664678844930154	0.7614334151912532	0.9413734483797352	-5.7400036254023155	NA	NA	NA	NA	NA	NA	NA	NA	NA	NA	NA	NA
sn_broad	Excit	carrier	chr9	85783668	85805154	21487	-	HAVANA	gene	ENSG00000230303	6	ENSG00000230303	lncRNA	-0.033105350446684056	3.2833927758529047	-0.3066538840161371	0.7614280716243628	0.9413734483797352	-6.174328795232212	NA	NA	NA	NA	NA	NA	NA	NA	NA	NA	NA	NA
sn_broad	Excit	carrier	chr14	55262222	55272075	9854	-	HAVANA	gene	ENSG00000258413	2	FBXO34-AS1	lncRNA	0.1154137107656823	-2.254325923728826	0.306594243006282	0.7614729867643524	0.9413789298326688	-5.256128394835289	NA	NA	NA	NA	NA	NA	NA	NA	NA	NA	NA	NA
sn_broad	Excit	carrier	chr17	19770829	19867936	97108	-	HAVANA	gene	ENSG00000083290	20	ULK2	protein_coding	0.024702648638468716	6.545783470724875	0.30650569896998825	0.7615396700937636	0.9414179264249732	-6.446871068563935	NA	NA	NA	NA	NA	NA	NA	NA	NA	NA	NA	NA
sn_broad	Excit	carrier	chr16	23182745	23216883	34139	+	HAVANA	gene	ENSG00000166828	3	SCNN1G	protein_coding	-0.10938004177454286	-1.2877476358655329	-0.30632680813660274	0.7616744001318219	0.9414438037986387	-5.4607344701770115	NA	NA	NA	NA	NA	NA	NA	NA	NA	NA	NA	NA
sn_broad	Excit	carrier	chr12	11021619	11022620	1002	-	HAVANA	gene	ENSG00000212124	2	TAS2R19	protein_coding	-0.080020166627273015	-0.4563664395621472	-0.3060579989128905	0.7618768657444024	0.9414438037986387	-5.542084664112532	NA	NA	NA	NA	NA	NA	NA	NA	NA	NA	NA	NA
sn_broad	Excit	carrier	chr8	144355431	144359376	3946	-	HAVANA	gene	ENSG00000182325	11	FBXL6	protein_coding	-0.07379894509472185	2.3360166660227413	-0.3060724090714488	0.761866011656481	0.9414438037986387	-6.035601977888575	NA	NA	NA	NA	NA	NA	NA	NA	NA	NA	NA	NA
sn_broad	Excit	carrier	chr2	32946953	33399509	452557	+	HAVANA	gene	ENSG00000049323	16	LTBP1	protein_coding	-0.08817312256224952	2.956442517815845	-0.30606207287124854	0.7618737971331668	0.9414438037986387	-6.1048574650855425	NA	NA	NA	NA	NA	NA	NA	NA	NA	NA	NA	NA
sn_broad	Excit	carrier	chr1	223701593	223776018	74426	+	HAVANA	gene	ENSG00000162909	18	CAPN2	protein_coding	-0.033959218915772915	3.6906662458254726	-0.30611796704674027	0.7618316965877517	0.9414438037986387	-6.239283670051716	NA	NA	NA	NA	NA	NA	NA	NA	NA	NA	NA	NA
sn_broad	Excit	carrier	chr11	102347211	102378670	31460	+	HAVANA	gene	ENSG00000110330	10	BIRC2	protein_coding	0.025290849184560482	4.674174876483933	0.306284349409747	0.7617063786639149	0.9414438037986387	-6.345192202296539	NA	NA	NA	NA	NA	NA	NA	NA	NA	NA	NA	NA
sn_broad	Excit	carrier	chr5	116443555	116574823	131269	-	HAVANA	gene	ENSG00000092421	17	SEMA6A	protein_coding	0.05751901830489681	4.767211638054977	0.3061918109060571	0.7617760771434579	0.9414438037986387	-6.35727948568429	NA	NA	NA	NA	NA	NA	NA	NA	NA	NA	NA	NA
sn_broad	Excit	carrier	chr9	125261794	125367207	105414	+	HAVANA	gene	ENSG00000165219	23	GAPVD1	protein_coding	0.022907297799627635	6.365441515538103	0.30636098581821525	0.7616486589257819	0.9414438037986387	-6.439692121536071	NA	NA	NA	NA	NA	NA	NA	NA	NA	NA	NA	NA
sn_broad	Excit	carrier	chr8	38269704	38382272	112569	-	HAVANA	gene	ENSG00000147548	17	NSD3	protein_coding	0.023361669491908987	7.8041401381400455	0.3062819338839665	0.7617081979722832	0.9414438037986387	-6.456788728279653	NA	NA	NA	NA	NA	NA	NA	NA	NA	NA	NA	NA
sn_broad	Excit	carrier	chr2	2332434	2333258	825	-	HAVANA	gene	ENSG00000289941	1	ENSG00000289941	lncRNA	0.08832983080241086	-0.4526886666119593	0.3059151882350775	0.7619844369530689	0.9414607923179681	-5.498783657344909	NA	NA	NA	NA	NA	NA	NA	NA	NA	NA	NA	NA
sn_broad	Excit	carrier	chr12	14767999	14771131	3133	-	HAVANA	gene	ENSG00000197837	4	H4C16	protein_coding	0.07361835784294085	-0.2692462126905554	0.30584193559522577	0.7620396159086383	0.9414607923179681	-5.549632624560936	NA	NA	NA	NA	NA	NA	NA	NA	NA	NA	NA	NA
sn_broad	Excit	carrier	chr14	77031562	77038743	7182	-	HAVANA	gene	ENSG00000289347	1	ENSG00000289347	lncRNA	0.06486016413556664	-0.018051847801662656	0.30557376070020276	0.7622416346838503	0.9414607923179681	-5.5806542526724305	NA	NA	NA	NA	NA	NA	NA	NA	NA	NA	NA	NA
sn_broad	Excit	carrier	chr1	235131183	235161283	30101	-	HAVANA	gene	ENSG00000188739	15	RBM34	protein_coding	-0.06369676380189218	0.2480258984107816	-0.3056417044142331	0.762190450400442	0.9414607923179681	-5.643140596804036	NA	NA	NA	NA	NA	NA	NA	NA	NA	NA	NA	NA
sn_broad	Excit	carrier	chr5	140547662	140549576	1915	+	HAVANA	gene	ENSG00000243056	2	EIF4EBP3	protein_coding	0.06311153288043758	0.39869176089134706	0.30593350710826334	0.761970638110226	0.9414607923179681	-5.674000321970735	NA	NA	NA	NA	NA	NA	NA	NA	NA	NA	NA	NA
sn_broad	Excit	carrier	chr17	57071814	57085041	13228	-	HAVANA	gene	ENSG00000263004	3	AKAP1-DT	lncRNA	-0.057492681223011044	0.9583161146937182	-0.30551714157604337	0.7622842886116584	0.9414607923179681	-5.7719615909291475	NA	NA	NA	NA	NA	NA	NA	NA	NA	NA	NA	NA
sn_broad	Excit	carrier	chr3	156673235	156706770	33536	+	HAVANA	gene	ENSG00000163659	13	TIPARP	protein_coding	-0.07047330807205299	2.246486492207213	-0.3054799527524867	0.7623123051679177	0.9414607923179681	-6.020759631038926	NA	NA	NA	NA	NA	NA	NA	NA	NA	NA	NA	NA
sn_broad	Excit	carrier	chr12	104117086	104138241	21156	-	HAVANA	gene	ENSG00000120837	8	NFYB	protein_coding	0.035119218082183545	3.7443198854253463	0.3056832573171904	0.7621591477431084	0.9414607923179681	-6.246998984429125	NA	NA	NA	NA	NA	NA	NA	NA	NA	NA	NA	NA
sn_broad	Excit	carrier	chr7	135557917	135648757	90841	+	HAVANA	gene	ENSG00000155561	15	NUP205	protein_coding	0.025493637777984635	4.8955463930307	0.30551755242998485	0.7622839790927446	0.9414607923179681	-6.364047171533732	NA	NA	NA	NA	NA	NA	NA	NA	NA	NA	NA	NA
sn_broad	Excit	carrier	chr6	149504495	149546043	41549	-	HAVANA	gene	ENSG00000131013	4	PPIL4	protein_coding	0.029472885693782036	5.383457446839465	0.30556675556500845	0.762246911950069	0.9414607923179681	-6.39456125019269	NA	NA	NA	NA	NA	NA	NA	NA	NA	NA	NA	NA
sn_broad	Excit	carrier	chr6	79914814	79947553	32740	-	HAVANA	gene	ENSG00000118402	6	ELOVL4	protein_coding	0.03227269587396275	5.522713021859429	0.3057694198852252	0.7620942410155004	0.9414607923179681	-6.400855324751958	NA	NA	NA	NA	NA	NA	NA	NA	NA	NA	NA	NA
sn_broad	Excit	carrier	chr3	9397615	9479240	81626	+	HAVANA	gene	ENSG00000168137	20	SETD5	protein_coding	0.02458600955020085	7.575350779311821	0.3058377575872415	0.7620427631117628	0.9414607923179681	-6.45740623132942	NA	NA	NA	NA	NA	NA	NA	NA	NA	NA	NA	NA
sn_broad	Excit	carrier	chr16	89267630	89490561	222932	-	HAVANA	gene	ENSG00000167522	17	ANKRD11	protein_coding	-0.030017271856731753	7.053518219356095	-0.30543002198871677	0.7623499215038885	0.9414638493136663	-6.456090391910396	NA	NA	NA	NA	NA	NA	NA	NA	NA	NA	NA	NA
sn_broad	Excit	carrier	chr1	244047342	244048245	904	-	HAVANA	gene	ENSG00000289055	2	ENSG00000289055	lncRNA	0.0908105020035912	-1.5978394654281969	0.3053494680009644	0.7624106097051584	0.9414953973086377	-5.358256973960123	NA	NA	NA	NA	NA	NA	NA	NA	NA	NA	NA	NA
sn_broad	Excit	carrier	chrX	47582408	47586789	4382	+	HAVANA	gene	ENSG00000102265	12	TIMP1	protein_coding	-0.11204161735057955	-1.2707879093753096	-0.3052576609637582	0.7624797776702357	0.9415374135123196	-5.430023688407092	NA	NA	NA	NA	NA	NA	NA	NA	NA	NA	NA	NA
sn_broad	Excit	carrier	chr12	29332733	29333383	651	-	HAVANA	gene	ENSG00000273680	1	ENSG00000273680	lncRNA	-0.058870942941469495	-0.3374632988333107	-0.30514328571188315	0.7625659514630672	0.9416004242820221	-5.559522720962018	NA	NA	NA	NA	NA	NA	NA	NA	NA	NA	NA	NA
sn_broad	Excit	carrier	chr19	9538681	9539734	1054	+	HAVANA	gene	ENSG00000278611	4	ZNF426-DT	lncRNA	0.08842019698993997	-1.0524886800417073	0.304865783605868	0.762775042900089	0.9416018919793003	-5.396919627696721	NA	NA	NA	NA	NA	NA	NA	NA	NA	NA	NA	NA
sn_broad	Excit	carrier	chr14	56813183	57152177	338995	+	HAVANA	gene	ENSG00000248550	4	OTX2-AS1	lncRNA	-0.08806855149307813	-0.6149196455590143	-0.3048618362078511	0.7627780173053174	0.9416018919793003	-5.525025223018602	NA	NA	NA	NA	NA	NA	NA	NA	NA	NA	NA	NA
sn_broad	Excit	carrier	chr8	93715378	93716113	736	-	HAVANA	gene	ENSG00000271971	1	ENSG00000271971	lncRNA	0.04788039931716326	1.1416374397284754	0.30488707100729484	0.7627590026867064	0.9416018919793003	-5.802497806814782	NA	NA	NA	NA	NA	NA	NA	NA	NA	NA	NA	NA
sn_broad	Excit	carrier	chr11	126202096	126211692	9597	-	HAVANA	gene	ENSG00000165526	9	RPUSD4	protein_coding	-0.034227797124159354	2.9693664257835417	-0.30503034069831797	0.7626510507197595	0.9416018919793003	-6.143737474840052	NA	NA	NA	NA	NA	NA	NA	NA	NA	NA	NA	NA
sn_broad	Excit	carrier	chr14	20311368	20333312	21945	-	HAVANA	gene	ENSG00000100814	19	CCNB1IP1	protein_coding	0.034675276630542484	3.6611463551270886	0.30508310036418007	0.7626112981818813	0.9416018919793003	-6.217179827766442	NA	NA	NA	NA	NA	NA	NA	NA	NA	NA	NA	NA
sn_broad	Excit	carrier	chr11	93661682	93730358	68677	+	HAVANA	gene	ENSG00000166004	15	CEP295	protein_coding	-0.030437418888018986	5.813719437926795	-0.30492215426625807	0.762732567427982	0.9416018919793003	-6.42065162276955	NA	NA	NA	NA	NA	NA	NA	NA	NA	NA	NA	NA
sn_broad	Excit	carrier	chrX	154483717	154486615	2899	-	HAVANA	gene	ENSG00000102178	13	UBL4A	protein_coding	0.0699324711789111	1.9160422068022398	0.3047157806056613	0.7628880743111988	0.9416943604345432	-5.9229906458457355	NA	NA	NA	NA	NA	NA	NA	NA	NA	NA	NA	NA
sn_broad	Excit	carrier	chr13	88472151	88477267	5117	-	HAVANA	gene	ENSG00000285811	1	ENSG00000285811	lncRNA	-0.09972577109847114	-1.860348733961002	-0.30458216638128305	0.7629887608207732	0.9417752541418721	-5.343428845700467	NA	NA	NA	NA	NA	NA	NA	NA	NA	NA	NA	NA
sn_broad	Excit	carrier	chr20	35278907	35284985	6079	-	HAVANA	gene	ENSG00000242372	9	EIF6	protein_coding	-0.059162882444948606	1.8457264980981976	-0.30452868264850813	0.7630290652787901	0.9417816128206057	-5.952958399742434	NA	NA	NA	NA	NA	NA	NA	NA	NA	NA	NA	NA
sn_broad	Excit	carrier	chr17	7836482	7837823	1342	+	HAVANA	gene	ENSG00000288748	1	ENSG00000288748	lncRNA	0.09860022285022163	-1.4445478358243682	0.3044240565096728	0.7631079117704451	0.9418355398830791	-5.356346828733665	NA	NA	NA	NA	NA	NA	NA	NA	NA	NA	NA	NA
sn_broad	Excit	carrier	chr2	158685903	158753775	67873	+	HAVANA	gene	ENSG00000228586	1	ENSG00000228586	lncRNA	-0.12880236036909265	-2.202336427941093	-0.30418247885350125	0.7632899751405134	0.9418794708795216	-5.239712835701334	NA	NA	NA	NA	NA	NA	NA	NA	NA	NA	NA	NA
sn_broad	Excit	carrier	chr11	62748319	62754184	5866	-	HAVANA	gene	ENSG00000185670	9	ZBTB3	protein_coding	-0.05030499014226458	0.9051148959896622	-0.30431204468749756	0.7631923270050373	0.9418794708795216	-5.763167416701216	NA	NA	NA	NA	NA	NA	NA	NA	NA	NA	NA	NA
sn_broad	Excit	carrier	chr12	4538798	4560047	21250	+	HAVANA	gene	ENSG00000111247	15	RAD51AP1	protein_coding	0.05440313880626557	1.1453888292635617	0.3042727065203822	0.76322197405075	0.9418794708795216	-5.811235454301664	NA	NA	NA	NA	NA	NA	NA	NA	NA	NA	NA	NA
sn_broad	Excit	carrier	chr12	9067664	9116229	48566	-	HAVANA	gene	ENSG00000175899	15	A2M	protein_coding	0.09847811165107068	1.634885108887262	0.3040990956896083	0.7633528195083054	0.9418794708795216	-5.93252334179913	NA	NA	NA	NA	NA	NA	NA	NA	NA	NA	NA	NA
sn_broad	Excit	carrier	chr9	122403407	122639685	236279	+	HAVANA	gene	ENSG00000234156	3	ENSG00000234156	lncRNA	-0.09102085514147107	3.088897445667007	-0.3040502927842973	0.763389602130489	0.9418794708795216	-6.202558743823871	NA	NA	NA	NA	NA	NA	NA	NA	NA	NA	NA	NA
sn_broad	Excit	carrier	chr19	16630751	16660442	29692	-	HAVANA	gene	ENSG00000214046	9	SMIM7	protein_coding	0.02518899767970373	4.809527690433067	0.30405780184908393	0.7633839425312791	0.9418794708795216	-6.363589905137274	NA	NA	NA	NA	NA	NA	NA	NA	NA	NA	NA	NA
sn_broad	Excit	carrier	chr20	47501887	47656877	154991	+	HAVANA	gene	ENSG00000124151	19	NCOA3	protein_coding	-0.03193120662351845	5.761538494612514	-0.30419575102159785	0.7632799723017056	0.9418794708795216	-6.423556840657338	NA	NA	NA	NA	NA	NA	NA	NA	NA	NA	NA	NA
sn_broad	Excit	carrier	chr3	192238037	192283097	45061	+	HAVANA	gene	ENSG00000231383	2	FGF12-AS1	lncRNA	-0.08139449762987327	2.8091191340623425	-0.3039540858324349	0.7634621147099502	0.9418821843430777	-6.155441922947903	NA	NA	NA	NA	NA	NA	NA	NA	NA	NA	NA	NA
sn_broad	Excit	carrier	chr20	43457893	43466046	8154	+	HAVANA	gene	ENSG00000124193	16	SRSF6	protein_coding	0.030233543775498806	4.574268205999241	0.3039864041786328	0.7634377556578115	0.9418821843430777	-6.3308327799074124	NA	NA	NA	NA	NA	NA	NA	NA	NA	NA	NA	NA
sn_broad	Excit	carrier	chr5	71455651	71567820	112170	+	HAVANA	gene	ENSG00000145734	20	BDP1	protein_coding	0.028429216444639138	7.161067331941335	0.30387979290675765	0.7635181118679992	0.9419078940486977	-6.456625969731592	NA	NA	NA	NA	NA	NA	NA	NA	NA	NA	NA	NA
sn_broad	Excit	carrier	chr18	49023703	49048474	24772	+	HAVANA	gene	ENSG00000264269	1	DYM-AS1	lncRNA	-0.1525964010437253	-2.912116013471055	-0.3035891514421031	0.7637371909788283	0.9421040032760581	-5.193768469806825	NA	NA	NA	NA	NA	NA	NA	NA	NA	NA	NA	NA
sn_broad	Excit	carrier	chr13	106955689	106961392	5704	-	HAVANA	gene	ENSG00000285643	1	ENSG00000285643	lncRNA	-0.1289992317950439	-2.2489768529120506	-0.3034363526971668	0.7638523753053427	0.9421040032760581	-5.247829629518874	NA	NA	NA	NA	NA	NA	NA	NA	NA	NA	NA	NA
sn_broad	Excit	carrier	chr14	103553421	103561877	8457	+	HAVANA	gene	ENSG00000258851	1	ENSG00000258851	lncRNA	-0.10566253737558684	-1.4545405917587821	-0.30343565096867264	0.7638529043022857	0.9421040032760581	-5.402809348361151	NA	NA	NA	NA	NA	NA	NA	NA	NA	NA	NA	NA
sn_broad	Excit	carrier	chr3	14651762	14672659	20898	+	HAVANA	gene	ENSG00000154781	17	CCDC174	protein_coding	-0.02496529705044348	3.5577087419142277	-0.30345489083415944	0.7638384004015057	0.9421040032760581	-6.2229251753321035	NA	NA	NA	NA	NA	NA	NA	NA	NA	NA	NA	NA
sn_broad	Excit	carrier	chr11	112086824	112120016	33193	+	HAVANA	gene	ENSG00000204370	13	SDHD	protein_coding	-0.028763240516068267	4.0295541190325395	-0.3034604708781358	0.7638341939225475	0.9421040032760581	-6.280984336007126	NA	NA	NA	NA	NA	NA	NA	NA	NA	NA	NA	NA
sn_broad	Excit	carrier	chr22	36487190	36507221	20032	-	HAVANA	gene	ENSG00000100350	16	FOXRED2	protein_coding	0.0519543017890971	2.778840753229633	0.30330053025170345	0.7639547670145013	0.9421428909540371	-6.092921382055722	NA	NA	NA	NA	NA	NA	NA	NA	NA	NA	NA	NA
sn_broad	Excit	carrier	chr1	15490832	15526534	35703	-	HAVANA	gene	ENSG00000132906	18	CASP9	protein_coding	-0.030916557304325076	3.6163599739522083	-0.3033419043429427	0.763923576097571	0.9421428909540371	-6.245359348622479	NA	NA	NA	NA	NA	NA	NA	NA	NA	NA	NA	NA
sn_broad	Excit	carrier	chr2	80028012	80030551	2540	-	HAVANA	gene	ENSG00000224731	1	ENSG00000224731	lncRNA	0.06469607239047681	1.9945109510732963	0.3032375394361691	0.7640022550283674	0.9421580858211733	-6.037008544577007	NA	NA	NA	NA	NA	NA	NA	NA	NA	NA	NA	NA
sn_broad	Excit	carrier	chr19	3121116	3122128	1013	-	HAVANA	gene	ENSG00000267688	1	ENSG00000267688	lncRNA	0.1895629731791395	-3.38441302524139	0.3030832650121425	0.7641185646081363	0.9421683817806741	-5.111195780762118	NA	NA	NA	NA	NA	NA	NA	NA	NA	NA	NA	NA
sn_broad	Excit	carrier	chr16	11819829	11828845	9017	-	HAVANA	gene	ENSG00000262117	5	BCAR4	lncRNA	0.11059613098706733	-2.4424715452420487	0.30310054174350054	0.7641055391667337	0.9421683817806741	-5.271348287983116	NA	NA	NA	NA	NA	NA	NA	NA	NA	NA	NA	NA
sn_broad	Excit	carrier	chr7	123567010	123639481	72472	+	HAVANA	gene	ENSG00000146809	14	ASB15	protein_coding	0.10776228835834178	-2.0873096754308023	0.30300547035748293	0.7641772171840047	0.9421683817806741	-5.278797878953519	NA	NA	NA	NA	NA	NA	NA	NA	NA	NA	NA	NA
sn_broad	Excit	carrier	chr2	200740821	200762215	21395	+	HAVANA	gene	ENSG00000291279	1	ENSG00000291279	lncRNA	-0.09860148876830566	-2.067810577236969	-0.30295798812808605	0.7642130166831196	0.9421683817806741	-5.287950009703694	NA	NA	NA	NA	NA	NA	NA	NA	NA	NA	NA	NA
sn_broad	Excit	carrier	chr19	15673018	15697174	24157	+	HAVANA	gene	ENSG00000186204	15	CYP4F12	protein_coding	0.09056819571134034	-1.5527120335201203	0.3028246592898472	0.764313543569324	0.9421683817806741	-5.313323580239414	NA	NA	NA	NA	NA	NA	NA	NA	NA	NA	NA	NA
sn_broad	Excit	carrier	chr17	44170447	44179084	8638	+	HAVANA	gene	ENSG00000161664	7	ASB16	protein_coding	-0.09418747856803139	-0.627388950089524	-0.3028306288109086	0.7643090425976722	0.9421683817806741	-5.580140434924476	NA	NA	NA	NA	NA	NA	NA	NA	NA	NA	NA	NA
sn_broad	Excit	carrier	chr3	101648889	101677135	28247	-	HAVANA	gene	ENSG00000066422	7	ZBTB11	protein_coding	0.02496323076354523	5.130524611044969	0.30278800727719424	0.7643411790811252	0.9421683817806741	-6.379725671479948	NA	NA	NA	NA	NA	NA	NA	NA	NA	NA	NA	NA
sn_broad	Excit	carrier	chr2	223667680	223838027	170348	-	HAVANA	gene	ENSG00000152056	18	AP1S3	protein_coding	0.025210813102769514	5.4367977970690085	0.3028169052776521	0.7643193900457228	0.9421683817806741	-6.403565276599303	NA	NA	NA	NA	NA	NA	NA	NA	NA	NA	NA	NA
sn_broad	Excit	carrier	chr6	7268306	7347446	79141	-	HAVANA	gene	ENSG00000124783	14	SSR1	protein_coding	0.023834116364588986	5.58448331521269	0.30276002539082336	0.7643622775560057	0.9421683817806741	-6.405371214623719	NA	NA	NA	NA	NA	NA	NA	NA	NA	NA	NA	NA
sn_broad	Excit	carrier	chr6	154832697	155257723	425027	+	HAVANA	gene	ENSG00000146426	19	TIAM2	protein_coding	0.02720293024120224	7.329425469504082	0.3029097943978068	0.7642493531664403	0.9421683817806741	-6.459549385719999	NA	NA	NA	NA	NA	NA	NA	NA	NA	NA	NA	NA
sn_broad	Excit	carrier	chr1	230868259	230879141	10883	+	HAVANA	gene	ENSG00000223393	2	ENSG00000223393	lncRNA	0.10474312648188333	-0.9262217537896473	0.3025988999628997	0.764483770484432	0.9421880897528943	-5.432248068712923	NA	NA	NA	NA	NA	NA	NA	NA	NA	NA	NA	NA
sn_broad	Excit	carrier	chr6	2663629	2770330	106702	-	HAVANA	gene	ENSG00000145949	12	MYLK4	protein_coding	-0.03027069897967616	3.2267043305461534	-0.3026352443036537	0.7644563653343753	0.9421880897528943	-6.169895765555025	NA	NA	NA	NA	NA	NA	NA	NA	NA	NA	NA	NA
sn_broad	Excit	carrier	chr2	230034982	230068993	34012	-	HAVANA	gene	ENSG00000163053	11	SLC16A14	protein_coding	0.025777474349511387	4.75768475308886	0.3026670911728285	0.7644323517216115	0.9421880897528943	-6.35383893674955	NA	NA	NA	NA	NA	NA	NA	NA	NA	NA	NA	NA
sn_broad	Excit	carrier	chr19	29083094	29093031	9938	-	HAVANA	gene	ENSG00000288017	1	ENSG00000288017	lncRNA	0.15216671331730214	-2.7633222004958	0.30254783975793004	0.7645222725363894	0.9421921985152218	-5.201532259981536	NA	NA	NA	NA	NA	NA	NA	NA	NA	NA	NA	NA
sn_broad	Excit	carrier	chr17	55325757	55327791	2035	-	HAVANA	gene	ENSG00000262079	1	ENSG00000262079	lncRNA	-0.14585058945853202	-2.820153502678093	-0.3024536020329029	0.7645933342991381	0.9421930922776417	-5.206376635230621	NA	NA	NA	NA	NA	NA	NA	NA	NA	NA	NA	NA
sn_broad	Excit	carrier	chr19	47520690	47573148	52459	-	HAVANA	gene	ENSG00000118156	13	ZNF541	protein_coding	-0.032142833775220314	2.2103711988596437	-0.3024642552599639	0.7645853009241748	0.9421930922776417	-6.013573449414372	NA	NA	NA	NA	NA	NA	NA	NA	NA	NA	NA	NA
sn_broad	Excit	carrier	chr2	27078615	27086403	7789	+	HAVANA	gene	ENSG00000138080	14	EMILIN1	protein_coding	-0.1309780013172408	-2.516902234909916	-0.3019889076261332	0.7649437766110666	0.9422606030059312	-5.210727229976398	NA	NA	NA	NA	NA	NA	NA	NA	NA	NA	NA	NA
sn_broad	Excit	carrier	chr18	69212277	69214350	2074	+	HAVANA	gene	ENSG00000264705	1	ENSG00000264705	lncRNA	0.11339761788668623	-2.345156514280456	0.3022024128844302	0.7647827585114552	0.9422606030059312	-5.248044019024728	NA	NA	NA	NA	NA	NA	NA	NA	NA	NA	NA	NA
sn_broad	Excit	carrier	chr12	57762334	57768986	6653	-	HAVANA	gene	ENSG00000111012	10	CYP27B1	protein_coding	-0.08982368791215634	-1.882247615700989	-0.30164292657590724	0.7652047260285639	0.9422606030059312	-5.295977008254754	NA	NA	NA	NA	NA	NA	NA	NA	NA	NA	NA	NA
sn_broad	Excit	carrier	chr12	56104614	56113905	9292	-	HAVANA	gene	ENSG00000257553	1	ENSG00000257553	lncRNA	0.08874810281829804	-1.470676105123949	0.3014482952002786	0.7653515352921529	0.9422606030059312	-5.39041969524123	NA	NA	NA	NA	NA	NA	NA	NA	NA	NA	NA	NA
sn_broad	Excit	carrier	chr3	143000907	143001481	575	-	HAVANA	gene	ENSG00000268129	2	ENSG00000268129	lncRNA	0.09186312940774188	-1.0758318212067262	0.30148619248683406	0.7653229489014187	0.9422606030059312	-5.439809382991967	NA	NA	NA	NA	NA	NA	NA	NA	NA	NA	NA	NA
sn_broad	Excit	carrier	chr8	87974165	88019113	44949	+	HAVANA	gene	ENSG00000253171	1	ENSG00000253171	lncRNA	-0.08139732102637776	-0.7534099386565478	-0.3016406008543393	0.7652064802536526	0.9422606030059312	-5.497035797887117	NA	NA	NA	NA	NA	NA	NA	NA	NA	NA	NA	NA
sn_broad	Excit	carrier	chr16	88100971	88102362	1392	+	HAVANA	gene	ENSG00000289563	1	ENSG00000289563	lncRNA	0.07259226280977549	-0.23227691785337326	0.30165869247331917	0.7651928342977561	0.9422606030059312	-5.606158882511524	NA	NA	NA	NA	NA	NA	NA	NA	NA	NA	NA	NA
sn_broad	Excit	carrier	chr20	36612318	36646196	33879	-	HAVANA	gene	ENSG00000101082	14	SLA2	protein_coding	0.04412221997361254	0.9170858191614439	0.3015065571260007	0.7653075877422612	0.9422606030059312	-5.770994149327176	NA	NA	NA	NA	NA	NA	NA	NA	NA	NA	NA	NA
sn_broad	Excit	carrier	chr17	28577565	28599025	21461	-	HAVANA	gene	ENSG00000076382	17	SPAG5	protein_coding	0.04891860196158937	1.043555984029125	0.30232060866112354	0.7646936240602493	0.9422606030059312	-5.7886186121253775	NA	NA	NA	NA	NA	NA	NA	NA	NA	NA	NA	NA
sn_broad	Excit	carrier	chr21	14676689	14763259	86571	-	HAVANA	gene	ENSG00000232884	11	ENSG00000232884	lncRNA	0.054664778192307195	2.1790803441097912	0.30178368134492317	0.7650985611096639	0.9422606030059312	-5.982002725782246	NA	NA	NA	NA	NA	NA	NA	NA	NA	NA	NA	NA
sn_broad	Excit	carrier	chr1	160343294	160358952	15659	+	HAVANA	gene	ENSG00000162736	18	NCSTN	protein_coding	0.03897005964587574	3.105391979110043	0.3014627417852096	0.7653406380151374	0.9422606030059312	-6.154229577022296	NA	NA	NA	NA	NA	NA	NA	NA	NA	NA	NA	NA
sn_broad	Excit	carrier	chr4	48885019	48906937	21919	-	HAVANA	gene	ENSG00000145247	12	OCIAD2	protein_coding	0.03878171878372427	3.2673896321911373	0.3015351512943677	0.7652860191684989	0.9422606030059312	-6.17173818110116	NA	NA	NA	NA	NA	NA	NA	NA	NA	NA	NA	NA
sn_broad	Excit	carrier	chr1	150730079	150765957	35879	-	HAVANA	gene	ENSG00000163131	12	CTSS	protein_coding	-0.045804228450675444	3.5067799426990702	-0.30152237742727067	0.7652956544693861	0.9422606030059312	-6.221818662402106	NA	NA	NA	NA	NA	NA	NA	NA	NA	NA	NA	NA
sn_broad	Excit	carrier	chrX	48922024	48958386	36363	-	HAVANA	gene	ENSG00000068308	15	OTUD5	protein_coding	0.028279213813043658	4.267374662608134	0.3014667208583741	0.7653376365488163	0.9422606030059312	-6.311203981163581	NA	NA	NA	NA	NA	NA	NA	NA	NA	NA	NA	NA
sn_broad	Excit	carrier	chr17	77280569	77500596	220028	+	HAVANA	gene	ENSG00000184640	20	SEPTIN9	protein_coding	0.03874613794465365	5.199614742539947	0.30172759841716545	0.765140861352469	0.9422606030059312	-6.384337539716303	NA	NA	NA	NA	NA	NA	NA	NA	NA	NA	NA	NA
sn_broad	Excit	carrier	chr11	6497260	6593758	96499	+	HAVANA	gene	ENSG00000179532	13	DNHD1	protein_coding	0.03185688832169742	5.462222080783886	0.3017802731509586	0.7651011317002923	0.9422606030059312	-6.400306986994944	NA	NA	NA	NA	NA	NA	NA	NA	NA	NA	NA	NA
sn_broad	Excit	carrier	chr8	140520156	140635633	115478	-	HAVANA	gene	ENSG00000123908	12	AGO2	protein_coding	0.027078498233992665	5.527422243543306	0.3015556865284059	0.7652705295653365	0.9422606030059312	-6.407967422684902	NA	NA	NA	NA	NA	NA	NA	NA	NA	NA	NA	NA
sn_broad	Excit	carrier	chr10	110207605	110287365	79761	+	HAVANA	gene	ENSG00000119950	21	MXI1	protein_coding	-0.027905469246294334	5.719858141396072	-0.3015829136570481	0.7652499924592377	0.9422606030059312	-6.412146737713596	NA	NA	NA	NA	NA	NA	NA	NA	NA	NA	NA	NA
sn_broad	Excit	carrier	chr5	65722205	65871725	149521	+	HAVANA	gene	ENSG00000123213	23	NLN	protein_coding	0.028089707908182326	6.000172806950427	0.3018522461213715	0.7650468475053346	0.9422606030059312	-6.424280819383903	NA	NA	NA	NA	NA	NA	NA	NA	NA	NA	NA	NA
sn_broad	Excit	carrier	chr5	96935394	97037513	102120	+	HAVANA	gene	ENSG00000113441	16	LNPEP	protein_coding	-0.03123892720763788	6.4115853143956665	-0.30161742932978186	0.7652239579396165	0.9422606030059312	-6.439292034872386	NA	NA	NA	NA	NA	NA	NA	NA	NA	NA	NA	NA
sn_broad	Excit	carrier	chr20	21557417	21666621	109205	+	HAVANA	gene	ENSG00000279082	5	LINC01727	lncRNA	0.09041111453404077	-1.4650778715338486	0.3012515073511474	0.7654999802179918	0.9423868611510374	-5.387148458325407	NA	NA	NA	NA	NA	NA	NA	NA	NA	NA	NA	NA
sn_broad	Excit	carrier	chr16	78123243	78124332	1090	+	HAVANA	gene	ENSG00000276007	1	ENSG00000276007	lncRNA	0.07286106072805681	-0.31451042624308717	0.3011258272043006	0.7655947905248901	0.9423868611510374	-5.550113225751896	NA	NA	NA	NA	NA	NA	NA	NA	NA	NA	NA	NA
sn_broad	Excit	carrier	chr19	11420604	11435782	15179	-	HAVANA	gene	ENSG00000198003	12	ODAD3	protein_coding	0.05845478160031681	1.1721691567615091	0.30114090004405764	0.7655834197142264	0.9423868611510374	-5.820475139547736	NA	NA	NA	NA	NA	NA	NA	NA	NA	NA	NA	NA
sn_broad	Excit	carrier	chrX	1591604	1602520	10917	+	HAVANA	gene	ENSG00000197976	12	AKAP17A	protein_coding	0.034541646843105234	2.7779732252822784	0.301214609007523	0.7655278151230869	0.9423868611510374	-6.091390492544128	NA	NA	NA	NA	NA	NA	NA	NA	NA	NA	NA	NA
sn_broad	Excit	carrier	chr2	80699388	80870190	170803	-	HAVANA	gene	ENSG00000230975	1	ENSG00000230975	lncRNA	0.13606391356312786	-2.6626411500105824	0.3009759908826178	0.765707828556884	0.9424054158615414	-5.194598705679313	NA	NA	NA	NA	NA	NA	NA	NA	NA	NA	NA	NA
sn_broad	Excit	carrier	chr2	105264391	105329735	65345	-	HAVANA	gene	ENSG00000135966	14	TGFBRAP1	protein_coding	0.028485522057013712	4.289703943327449	0.3009659642361022	0.7657153929481555	0.9424054158615414	-6.30750615802491	NA	NA	NA	NA	NA	NA	NA	NA	NA	NA	NA	NA
sn_broad	Excit	carrier	chr5	53883942	54310582	426641	-	HAVANA	gene	ENSG00000185305	12	ARL15	protein_coding	0.03927755320304982	9.130035665367508	0.30104993541444913	0.7656520433980615	0.9424054158615414	-6.436595321984647	NA	NA	NA	NA	NA	NA	NA	NA	NA	NA	NA	NA
sn_broad	Excit	carrier	chr6	142301854	142446266	144413	+	HAVANA	gene	ENSG00000112414	15	ADGRG6	protein_coding	0.09245513754599322	1.3091941923446178	0.30080747730021967	0.7658349631949052	0.9424318687507066	-5.841261221876141	NA	NA	NA	NA	NA	NA	NA	NA	NA	NA	NA	NA
sn_broad	Excit	carrier	chr21	33503931	33543491	39561	-	HAVANA	gene	ENSG00000159131	17	GART	protein_coding	-0.024338619729097566	4.30471628553424	-0.3008328752985184	0.765815801314324	0.9424318687507066	-6.31747837980243	NA	NA	NA	NA	NA	NA	NA	NA	NA	NA	NA	NA
sn_broad	Excit	carrier	chr22	41367333	41399326	31994	+	HAVANA	gene	ENSG00000167074	15	TEF	protein_coding	-0.031823491144074234	4.336851734094438	-0.30079759672834816	0.765842417773567	0.9424318687507066	-6.317928170319273	NA	NA	NA	NA	NA	NA	NA	NA	NA	NA	NA	NA
sn_broad	Excit	carrier	chr12	12940575	12952170	11596	-	HAVANA	gene	ENSG00000111291	9	GPRC5D	protein_coding	0.12690947173892642	-2.656589554421422	0.3006845090901312	0.7659277404463453	0.9424396374912807	-5.251270003944573	NA	NA	NA	NA	NA	NA	NA	NA	NA	NA	NA	NA
sn_broad	Excit	carrier	chr17	15806241	15847996	41756	-	HAVANA	gene	ENSG00000237057	3	LINC02087	lncRNA	0.11749610165182067	-1.6125483595062013	0.3004719127790463	0.7660881488101001	0.9424396374912807	-5.332240136047052	NA	NA	NA	NA	NA	NA	NA	NA	NA	NA	NA	NA
sn_broad	Excit	carrier	chr9	841690	969090	127401	+	HAVANA	gene	ENSG00000137090	12	DMRT1	protein_coding	0.07820386428582721	-1.3494043959324604	0.300462868508876	0.7660949731359453	0.9424396374912807	-5.377788819978545	NA	NA	NA	NA	NA	NA	NA	NA	NA	NA	NA	NA
sn_broad	Excit	carrier	chr7	102426818	102434780	7963	-	HAVANA	gene	ENSG00000239480	1	ENSG00000239480	lncRNA	-0.07890434581467581	-1.341499757604295	-0.30060282306260194	0.7659893730099915	0.9424396374912807	-5.43022798603375	NA	NA	NA	NA	NA	NA	NA	NA	NA	NA	NA	NA
sn_broad	Excit	carrier	chr17	62699244	62754973	55730	+	HAVANA	gene	ENSG00000265702	2	ENSG00000265702	lncRNA	-0.06946505281261173	0.9175276193264261	-0.3005927286941752	0.7659969893758585	0.9424396374912807	-5.780761515047092	NA	NA	NA	NA	NA	NA	NA	NA	NA	NA	NA	NA
sn_broad	Excit	carrier	chr2	73385758	73625166	239409	+	HAVANA	gene	ENSG00000116127	20	ALMS1	protein_coding	-0.03341688750813754	6.667033790298375	-0.3005029481634053	0.7660647313033226	0.9424396374912807	-6.448856757107098	NA	NA	NA	NA	NA	NA	NA	NA	NA	NA	NA	NA
sn_broad	Excit	carrier	chr1	50024029	50203772	179744	+	HAVANA	gene	ENSG00000162374	18	ELAVL4	protein_coding	0.039621107298981606	7.171768829717165	0.300521938100208	0.7660504027061501	0.9424396374912807	-6.4532972783346265	NA	NA	NA	NA	NA	NA	NA	NA	NA	NA	NA	NA
sn_broad	Excit	carrier	chr6	116494989	116545684	50696	-	HAVANA	gene	ENSG00000173626	10	TRAPPC3L	protein_coding	0.11364637710542969	-1.9548851847154272	0.3003495731218887	0.7661804614398706	0.9424582526370787	-5.286555736257874	NA	NA	NA	NA	NA	NA	NA	NA	NA	NA	NA	NA
sn_broad	Excit	carrier	chr17	59331655	59401729	70075	+	HAVANA	gene	ENSG00000175155	11	YPEL2	protein_coding	-0.03324093424717711	5.61923920121694	-0.30038284524087144	0.7661553552778617	0.9424582526370787	-6.412343370455643	NA	NA	NA	NA	NA	NA	NA	NA	NA	NA	NA	NA
sn_broad	Excit	carrier	chrX	20006713	20116907	110195	-	HAVANA	gene	ENSG00000184368	16	MAP7D2	protein_coding	0.022471078895134333	6.063796294699507	0.3002205687918516	0.7662778067621998	0.9425347192950781	-6.430815346799908	NA	NA	NA	NA	NA	NA	NA	NA	NA	NA	NA	NA
sn_broad	Excit	carrier	chr5	95835521	95852721	17201	-	HAVANA	gene	ENSG00000251409	2	ENSG00000251409	lncRNA	0.16016741509210242	-3.6023419171222035	0.29928740750341276	0.7669820764418656	0.9425404032635732	-5.1291212611041415	NA	NA	NA	NA	NA	NA	NA	NA	NA	NA	NA	NA
sn_broad	Excit	carrier	chr6	109382795	109383667	873	+	HAVANA	gene	ENSG00000260273	2	ENSG00000260273	lncRNA	0.12255435543316517	-2.695673507757759	0.29807940553929924	0.7678940739307208	0.9425404032635732	-5.1977303054898	NA	NA	NA	NA	NA	NA	NA	NA	NA	NA	NA	NA
sn_broad	Excit	carrier	chr1	7693124	7694844	1721	-	HAVANA	gene	ENSG00000270171	1	ENSG00000270171	lncRNA	0.14362748460990615	-2.615208889152977	0.2984148893101799	0.7676407618130183	0.9425404032635732	-5.231184519245019	NA	NA	NA	NA	NA	NA	NA	NA	NA	NA	NA	NA
sn_broad	Excit	carrier	chr7	152120001	152121717	1717	-	HAVANA	gene	ENSG00000229591	1	ENSG00000229591	lncRNA	-0.11402758325890427	-2.5064489104056418	-0.29970746210366944	0.7666650302614992	0.9425404032635732	-5.258363097060143	NA	NA	NA	NA	NA	NA	NA	NA	NA	NA	NA	NA
sn_broad	Excit	carrier	chr3	50279087	50288114	9028	+	HAVANA	gene	ENSG00000179564	4	LSMEM2	protein_coding	-0.13984024869258604	-2.0866757291601923	-0.2982985432106322	0.7677286077367562	0.9425404032635732	-5.277870635154442	NA	NA	NA	NA	NA	NA	NA	NA	NA	NA	NA	NA
sn_broad	Excit	carrier	chr13	106903150	106904099	950	-	HAVANA	gene	ENSG00000277863	1	ENSG00000277863	lncRNA	0.10737002839972609	-1.9065526100956809	0.29982294884774807	0.7665778711246828	0.9425404032635732	-5.310817792763765	NA	NA	NA	NA	NA	NA	NA	NA	NA	NA	NA	NA
sn_broad	Excit	carrier	chr3	126526999	126558965	31967	-	HAVANA	gene	ENSG00000180697	9	C3orf22	protein_coding	-0.11164139762573622	-2.1170438271658996	-0.29801726444668575	0.7679409973805399	0.9425404032635732	-5.313359758106251	NA	NA	NA	NA	NA	NA	NA	NA	NA	NA	NA	NA
sn_broad	Excit	carrier	chr17	82450911	82452213	1303	+	HAVANA	gene	ENSG00000287193	1	ENSG00000287193	lncRNA	0.09992856439332098	-1.4839183005925356	0.298783550865389	0.7673624285209877	0.9425404032635732	-5.352345343400134	NA	NA	NA	NA	NA	NA	NA	NA	NA	NA	NA	NA
sn_broad	Excit	carrier	chr2	127645864	127652639	6776	+	HAVANA	gene	ENSG00000144230	17	GPR17	protein_coding	-0.17005338591829677	-1.3724437777697807	-0.2987312707473485	0.7674018972068839	0.9425404032635732	-5.385504879985367	NA	NA	NA	NA	NA	NA	NA	NA	NA	NA	NA	NA
sn_broad	Excit	carrier	chr9	130664594	130682986	18393	+	HAVANA	gene	ENSG00000130711	5	PRDM12	protein_coding	0.09524409858440873	-1.0482514683238422	0.2987913767659869	0.767356520440464	0.9425404032635732	-5.434076860813677	NA	NA	NA	NA	NA	NA	NA	NA	NA	NA	NA	NA
sn_broad	Excit	carrier	chr19	49739753	49763306	23554	-	HAVANA	gene	ENSG00000126467	11	TSKS	protein_coding	-0.09503830353115311	-1.0929117789341447	-0.29810504778115215	0.767874711442317	0.9425404032635732	-5.44920411061336	NA	NA	NA	NA	NA	NA	NA	NA	NA	NA	NA	NA
sn_broad	Excit	carrier	chr11	64251530	64269150	17621	+	HAVANA	gene	ENSG00000149782	13	PLCB3	protein_coding	0.09434728119075787	-1.073488423791441	0.29836099538756866	0.7676814534723222	0.9425404032635732	-5.458578432826265	NA	NA	NA	NA	NA	NA	NA	NA	NA	NA	NA	NA
sn_broad	Excit	carrier	chr12	4906393	4909265	2873	-	HAVANA	gene	ENSG00000287835	1	ENSG00000287835	lncRNA	-0.07117779117394549	-0.8361203581544278	-0.29794448378930044	0.7679959560289793	0.9425404032635732	-5.474951727269951	NA	NA	NA	NA	NA	NA	NA	NA	NA	NA	NA	NA
sn_broad	Excit	carrier	chr19	52300693	52345229	44537	-	HAVANA	gene	ENSG00000269535	1	ENSG00000269535	lncRNA	0.09454491294629291	-0.7602772977320046	0.2981045125271333	0.7678751156117231	0.9425404032635732	-5.483637704208008	NA	NA	NA	NA	NA	NA	NA	NA	NA	NA	NA	NA
sn_broad	Excit	carrier	chr13	45534522	45615739	81218	-	HAVANA	gene	ENSG00000165837	12	ERICH6B	protein_coding	0.07555762542815714	-0.5816483958848877	0.2993684886806897	0.7669208752896522	0.9425404032635732	-5.510158292703828	NA	NA	NA	NA	NA	NA	NA	NA	NA	NA	NA	NA
sn_broad	Excit	carrier	chr10	27243130	27250804	7675	+	HAVANA	gene	ENSG00000262412	1	ENSG00000262412	lncRNA	0.09027582293777003	-0.5528661633507478	0.2984655762115993	0.767602492175701	0.9425404032635732	-5.512377096560653	NA	NA	NA	NA	NA	NA	NA	NA	NA	NA	NA	NA
sn_broad	Excit	carrier	chr1	95243167	95278940	35774	-	HAVANA	gene	ENSG00000228852	6	ENSG00000228852	lncRNA	0.1175712963134442	-0.9221520210717785	0.2989081813872575	0.7672683417289237	0.9425404032635732	-5.554770080870621	NA	NA	NA	NA	NA	NA	NA	NA	NA	NA	NA	NA
sn_broad	Excit	carrier	chr10	100987367	100994403	7037	+	HAVANA	gene	ENSG00000107815	10	TWNK	protein_coding	-0.06585724401945825	-0.25091448279390155	-0.29793768923999125	0.7680010868402991	0.9425404032635732	-5.577928219018768	NA	NA	NA	NA	NA	NA	NA	NA	NA	NA	NA	NA
sn_broad	Excit	carrier	chr11	111817214	111829212	11999	-	HAVANA	gene	ENSG00000254450	1	ALG9-IT1	lncRNA	-0.06143865153082362	-0.06656445909865226	-0.2996595805899944	0.7667011678892333	0.9425404032635732	-5.591152343131264	NA	NA	NA	NA	NA	NA	NA	NA	NA	NA	NA	NA
sn_broad	Excit	carrier	chr5	157026742	157069396	42655	-	HAVANA	gene	ENSG00000113249	14	HAVCR1	protein_coding	-0.07198006435852694	0.2548834804086327	-0.29829591570342473	0.7677305916453782	0.9425404032635732	-5.656013408179544	NA	NA	NA	NA	NA	NA	NA	NA	NA	NA	NA	NA
sn_broad	Excit	carrier	chr5	94788789	94793599	4811	+	HAVANA	gene	ENSG00000249175	1	ENSG00000249175	lncRNA	-0.090009038431493	0.39558500891226406	-0.29857025813290655	0.7675234570980636	0.9425404032635732	-5.688015881611368	NA	NA	NA	NA	NA	NA	NA	NA	NA	NA	NA	NA
sn_broad	Excit	carrier	chr1	213817751	213988508	170758	-	HAVANA	gene	ENSG00000230461	10	PROX1-AS1	lncRNA	0.12740154667127923	0.895875743299167	0.29935256320810666	0.7669328959272974	0.9425404032635732	-5.840986426152064	NA	NA	NA	NA	NA	NA	NA	NA	NA	NA	NA	NA
sn_broad	Excit	carrier	chrX	19360056	19515508	155453	-	HAVANA	gene	ENSG00000180815	15	MAP3K15	protein_coding	-0.051785756897476665	1.2839724270234771	-0.29976731374992716	0.7666198591658155	0.9425404032635732	-5.8471264594318315	NA	NA	NA	NA	NA	NA	NA	NA	NA	NA	NA	NA
sn_broad	Excit	carrier	chr17	42678889	42683917	5029	-	HAVANA	gene	ENSG00000184451	5	CCR10	protein_coding	-0.06302100173219616	1.5894161812297125	-0.29867647550848264	0.7674432653577011	0.9425404032635732	-5.871373943246314	NA	NA	NA	NA	NA	NA	NA	NA	NA	NA	NA	NA
sn_broad	Excit	carrier	chr19	32830509	32869767	39259	-	HAVANA	gene	ENSG00000021488	13	SLC7A9	protein_coding	0.05335310358863715	1.8419250014044222	0.2993227725507259	0.7669553822445667	0.9425404032635732	-5.92353857720711	NA	NA	NA	NA	NA	NA	NA	NA	NA	NA	NA	NA
sn_broad	Excit	carrier	chr3	130899414	130929976	30563	-	HAVANA	gene	ENSG00000250592	1	ENSG00000250592	lncRNA	0.1042898257482866	1.6267988842313608	0.29900367222986884	0.7671962556816296	0.9425404032635732	-5.94228916130757	NA	NA	NA	NA	NA	NA	NA	NA	NA	NA	NA	NA
sn_broad	Excit	carrier	chr20	18289343	18359300	69958	-	HAVANA	gene	ENSG00000230010	2	ENSG00000230010	lncRNA	0.08433474926218865	1.8526888810221183	0.2993083829586447	0.7669662437418219	0.9425404032635732	-5.990116837676681	NA	NA	NA	NA	NA	NA	NA	NA	NA	NA	NA	NA
sn_broad	Excit	carrier	chr6	133502252	133892802	390551	-	HAVANA	gene	ENSG00000227954	7	TARID	lncRNA	-0.07050913820781868	2.43671084733259	-0.2994662719006539	0.7668470692548399	0.9425404032635732	-6.032299204904166	NA	NA	NA	NA	NA	NA	NA	NA	NA	NA	NA	NA
sn_broad	Excit	carrier	chr16	31032889	31042975	10087	+	HAVANA	gene	ENSG00000103496	15	STX4	protein_coding	-0.043807479781560854	2.4179561043630953	-0.2992879721675762	0.7669816502205302	0.9425404032635732	-6.03421665550344	NA	NA	NA	NA	NA	NA	NA	NA	NA	NA	NA	NA
sn_broad	Excit	carrier	chr5	116447547	116508276	60730	+	HAVANA	gene	ENSG00000248445	5	SEMA6A-AS1	lncRNA	-0.04889517457875159	2.4280467997530244	-0.2985833991405724	0.767513535789055	0.9425404032635732	-6.0568214005971734	NA	NA	NA	NA	NA	NA	NA	NA	NA	NA	NA	NA
sn_broad	Excit	carrier	chr9	137205685	137219361	13677	+	HAVANA	gene	ENSG00000188566	15	NDOR1	protein_coding	-0.03750520686455605	2.5135709246189504	-0.29799937294871	0.7679545076217805	0.9425404032635732	-6.069928550578031	NA	NA	NA	NA	NA	NA	NA	NA	NA	NA	NA	NA
sn_broad	Excit	carrier	chr16	86530178	86555235	25058	-	HAVANA	gene	ENSG00000103248	19	MTHFSD	protein_coding	-0.03133871966918411	3.2241203017189024	-0.29912078989806307	0.7671078464448309	0.9425404032635732	-6.176457494663971	NA	NA	NA	NA	NA	NA	NA	NA	NA	NA	NA	NA
sn_broad	Excit	carrier	chr14	54509812	54539292	29481	+	HAVANA	gene	ENSG00000100532	13	CGRRF1	protein_coding	-0.03467108846970279	3.3253776763756218	-0.29800862286628693	0.7679475228078569	0.9425404032635732	-6.203977685548053	NA	NA	NA	NA	NA	NA	NA	NA	NA	NA	NA	NA
sn_broad	Excit	carrier	chr4	112637077	112657696	20620	+	HAVANA	gene	ENSG00000174720	18	LARP7	protein_coding	-0.032125783934970675	3.73201915723913	-0.2997210981422481	0.7666547388284388	0.9425404032635732	-6.237525821096773	NA	NA	NA	NA	NA	NA	NA	NA	NA	NA	NA	NA
sn_broad	Excit	carrier	chr22	30925130	30968774	43645	-	HAVANA	gene	ENSG00000133422	14	MORC2	protein_coding	0.022462618876483154	3.6836724994568137	0.3000921310181866	0.7663747284365585	0.9425404032635732	-6.2425777113200205	NA	NA	NA	NA	NA	NA	NA	NA	NA	NA	NA	NA
sn_broad	Excit	carrier	chr5	36864425	36876700	12276	-	HAVANA	gene	ENSG00000285967	1	NIPBL-DT	lncRNA	0.034490158869503906	4.19888630785346	0.29972976928603917	0.7666481945386763	0.9425404032635732	-6.291829877001134	NA	NA	NA	NA	NA	NA	NA	NA	NA	NA	NA	NA
sn_broad	Excit	carrier	chr17	38869859	38921770	51912	+	HAVANA	gene	ENSG00000002834	19	LASP1	protein_coding	0.02848501015382965	4.5148920228605895	0.2983688267459295	0.7676755405008131	0.9425404032635732	-6.328100047491889	NA	NA	NA	NA	NA	NA	NA	NA	NA	NA	NA	NA
sn_broad	Excit	carrier	chr12	110027028	110073636	46609	-	HAVANA	gene	ENSG00000174456	16	C12orf76	protein_coding	0.030034654638671388	4.530258034831108	0.2982498624695807	0.7677653645635217	0.9425404032635732	-6.336091120340747	NA	NA	NA	NA	NA	NA	NA	NA	NA	NA	NA	NA
sn_broad	Excit	carrier	chr9	5357971	5437925	79955	-	HAVANA	gene	ENSG00000107020	10	PLGRKT	protein_coding	-0.028883459346749518	4.616016445870443	-0.29962867092307177	0.7667244966350247	0.9425404032635732	-6.346338141837037	NA	NA	NA	NA	NA	NA	NA	NA	NA	NA	NA	NA
sn_broad	Excit	carrier	chr12	110491083	110502111	11029	-	HAVANA	gene	ENSG00000111237	19	VPS29	protein_coding	-0.02704720127504956	4.699944079278382	-0.2988367772984167	0.7673222460723809	0.9425404032635732	-6.351374084885726	NA	NA	NA	NA	NA	NA	NA	NA	NA	NA	NA	NA
sn_broad	Excit	carrier	chr12	131894622	131923150	28529	+	HAVANA	gene	ENSG00000177169	10	ULK1	protein_coding	-0.03121070805570314	4.929087474400033	-0.29793077478256647	0.7680063082096154	0.9425404032635732	-6.374192127684146	NA	NA	NA	NA	NA	NA	NA	NA	NA	NA	NA	NA
sn_broad	Excit	carrier	chr22	42796502	42858106	61605	-	HAVANA	gene	ENSG00000242247	11	ARFGAP3	protein_coding	0.02376025164013118	5.065175463863141	0.2995338239034997	0.7667960828180985	0.9425404032635732	-6.383123391800355	NA	NA	NA	NA	NA	NA	NA	NA	NA	NA	NA	NA
sn_broad	Excit	carrier	chr12	56595596	56636816	41221	-	HAVANA	gene	ENSG00000076108	12	BAZ2A	protein_coding	0.02443126796943984	5.14966914200321	0.2986347935500209	0.7674747339897895	0.9425404032635732	-6.38402515340824	NA	NA	NA	NA	NA	NA	NA	NA	NA	NA	NA	NA
sn_broad	Excit	carrier	chr6	27356451	27375277	18827	-	HAVANA	gene	ENSG00000291112	1	ENSG00000291112	lncRNA	-0.024684806526233505	5.494184780782388	-0.2993109135831031	0.7669643335819749	0.9425404032635732	-6.403600345992065	NA	NA	NA	NA	NA	NA	NA	NA	NA	NA	NA	NA
sn_broad	Excit	carrier	chr3	142964497	143060725	96229	+	HAVANA	gene	ENSG00000163714	18	U2SURP	protein_coding	-0.021902840827120684	6.442851570203507	-0.2999651943575157	0.7664705211336407	0.9425404032635732	-6.446288839786769	NA	NA	NA	NA	NA	NA	NA	NA	NA	NA	NA	NA
sn_broad	Excit	carrier	chr14	32076114	32159728	83615	+	HAVANA	gene	ENSG00000100852	14	ARHGAP5	protein_coding	-0.024191930857761612	6.792020393126602	-0.299012350646492	0.7671897044493936	0.9425404032635732	-6.452173469936239	NA	NA	NA	NA	NA	NA	NA	NA	NA	NA	NA	NA
sn_broad	Excit	carrier	chr1	207760650	207879115	118466	-	HAVANA	gene	ENSG00000203709	14	MIR29B2CHG	lncRNA	-0.031037091523987925	7.236512934774017	-0.29812793804442606	0.7678574271055101	0.9425404032635732	-6.458424020080838	NA	NA	NA	NA	NA	NA	NA	NA	NA	NA	NA	NA
sn_broad	Excit	carrier	chr11	73400487	73598189	197703	-	HAVANA	gene	ENSG00000054965	11	FAM168A	protein_coding	0.022130215831132283	7.85104924220955	0.2999022125170588	0.7665180517516371	0.9425404032635732	-6.459301241371604	NA	NA	NA	NA	NA	NA	NA	NA	NA	NA	NA	NA
sn_broad	Excit	carrier	chr22	30693782	30907824	214043	+	HAVANA	gene	ENSG00000184792	16	OSBP2	protein_coding	-0.03128516111616575	7.487840119871977	-0.2987686574353933	0.7673736721971813	0.9425404032635732	-6.461996165510086	NA	NA	NA	NA	NA	NA	NA	NA	NA	NA	NA	NA
sn_broad	Excit	carrier	chr8	125091679	125367120	275442	+	HAVANA	gene	ENSG00000156831	8	NSMCE2	protein_coding	0.02380079080946995	7.27201431229105	0.29783726378290654	0.7680769230070474	0.9425838873291104	-6.45511237620262	NA	NA	NA	NA	NA	NA	NA	NA	NA	NA	NA	NA
sn_broad	Excit	carrier	chr9	132944000	132991687	47688	+	HAVANA	gene	ENSG00000165702	15	GFI1B	protein_coding	0.06170891534869494	-0.5381398241780755	0.29778010981146397	0.7681200838083888	0.9425936774143708	-5.546337974397958	NA	NA	NA	NA	NA	NA	NA	NA	NA	NA	NA	NA
sn_broad	Excit	carrier	chr3	183487551	183555706	68156	-	HAVANA	gene	ENSG00000172578	12	KLHL6	protein_coding	0.07295838539207791	-0.6258953059620099	0.29763428450420004	0.7682302097273674	0.942664265132914	-5.531562607950008	NA	NA	NA	NA	NA	NA	NA	NA	NA	NA	NA	NA
sn_broad	Excit	carrier	chr5	68535024	68759652	224629	-	HAVANA	gene	ENSG00000250237	3	ENSG00000250237	lncRNA	-0.049661847840216655	5.596116742422564	-0.2976107576008948	0.7682479774891584	0.942664265132914	-6.39814572747898	NA	NA	NA	NA	NA	NA	NA	NA	NA	NA	NA	NA
sn_broad	Excit	carrier	chr2	73113018	73115907	2890	+	HAVANA	gene	ENSG00000272702	1	ENSG00000272702	lncRNA	0.04827556038993247	0.1472977259931631	0.2975022280133062	0.7683299418251495	0.9426784883420763	-5.6428841197850215	NA	NA	NA	NA	NA	NA	NA	NA	NA	NA	NA	NA
sn_broad	Excit	carrier	chr19	19776561	19836196	59636	+	HAVANA	gene	ENSG00000291177	1	ENSG00000291177	lncRNA	-0.032748703007722924	4.608793805358494	-0.2975265115648643	0.7683116020249336	0.9426784883420763	-6.358955275563755	NA	NA	NA	NA	NA	NA	NA	NA	NA	NA	NA	NA
sn_broad	Excit	carrier	chr16	56565073	56568957	3885	+	HAVANA	gene	ENSG00000102891	4	MT4	protein_coding	-0.1575777121470754	-3.0548882647459554	-0.296962615269408	0.7687375118266566	0.9427098195573446	-5.150994134085188	NA	NA	NA	NA	NA	NA	NA	NA	NA	NA	NA	NA
sn_broad	Excit	carrier	chr20	19000709	19056796	56088	-	HAVANA	gene	ENSG00000274863	1	ENSG00000274863	lncRNA	-0.1459514129951931	-2.501237991697169	-0.2969559567349224	0.7687425414456089	0.9427098195573446	-5.239202767890348	NA	NA	NA	NA	NA	NA	NA	NA	NA	NA	NA	NA
sn_broad	Excit	carrier	chr16	3307573	3308393	821	-	HAVANA	gene	ENSG00000262899	1	ENSG00000262899	lncRNA	0.13275227703871084	-2.4902626022275327	0.29736821701318283	0.768431154151901	0.9427098195573446	-5.254428275819219	NA	NA	NA	NA	NA	NA	NA	NA	NA	NA	NA	NA
sn_broad	Excit	carrier	chr19	19606350	19608660	2311	+	HAVANA	gene	ENSG00000259242	2	ENSG00000259242	lncRNA	0.10425949033999996	-2.0623684961967355	0.29702794798757065	0.7686881623716368	0.9427098195573446	-5.312238401284684	NA	NA	NA	NA	NA	NA	NA	NA	NA	NA	NA	NA
sn_broad	Excit	carrier	chr1	33306766	33321098	14333	-	HAVANA	gene	ENSG00000184389	9	A3GALT2	protein_coding	0.08890370776260487	-1.3305170059149893	0.2971922517263053	0.7685640589445132	0.9427098195573446	-5.450730227827807	NA	NA	NA	NA	NA	NA	NA	NA	NA	NA	NA	NA
sn_broad	Excit	carrier	chr16	47196311	47202429	6119	+	HAVANA	gene	ENSG00000260744	1	ENSG00000260744	lncRNA	-0.08973088294556766	-0.6962703215603985	-0.2970603068695035	0.7686637202651965	0.9427098195573446	-5.496838795373045	NA	NA	NA	NA	NA	NA	NA	NA	NA	NA	NA	NA
sn_broad	Excit	carrier	chr17	29352069	29404105	52037	+	HAVANA	gene	ENSG00000266111	2	ENSG00000266111	lncRNA	0.04092628713508739	1.3299033351445393	0.29708841078868303	0.7686424923188269	0.9427098195573446	-5.8555832937344565	NA	NA	NA	NA	NA	NA	NA	NA	NA	NA	NA	NA
sn_broad	Excit	carrier	chr8	124192671	124247398	54728	-	HAVANA	gene	ENSG00000214803	3	ENSG00000214803	lncRNA	-0.04656688924012076	2.2754954833545042	-0.29701200296761304	0.7687002064454886	0.9427098195573446	-6.006639835118345	NA	NA	NA	NA	NA	NA	NA	NA	NA	NA	NA	NA
sn_broad	Excit	carrier	chr1	111754832	111775602	20771	+	HAVANA	gene	ENSG00000064703	13	DDX20	protein_coding	-0.02786380463895277	2.938378314026076	-0.29724576333051317	0.7685236414137153	0.9427098195573446	-6.13114528304676	NA	NA	NA	NA	NA	NA	NA	NA	NA	NA	NA	NA
sn_broad	Excit	carrier	chr12	6821624	6829972	8349	+	HAVANA	gene	ENSG00000250510	8	GPR162	protein_coding	-0.05581042965995797	4.071314539847093	-0.29713484427418413	0.7686074197633785	0.9427098195573446	-6.273015224941469	NA	NA	NA	NA	NA	NA	NA	NA	NA	NA	NA	NA
sn_broad	Excit	carrier	chr11	47269161	47330031	60871	+	HAVANA	gene	ENSG00000110514	20	MADD	protein_coding	0.02446280475161844	5.49714585465928	0.29705014630625787	0.7686713949655425	0.9427098195573446	-6.402809831194676	NA	NA	NA	NA	NA	NA	NA	NA	NA	NA	NA	NA
sn_broad	Excit	carrier	chr22	33723832	33724912	1081	-	HAVANA	gene	ENSG00000232081	1	LARGE-IT1	lncRNA	0.11867856607553229	-2.601031271040109	0.2961111492613427	0.7693807620995781	0.9428019941183641	-5.225992472821542	NA	NA	NA	NA	NA	NA	NA	NA	NA	NA	NA	NA
sn_broad	Excit	carrier	chr12	68828118	68828553	436	+	HAVANA	gene	ENSG00000256325	1	ENSG00000256325	lncRNA	-0.08655265200517692	-1.2595320691563416	-0.2961666722676084	0.7693388114616749	0.9428019941183641	-5.378504523913113	NA	NA	NA	NA	NA	NA	NA	NA	NA	NA	NA	NA
sn_broad	Excit	carrier	chr17	18426861	18431222	4362	+	HAVANA	gene	ENSG00000290656	1	ENSG00000290656	lncRNA	-0.13271226072975018	-0.04643814132987294	-0.2962424830616104	0.7692815334525349	0.9428019941183641	-5.597694321710184	NA	NA	NA	NA	NA	NA	NA	NA	NA	NA	NA	NA
sn_broad	Excit	carrier	chr16	30192932	30194306	1375	-	HAVANA	gene	ENSG00000169627	9	BOLA2B	protein_coding	0.07836145861365013	0.08790600364680101	0.29663306542812046	0.7689864543242699	0.9428019941183641	-5.609937236821245	NA	NA	NA	NA	NA	NA	NA	NA	NA	NA	NA	NA
sn_broad	Excit	carrier	chrX	50202713	50351914	149202	+	HAVANA	gene	ENSG00000147082	18	CCNB3	protein_coding	0.0785428478968159	0.2622189798834931	0.2961245709033755	0.7693706212568998	0.9428019941183641	-5.621864822234936	NA	NA	NA	NA	NA	NA	NA	NA	NA	NA	NA	NA
sn_broad	Excit	carrier	chr21	26378552	26471698	93147	+	HAVANA	gene	ENSG00000232692	1	ENSG00000232692	lncRNA	-0.04763471101590344	0.8851830511162332	-0.29660537102276385	0.7690073758697917	0.9428019941183641	-5.779716231532018	NA	NA	NA	NA	NA	NA	NA	NA	NA	NA	NA	NA
sn_broad	Excit	carrier	chr7	99416739	99466163	49425	-	HAVANA	gene	ENSG00000106246	18	PTCD1	protein_coding	0.036930790849220685	2.4581118816019196	0.2963932580910096	0.7691676209928524	0.9428019941183641	-6.065976325480234	NA	NA	NA	NA	NA	NA	NA	NA	NA	NA	NA	NA
sn_broad	Excit	carrier	chr17	7646627	7657770	11144	+	HAVANA	gene	ENSG00000129244	9	ATP1B2	protein_coding	0.09054828645648039	2.8093225641226303	0.2965458386705846	0.7690523497714421	0.9428019941183641	-6.096066308123759	NA	NA	NA	NA	NA	NA	NA	NA	NA	NA	NA	NA
sn_broad	Excit	carrier	chr3	130111669	130201336	89668	+	HAVANA	gene	ENSG00000249846	7	LINC02021	lncRNA	0.02783026760046914	3.0708594263404527	0.2964087932019225	0.7691558843170584	0.9428019941183641	-6.144353272010458	NA	NA	NA	NA	NA	NA	NA	NA	NA	NA	NA	NA
sn_broad	Excit	carrier	chr4	6575189	6623362	48174	+	HAVANA	gene	ENSG00000013288	9	MAN2B2	protein_coding	-0.030750357372246073	3.5132614401943063	-0.2964566443679303	0.7691197334216044	0.9428019941183641	-6.218616240182179	NA	NA	NA	NA	NA	NA	NA	NA	NA	NA	NA	NA
sn_broad	Excit	carrier	chr8	62191088	62249879	58792	-	HAVANA	gene	ENSG00000285971	1	ENSG00000285971	lncRNA	0.10955819716185378	3.873156189418955	0.29669730635285313	0.7689379246491246	0.9428019941183641	-6.256337991542799	NA	NA	NA	NA	NA	NA	NA	NA	NA	NA	NA	NA
sn_broad	Excit	carrier	chr13	24882279	24922889	40611	-	HAVANA	gene	ENSG00000151849	16	CENPJ	protein_coding	-0.03700166780798675	4.161893171531367	-0.2962616062848316	0.7692670853220838	0.9428019941183641	-6.2987273897336955	NA	NA	NA	NA	NA	NA	NA	NA	NA	NA	NA	NA
sn_broad	Excit	carrier	chr6	30557280	30563723	6444	+	HAVANA	gene	ENSG00000204576	12	PRR3	protein_coding	-0.026654772593685205	4.10913438004083	-0.2963152090827006	0.7692265873586153	0.9428019941183641	-6.301201302783916	NA	NA	NA	NA	NA	NA	NA	NA	NA	NA	NA	NA
sn_broad	Excit	carrier	chr11	76349898	76381132	31235	-	HAVANA	gene	ENSG00000137492	9	THAP12	protein_coding	-0.02386793345083449	4.315640211519789	-0.29648373159929503	0.7690992696270393	0.9428019941183641	-6.312193074595657	NA	NA	NA	NA	NA	NA	NA	NA	NA	NA	NA	NA
sn_broad	Excit	carrier	chr20	35771974	35950370	178397	+	HAVANA	gene	ENSG00000025293	17	PHF20	protein_coding	0.02136128876253851	6.124605718679193	0.29617495406434524	0.7693325541768495	0.9428019941183641	-6.435503394336988	NA	NA	NA	NA	NA	NA	NA	NA	NA	NA	NA	NA
sn_broad	Excit	carrier	chr2	63892146	64019428	127283	-	HAVANA	gene	ENSG00000143952	20	VPS54	protein_coding	-0.02583353411115441	6.461968418362724	-0.2966377795448214	0.7689828930953475	0.9428019941183641	-6.445409504477444	NA	NA	NA	NA	NA	NA	NA	NA	NA	NA	NA	NA
sn_broad	Excit	carrier	chr1	248436359	248444316	7958	+	HAVANA	gene	ENSG00000227152	6	OR2T7	protein_coding	0.09041255572656409	-1.4126994849065364	0.2960268465710595	0.7694444587096368	0.9428369234033059	-5.3899529156966635	NA	NA	NA	NA	NA	NA	NA	NA	NA	NA	NA	NA
sn_broad	Excit	carrier	chr1	155033824	155050930	17107	+	HAVANA	gene	ENSG00000163357	11	DCST1	protein_coding	-0.10705932940202967	-2.5625101738984792	-0.2959655271481777	0.7694907908770066	0.9428401357160009	-5.222122448552392	NA	NA	NA	NA	NA	NA	NA	NA	NA	NA	NA	NA
sn_broad	Excit	carrier	chr6	81491439	81752774	261336	-	HAVANA	gene	ENSG00000112773	16	TENT5A	protein_coding	0.1087263598624495	0.3497878688199208	0.2959302250232703	0.7695174651026866	0.9428401357160009	-5.708522423724403	NA	NA	NA	NA	NA	NA	NA	NA	NA	NA	NA	NA
sn_broad	Excit	carrier	chr2	75710782	75728123	17342	+	HAVANA	gene	ENSG00000286045	1	ENSG00000286045	lncRNA	0.07911338022261782	-0.1823536856831076	0.29585143262661395	0.7695770015423486	0.9428699615091719	-5.5223682059145665	NA	NA	NA	NA	NA	NA	NA	NA	NA	NA	NA	NA
sn_broad	Excit	carrier	chr18	926083	927993	1911	-	HAVANA	gene	ENSG00000259837	1	LINC01904	lncRNA	-0.16458908726018873	-2.911910674138772	-0.2958031538836284	0.7696134822234579	0.942871538423663	-5.184036950821783	NA	NA	NA	NA	NA	NA	NA	NA	NA	NA	NA	NA
sn_broad	Excit	carrier	chr20	14933843	14935363	1521	-	HAVANA	gene	ENSG00000237832	1	ENSG00000237832	lncRNA	0.12377716819147411	-2.616145675013499	0.29425928488611064	0.7707803534339497	0.9429216051885737	-5.2261809060867535	NA	NA	NA	NA	NA	NA	NA	NA	NA	NA	NA	NA
sn_broad	Excit	carrier	chr4	177309874	177362936	53063	+	HAVANA	gene	ENSG00000109674	4	NEIL3	protein_coding	-0.12815162683305426	-2.3050726162823896	-0.294167751622874	0.7708495523946854	0.9429216051885737	-5.241574058897004	NA	NA	NA	NA	NA	NA	NA	NA	NA	NA	NA	NA
sn_broad	Excit	carrier	chr11	126208611	126209027	417	-	HAVANA	gene	ENSG00000254694	1	ENSG00000254694	lncRNA	-0.11718243431547837	-2.6415379799763605	-0.29408359842469484	0.770913173739969	0.9429216051885737	-5.245262350260285	NA	NA	NA	NA	NA	NA	NA	NA	NA	NA	NA	NA
sn_broad	Excit	carrier	chr7	53655508	53811952	156445	-	HAVANA	gene	ENSG00000205628	5	LINC01446	lncRNA	-0.2604550545832625	-1.8362605098770806	-0.2944611067760605	0.7706277833010592	0.9429216051885737	-5.260806989639215	NA	NA	NA	NA	NA	NA	NA	NA	NA	NA	NA	NA
sn_broad	Excit	carrier	chr9	452492	492248	39757	-	HAVANA	gene	ENSG00000227155	7	DOCK8-AS2	lncRNA	-0.10059874963812498	-2.327076706986706	-0.29458257976654545	0.7705359585792568	0.9429216051885737	-5.284392893498383	NA	NA	NA	NA	NA	NA	NA	NA	NA	NA	NA	NA
sn_broad	Excit	carrier	chr11	72163322	72209241	45920	-	HAVANA	gene	ENSG00000204971	3	ENSG00000204971	lncRNA	0.10389488689291909	-1.8705969926803672	0.2941062561244011	0.7708960439476653	0.9429216051885737	-5.307315207153375	NA	NA	NA	NA	NA	NA	NA	NA	NA	NA	NA	NA
sn_broad	Excit	carrier	chr22	42692121	42721298	29178	-	HAVANA	gene	ENSG00000128274	17	A4GALT	protein_coding	0.10208157925404193	-1.9912348018733954	0.2940122325168264	0.7709671289365749	0.9429216051885737	-5.317712563063272	NA	NA	NA	NA	NA	NA	NA	NA	NA	NA	NA	NA
sn_broad	Excit	carrier	chr19	28065267	28125430	60164	+	HAVANA	gene	ENSG00000267509	5	ENSG00000267509	lncRNA	-0.13814804170334427	-1.5706711591533584	-0.2955328807457637	0.7698177176160182	0.9429216051885737	-5.355435002943015	NA	NA	NA	NA	NA	NA	NA	NA	NA	NA	NA	NA
sn_broad	Excit	carrier	chr1	76041691	76066349	24659	+	HAVANA	gene	ENSG00000230027	2	ENSG00000230027	lncRNA	-0.08035580957953403	-1.1316851135242063	-0.2948390267065351	0.7703421145463731	0.9429216051885737	-5.401534026622744	NA	NA	NA	NA	NA	NA	NA	NA	NA	NA	NA	NA
sn_broad	Excit	carrier	chr1	179829609	179836124	6516	-	HAVANA	gene	ENSG00000231966	1	LINC02818	lncRNA	0.07210926163428266	-0.5800120360787466	0.29464356766859473	0.7704898574532559	0.9429216051885737	-5.487315453105898	NA	NA	NA	NA	NA	NA	NA	NA	NA	NA	NA	NA
sn_broad	Excit	carrier	chr4	169912705	169919663	6959	+	HAVANA	gene	ENSG00000288003	1	ENSG00000288003	lncRNA	-0.06269916943917253	-0.5702318145547343	-0.2955579926084608	0.769798740801617	0.9429216051885737	-5.516487722104728	NA	NA	NA	NA	NA	NA	NA	NA	NA	NA	NA	NA
sn_broad	Excit	carrier	chr19	41354417	41364165	9749	-	HAVANA	gene	ENSG00000123810	9	B9D2	protein_coding	0.054498459464368376	-0.2932144477054511	0.2940841309761189	0.7709127711163104	0.9429216051885737	-5.542978534910068	NA	NA	NA	NA	NA	NA	NA	NA	NA	NA	NA	NA
sn_broad	Excit	carrier	chr2	11658178	11670195	12018	-	HAVANA	gene	ENSG00000169006	7	NTSR2	protein_coding	0.07722284493271048	-0.20889801969978677	0.2946334561222424	0.7704975007734384	0.9429216051885737	-5.583497966036126	NA	NA	NA	NA	NA	NA	NA	NA	NA	NA	NA	NA
sn_broad	Excit	carrier	chr19	6375148	6379058	3911	-	HAVANA	gene	ENSG00000125650	5	PSPN	protein_coding	-0.07017403342179823	0.17975177214017787	-0.2946297261854256	0.770500320239465	0.9429216051885737	-5.629651017487698	NA	NA	NA	NA	NA	NA	NA	NA	NA	NA	NA	NA
sn_broad	Excit	carrier	chr2	106179542	106183797	4256	+	HAVANA	gene	ENSG00000233339	1	ENSG00000233339	lncRNA	0.08535125349199224	0.07467578934544748	0.2942004399725754	0.7708248398477953	0.9429216051885737	-5.662949581948773	NA	NA	NA	NA	NA	NA	NA	NA	NA	NA	NA	NA
sn_broad	Excit	carrier	chr2	26950308	27009807	59500	-	HAVANA	gene	ENSG00000230286	1	ENSG00000230286	lncRNA	-0.07694471133463987	0.18875540910194566	-0.29398747207597	0.7709858489949662	0.9429216051885737	-5.720005200337916	NA	NA	NA	NA	NA	NA	NA	NA	NA	NA	NA	NA
sn_broad	Excit	carrier	chr7	56426859	56448411	21553	-	HAVANA	gene	ENSG00000291184	1	ENSG00000291184	lncRNA	-0.14710131731838283	0.5243035090775574	-0.29381412771895143	0.7711169094284072	0.9429216051885737	-5.724780344775896	NA	NA	NA	NA	NA	NA	NA	NA	NA	NA	NA	NA
sn_broad	Excit	carrier	chr17	42844580	42850707	6128	+	HAVANA	gene	ENSG00000131480	9	AOC2	protein_coding	0.05628580675874845	0.8040737276361939	0.2939820016378349	0.7709899849225992	0.9429216051885737	-5.731117271462592	NA	NA	NA	NA	NA	NA	NA	NA	NA	NA	NA	NA
sn_broad	Excit	carrier	chr1	59131932	59296491	164560	-	HAVANA	gene	ENSG00000224609	8	FGGY-DT	lncRNA	-0.071078714992442	0.9221500177664383	-0.29432733526306215	0.7707289087355261	0.9429216051885737	-5.752527201347802	NA	NA	NA	NA	NA	NA	NA	NA	NA	NA	NA	NA
sn_broad	Excit	carrier	chr11	22622533	22625823	3291	-	HAVANA	gene	ENSG00000183161	6	FANCF	protein_coding	0.05126345917490671	1.3409475396255097	0.29413876833427516	0.770871464103241	0.9429216051885737	-5.835416821919224	NA	NA	NA	NA	NA	NA	NA	NA	NA	NA	NA	NA
sn_broad	Excit	carrier	chr11	2444654	2849105	404452	+	HAVANA	gene	ENSG00000053918	19	KCNQ1	protein_coding	-0.09186090449268036	1.7940441410174717	-0.2941213074473566	0.7708846648331831	0.9429216051885737	-5.95613479115921	NA	NA	NA	NA	NA	NA	NA	NA	NA	NA	NA	NA
sn_broad	Excit	carrier	chr13	33846190	33850825	4636	+	HAVANA	gene	ENSG00000276672	1	ENSG00000276672	lncRNA	-0.0440973178495776	1.9587439505144426	-0.2938585362641247	0.771083332811201	0.9429216051885737	-5.959208586408589	NA	NA	NA	NA	NA	NA	NA	NA	NA	NA	NA	NA
sn_broad	Excit	carrier	chr1	824228	827539	3312	-	HAVANA	gene	ENSG00000225880	6	LINC00115	lncRNA	-0.03430603094563023	2.192309053571605	-0.2937934306609324	0.7711325583099418	0.9429216051885737	-6.005678186689725	NA	NA	NA	NA	NA	NA	NA	NA	NA	NA	NA	NA
sn_broad	Excit	carrier	chr3	57293699	57544344	250646	-	HAVANA	gene	ENSG00000174844	15	DNAH12	protein_coding	-0.056201761865390054	2.738053346297761	-0.29383707256079183	0.7710995611302676	0.9429216051885737	-6.068331734494158	NA	NA	NA	NA	NA	NA	NA	NA	NA	NA	NA	NA
sn_broad	Excit	carrier	chr22	37697048	37776556	79509	+	HAVANA	gene	ENSG00000100106	22	TRIOBP	protein_coding	0.03818389428043911	2.4853877931939916	0.2950931547938083	0.7701500382349367	0.9429216051885737	-6.071027211468719	NA	NA	NA	NA	NA	NA	NA	NA	NA	NA	NA	NA
sn_broad	Excit	carrier	chr17	81681187	81683797	2611	-	HAVANA	gene	ENSG00000214087	9	ARL16	protein_coding	0.046950895287502625	2.7361279382476122	0.2947170956018948	0.7704342783794647	0.9429216051885737	-6.104866063308647	NA	NA	NA	NA	NA	NA	NA	NA	NA	NA	NA	NA
sn_broad	Excit	carrier	chr7	72829425	72837399	7975	+	HAVANA	gene	ENSG00000291152	1	SBDSP1	lncRNA	-0.03412380058387998	3.2017592994866786	-0.29549922931604444	0.7698431479344792	0.9429216051885737	-6.171815031780981	NA	NA	NA	NA	NA	NA	NA	NA	NA	NA	NA	NA
sn_broad	Excit	carrier	chr16	30761745	30776307	14563	+	HAVANA	gene	ENSG00000103549	22	RNF40	protein_coding	0.03444821800620601	3.391770759992111	0.29447455248480253	0.7706176191587819	0.9429216051885737	-6.1975292436904645	NA	NA	NA	NA	NA	NA	NA	NA	NA	NA	NA	NA
sn_broad	Excit	carrier	chr3	139005806	139360497	354692	+	HAVANA	gene	ENSG00000175110	14	MRPS22	protein_coding	0.029931240282435878	3.591630727220807	0.2951116743340931	0.7701360412887128	0.9429216051885737	-6.218591165627458	NA	NA	NA	NA	NA	NA	NA	NA	NA	NA	NA	NA
sn_broad	Excit	carrier	chr13	57630108	57631154	1047	+	HAVANA	gene	ENSG00000288765	1	ENSG00000288765	lncRNA	0.055098510482769925	3.643903701270595	0.29456611212509015	0.7705484067163111	0.9429216051885737	-6.248873150170008	NA	NA	NA	NA	NA	NA	NA	NA	NA	NA	NA	NA
sn_broad	Excit	carrier	chr12	50085200	50100707	15508	+	HAVANA	gene	ENSG00000066117	15	SMARCD1	protein_coding	-0.028178473733527554	3.83643710464738	-0.2940289406012022	0.7709544969181557	0.9429216051885737	-6.2650975047076365	NA	NA	NA	NA	NA	NA	NA	NA	NA	NA	NA	NA
sn_broad	Excit	carrier	chr2	130181737	130190729	8993	+	HAVANA	gene	ENSG00000152082	15	MZT2B	protein_coding	-0.06664362468450236	4.118040117804434	-0.29421302200613886	0.7708153278363965	0.9429216051885737	-6.29066873179712	NA	NA	NA	NA	NA	NA	NA	NA	NA	NA	NA	NA
sn_broad	Excit	carrier	chr16	87696485	87765992	69508	-	HAVANA	gene	ENSG00000104731	14	KLHDC4	protein_coding	-0.04162820600316297	4.114370452749356	-0.29569844974788223	0.7696926012568996	0.9429216051885737	-6.301039181967791	NA	NA	NA	NA	NA	NA	NA	NA	NA	NA	NA	NA
sn_broad	Excit	carrier	chr19	4304598	4323843	19246	+	HAVANA	gene	ENSG00000105255	11	FSD1	protein_coding	0.04318190396072952	4.676375648422732	0.2943624473131882	0.7707023651574261	0.9429216051885737	-6.347000221373943	NA	NA	NA	NA	NA	NA	NA	NA	NA	NA	NA	NA
sn_broad	Excit	carrier	chr15	77984036	78077724	93689	-	HAVANA	gene	ENSG00000167202	12	TBC1D2B	protein_coding	0.026969634463200443	4.9980466636735414	0.29542315682906006	0.7699006367244033	0.9429216051885737	-6.373700794681172	NA	NA	NA	NA	NA	NA	NA	NA	NA	NA	NA	NA
sn_broad	Excit	carrier	chr13	40729128	40771190	42063	-	HAVANA	gene	ENSG00000102738	8	MRPS31	protein_coding	-0.024392344777248276	5.056595216684539	-0.29388697243787054	0.7710618328958597	0.9429216051885737	-6.38492959753049	NA	NA	NA	NA	NA	NA	NA	NA	NA	NA	NA	NA
sn_broad	Excit	carrier	chr13	110641412	110713603	72192	-	HAVANA	gene	ENSG00000134905	17	CARS2	protein_coding	0.022272524594491028	5.4414803059784065	0.29471220239357615	0.7704379770709986	0.9429216051885737	-6.401997127664173	NA	NA	NA	NA	NA	NA	NA	NA	NA	NA	NA	NA
sn_broad	Excit	carrier	chrX	21940709	21994837	54129	+	HAVANA	gene	ENSG00000102172	16	SMS	protein_coding	-0.020781424962003747	5.5334992669537355	-0.29437959147579695	0.7706894048261101	0.9429216051885737	-6.410654892467703	NA	NA	NA	NA	NA	NA	NA	NA	NA	NA	NA	NA
sn_broad	Excit	carrier	chr13	69700594	70108493	407900	-	HAVANA	gene	ENSG00000150361	12	KLHL1	protein_coding	-0.06108511909803216	5.405274805128527	-0.2955771303281735	0.7697842786923876	0.9429216051885737	-6.412257683077958	NA	NA	NA	NA	NA	NA	NA	NA	NA	NA	NA	NA
sn_broad	Excit	carrier	chr20	35701347	35742312	40966	-	HAVANA	gene	ENSG00000131051	24	RBM39	protein_coding	0.020350594426472135	7.053750433250336	0.2949499342748338	0.7702582860259459	0.9429216051885737	-6.456909654525138	NA	NA	NA	NA	NA	NA	NA	NA	NA	NA	NA	NA
sn_broad	Excit	carrier	chr6	13621498	13711835	90338	-	HAVANA	gene	ENSG00000010017	13	RANBP9	protein_coding	0.02999995057434912	7.062942103159801	0.2947034733683305	0.7704445752038873	0.9429216051885737	-6.458312581093865	NA	NA	NA	NA	NA	NA	NA	NA	NA	NA	NA	NA
sn_broad	Excit	carrier	chr7	8113184	8262687	149504	-	HAVANA	gene	ENSG00000003147	19	ICA1	protein_coding	-0.021006553719089993	7.1479716724698745	-0.2941059755606715	0.7708962560601983	0.9429216051885737	-6.4595174738827374	NA	NA	NA	NA	NA	NA	NA	NA	NA	NA	NA	NA
sn_broad	Excit	carrier	chr19	44946035	44949565	3531	+	HAVANA	gene	ENSG00000234906	11	APOC2	protein_coding	-0.12432608390438549	-2.605601988796577	-0.2936537658261337	0.7712381603546837	0.9429506050919206	-5.254502836997019	NA	NA	NA	NA	NA	NA	NA	NA	NA	NA	NA	NA
sn_broad	Excit	carrier	chr6	89177504	89231278	53775	-	HAVANA	gene	ENSG00000146276	13	GABRR1	protein_coding	0.1005789608404678	-1.6693873094870761	0.29354185128003624	0.771322783345365	0.9429506050919206	-5.344304546527702	NA	NA	NA	NA	NA	NA	NA	NA	NA	NA	NA	NA
sn_broad	Excit	carrier	chr16	85699820	85711186	11367	+	HAVANA	gene	ENSG00000287125	1	ENSG00000287125	lncRNA	-0.07228136140291996	-1.0475823121955277	-0.2935913037556455	0.7712853900289666	0.9429506050919206	-5.464457565254503	NA	NA	NA	NA	NA	NA	NA	NA	NA	NA	NA	NA
sn_broad	Excit	carrier	chr22	38290691	38318084	27394	-	HAVANA	gene	ENSG00000213923	13	CSNK1E	protein_coding	0.03258823618198514	5.571531064217981	0.29352932187986225	0.7713322574965265	0.9429506050919206	-6.404073082142305	NA	NA	NA	NA	NA	NA	NA	NA	NA	NA	NA	NA
sn_broad	Excit	carrier	chr16	82626965	83800640	1173676	+	HAVANA	gene	ENSG00000140945	17	CDH13	protein_coding	0.0699512923533856	8.264900629485833	0.29365016789125115	0.7712408808500792	0.9429506050919206	-6.460772928815595	NA	NA	NA	NA	NA	NA	NA	NA	NA	NA	NA	NA
sn_broad	Excit	carrier	chr15	64387748	64455303	67556	+	HAVANA	gene	ENSG00000103671	10	TRIP4	protein_coding	0.02146299436012189	5.302187421962303	0.2934768048812773	0.7713719688062507	0.9429561241233921	-6.398524324660832	NA	NA	NA	NA	NA	NA	NA	NA	NA	NA	NA	NA
sn_broad	Excit	carrier	chr2	21317660	21561313	243654	+	HAVANA	gene	ENSG00000231204	7	ENSG00000231204	lncRNA	-0.18040364247646334	-2.6566339776901353	-0.29280827732340614	0.7718775385501739	0.9429921104545436	-5.212703265438956	NA	NA	NA	NA	NA	NA	NA	NA	NA	NA	NA	NA
sn_broad	Excit	carrier	chr1	112718905	112727235	8331	+	HAVANA	gene	ENSG00000184599	14	TAFA3	protein_coding	0.10691892365250877	-2.71907558837776	0.29294369676255144	0.7717751201875694	0.9429921104545436	-5.24376579356153	NA	NA	NA	NA	NA	NA	NA	NA	NA	NA	NA	NA
sn_broad	Excit	carrier	chr1	39769523	39771348	1826	-	HAVANA	gene	ENSG00000198754	5	OXCT2	protein_coding	0.10536606215811894	-2.107198910639765	0.2932810315263892	0.7715200105676048	0.9429921104545436	-5.2899629770136585	NA	NA	NA	NA	NA	NA	NA	NA	NA	NA	NA	NA
sn_broad	Excit	carrier	chr22	24719034	24774720	55687	-	HAVANA	gene	ENSG00000184571	14	PIWIL3	protein_coding	0.09298110077587984	-1.9958720379741026	0.2926883677274691	0.7719682302480404	0.9429921104545436	-5.320396402246703	NA	NA	NA	NA	NA	NA	NA	NA	NA	NA	NA	NA
sn_broad	Excit	carrier	chr10	82207620	82210345	2726	-	HAVANA	gene	ENSG00000285739	1	ENSG00000285739	lncRNA	0.11385435938124866	-1.617268057704127	0.2932634282594455	0.7715333224042421	0.9429921104545436	-5.351845572703924	NA	NA	NA	NA	NA	NA	NA	NA	NA	NA	NA	NA
sn_broad	Excit	carrier	chr14	44898908	44911863	12956	-	HAVANA	gene	ENSG00000258949	1	ENSG00000258949	lncRNA	0.12234222026134682	-1.5624362521642658	0.2931604259182701	0.7716112156383133	0.9429921104545436	-5.396055998023388	NA	NA	NA	NA	NA	NA	NA	NA	NA	NA	NA	NA
sn_broad	Excit	carrier	chr12	49346888	49357546	10659	+	HAVANA	gene	ENSG00000178401	16	DNAJC22	protein_coding	0.10764988869960218	-1.553020080066568	0.2926980022944066	0.7719609431764769	0.9429921104545436	-5.417920463271406	NA	NA	NA	NA	NA	NA	NA	NA	NA	NA	NA	NA
sn_broad	Excit	carrier	chr15	37980676	38062340	81665	+	HAVANA	gene	ENSG00000259225	9	LINC02345	lncRNA	0.09665183463909281	-0.5735094990058338	0.2926371729636223	0.7720069515877442	0.9429921104545436	-5.542793704449661	NA	NA	NA	NA	NA	NA	NA	NA	NA	NA	NA	NA
sn_broad	Excit	carrier	chr8	95071732	95087924	16193	-	HAVANA	gene	ENSG00000254248	1	ENSG00000254248	lncRNA	0.09946005692903004	-0.5933737095043989	0.293043938974622	0.7716993092321702	0.9429921104545436	-5.549589029526979	NA	NA	NA	NA	NA	NA	NA	NA	NA	NA	NA	NA
sn_broad	Excit	carrier	chrX	3819924	3823898	3975	+	HAVANA	gene	ENSG00000286431	1	ENSG00000286431	lncRNA	-0.06193863523103982	0.46713619715365734	-0.2926001259615486	0.7720349725919137	0.9429921104545436	-5.7678866770598995	NA	NA	NA	NA	NA	NA	NA	NA	NA	NA	NA	NA
sn_broad	Excit	carrier	chr6	30743790	30792250	48461	+	HAVANA	gene	ENSG00000228022	6	HCG20	lncRNA	-0.05054448058102873	1.0995695562522212	-0.29287314791285735	0.7718284760926775	0.9429921104545436	-5.775705463151759	NA	NA	NA	NA	NA	NA	NA	NA	NA	NA	NA	NA
sn_broad	Excit	carrier	chr19	54189938	54194536	4599	+	HAVANA	gene	ENSG00000170892	13	TSEN34	protein_coding	0.07572096335342016	1.5036141902528448	0.2931807869079719	0.7715958178990663	0.9429921104545436	-5.860818704502912	NA	NA	NA	NA	NA	NA	NA	NA	NA	NA	NA	NA
sn_broad	Excit	carrier	chr1	43970000	43973369	3370	+	HAVANA	gene	ENSG00000132768	14	DPH2	protein_coding	0.0469577905195826	1.6703197823154379	0.2927644602829013	0.7719106784839074	0.9429921104545436	-5.9007510780478825	NA	NA	NA	NA	NA	NA	NA	NA	NA	NA	NA	NA
sn_broad	Excit	carrier	chrX	141111605	141177129	65525	-	HAVANA	gene	ENSG00000182195	9	LDOC1	protein_coding	0.05061008058462635	3.1125367349069224	0.29262201706227303	0.7720184149220388	0.9429921104545436	-6.145983861743985	NA	NA	NA	NA	NA	NA	NA	NA	NA	NA	NA	NA
sn_broad	Excit	carrier	chr17	1569268	1628886	59619	-	HAVANA	gene	ENSG00000167703	15	SLC43A2	protein_coding	0.029037179898817378	4.754241686491948	0.29274875292300817	0.7719225584636333	0.9429921104545436	-6.353681174556406	NA	NA	NA	NA	NA	NA	NA	NA	NA	NA	NA	NA
sn_broad	Excit	carrier	chr18	76357682	76495242	137561	-	HAVANA	gene	ENSG00000101493	11	ZNF516	protein_coding	-0.04333894006990091	5.6882216554169585	-0.29324931800398313	0.7715439928280208	0.9429921104545436	-6.419328760816319	NA	NA	NA	NA	NA	NA	NA	NA	NA	NA	NA	NA
sn_broad	Excit	carrier	chr6	36493892	36547479	53588	-	HAVANA	gene	ENSG00000112079	9	STK38	protein_coding	-0.03056805311773525	5.86026042058401	-0.2929529156043113	0.771768148086531	0.9429921104545436	-6.426801737932807	NA	NA	NA	NA	NA	NA	NA	NA	NA	NA	NA	NA
sn_broad	Excit	carrier	chr9	92325953	92620529	294577	+	HAVANA	gene	ENSG00000188312	15	CENPP	protein_coding	-0.03514155022596821	7.062444244289037	-0.29291848865646714	0.7717941848795271	0.9429921104545436	-6.460287806939158	NA	NA	NA	NA	NA	NA	NA	NA	NA	NA	NA	NA
sn_broad	Excit	carrier	chr3	185190624	185281990	91367	-	HAVANA	gene	ENSG00000113790	11	EHHADH	protein_coding	0.037329637667246285	2.296459936336495	0.2925049564147171	0.7721069568124523	0.9429995778023582	-6.0276422929782525	NA	NA	NA	NA	NA	NA	NA	NA	NA	NA	NA	NA
sn_broad	Excit	carrier	chr4	169094259	169270956	176698	-	HAVANA	gene	ENSG00000154447	15	SH3RF1	protein_coding	0.033250250926079694	6.335407240365505	0.29249897260086005	0.7721114829111467	0.9429995778023582	-6.441103080920421	NA	NA	NA	NA	NA	NA	NA	NA	NA	NA	NA	NA
sn_broad	Excit	carrier	chr21	42009194	42055130	45937	+	HAVANA	gene	ENSG00000237232	9	ZNF295-AS1	lncRNA	0.06833139223356173	-0.11501921080340302	0.29241787070034675	0.7721728284084043	0.9430257815097555	-5.576670447430074	NA	NA	NA	NA	NA	NA	NA	NA	NA	NA	NA	NA
sn_broad	Excit	carrier	chr7	90383721	90513402	129682	+	HAVANA	gene	ENSG00000157224	16	CLDN12	protein_coding	-0.025165961270672277	5.3755374249841275	-0.29237753784997916	0.7722033367459601	0.9430257815097555	-6.403385440341294	NA	NA	NA	NA	NA	NA	NA	NA	NA	NA	NA	NA
sn_broad	Excit	carrier	chr17	8356902	8376704	19803	-	HAVANA	gene	ENSG00000184619	8	KRBA2	protein_coding	0.035041828546690246	2.8308215396847842	0.29220790034231237	0.7723316570216046	0.9431023048388417	-6.112338191760385	NA	NA	NA	NA	NA	NA	NA	NA	NA	NA	NA	NA
sn_broad	Excit	carrier	chr1	97095923	97322955	227033	+	HAVANA	gene	ENSG00000232878	3	DPYD-AS1	lncRNA	0.06766433622073631	4.181208726289036	0.29220162662309174	0.7723364028279717	0.9431023048388417	-6.332613825294791	NA	NA	NA	NA	NA	NA	NA	NA	NA	NA	NA	NA
sn_broad	Excit	carrier	chr15	81403026	81403570	545	+	HAVANA	gene	ENSG00000275995	1	ENSG00000275995	lncRNA	-0.12331051481963395	-2.606745103431902	-0.2920768439105637	0.772430797601819	0.9431500841715607	-5.234079332319664	NA	NA	NA	NA	NA	NA	NA	NA	NA	NA	NA	NA
sn_broad	Excit	carrier	chr1	85580761	85584589	3829	+	HAVANA	gene	ENSG00000142871	18	CCN1	protein_coding	0.12304146616124556	0.3581603692523598	0.2919637584386217	0.7725163467978324	0.9431500841715607	-5.6161534209440855	NA	NA	NA	NA	NA	NA	NA	NA	NA	NA	NA	NA
sn_broad	Excit	carrier	chr22	20115938	20127355	11418	+	HAVANA	gene	ENSG00000099901	18	RANBP1	protein_coding	-0.05547564990590037	2.8291079862034954	-0.2919908588847194	0.7724958450356564	0.9431500841715607	-6.111544443648552	NA	NA	NA	NA	NA	NA	NA	NA	NA	NA	NA	NA
sn_broad	Excit	carrier	chr3	170459548	170586075	126528	-	HAVANA	gene	ENSG00000013293	6	SLC7A14	protein_coding	0.04536836248333609	6.331671319615092	0.29197926603985674	0.772504615119789	0.9431500841715607	-6.443504747028163	NA	NA	NA	NA	NA	NA	NA	NA	NA	NA	NA	NA
sn_broad	Excit	carrier	chr19	48619291	48630717	11427	+	HAVANA	gene	ENSG00000063176	16	SPHK2	protein_coding	-0.03875271188321894	3.239929841134088	-0.2918168761899294	0.7726274676237436	0.9432427653273053	-6.184609096405743	NA	NA	NA	NA	NA	NA	NA	NA	NA	NA	NA	NA
sn_broad	Excit	carrier	chr4	184474802	184477304	2503	+	HAVANA	gene	ENSG00000271646	1	IRF2-DT	lncRNA	0.094173996995228	-2.228404697441368	0.2916758295352287	0.7727341782801849	0.9433219630109193	-5.265058022958624	NA	NA	NA	NA	NA	NA	NA	NA	NA	NA	NA	NA
sn_broad	Excit	carrier	chr19	36113709	36115213	1505	-	HAVANA	gene	ENSG00000105258	9	POLR2I	protein_coding	0.09006567754722394	2.3975935939543556	0.2916380512318256	0.7727627607107106	0.9433219630109193	-6.03943978939984	NA	NA	NA	NA	NA	NA	NA	NA	NA	NA	NA	NA
sn_broad	Excit	carrier	chr20	49503874	49568137	64264	-	HAVANA	gene	ENSG00000124212	6	PTGIS	protein_coding	-0.07000080198231673	1.9032559490389027	-0.2915820968801153	0.7728050954323362	0.9433306593643028	-5.9698623065054806	NA	NA	NA	NA	NA	NA	NA	NA	NA	NA	NA	NA
sn_broad	Excit	carrier	chr10	132181225	132185962	4738	-	HAVANA	gene	ENSG00000235010	1	JAKMIP3-AS1	lncRNA	0.10937799519040325	-2.769203641691239	0.2911975076361311	0.7730960926166417	0.9433849882620109	-5.20220123519695	NA	NA	NA	NA	NA	NA	NA	NA	NA	NA	NA	NA
sn_broad	Excit	carrier	chr19	52058490	52063703	5214	-	HAVANA	gene	ENSG00000260160	1	ENSG00000260160	lncRNA	0.03909276639828796	0.7503365868684221	0.29120491421576866	0.7730904881536473	0.9433849882620109	-5.756043977705936	NA	NA	NA	NA	NA	NA	NA	NA	NA	NA	NA	NA
sn_broad	Excit	carrier	chr3	156037701	156539138	501438	+	HAVANA	gene	ENSG00000169282	18	KCNAB1	protein_coding	-0.04062974562981281	3.7123452845326588	-0.2912178215721659	0.7730807213538924	0.9433849882620109	-6.243691470005998	NA	NA	NA	NA	NA	NA	NA	NA	NA	NA	NA	NA
sn_broad	Excit	carrier	chr1	37956975	37990075	33101	-	HAVANA	gene	ENSG00000183431	12	SF3A3	protein_coding	-0.024972187696297832	3.8667921159156444	-0.2912900980262533	0.7730260315642783	0.9433849882620109	-6.267337196053297	NA	NA	NA	NA	NA	NA	NA	NA	NA	NA	NA	NA
sn_broad	Excit	carrier	chr9	35490111	35561898	71788	+	HAVANA	gene	ENSG00000198853	12	RUSC2	protein_coding	-0.02372236467078004	6.056347822294059	-0.2913973539450485	0.7729448758793277	0.9433849882620109	-6.433180458727915	NA	NA	NA	NA	NA	NA	NA	NA	NA	NA	NA	NA
sn_broad	Excit	carrier	chr4	98261384	98443858	182475	+	HAVANA	gene	ENSG00000138698	15	RAP1GDS1	protein_coding	-0.034429570632179995	7.49405808989835	-0.2914634534403607	0.7728948626970458	0.9433849882620109	-6.460657109523759	NA	NA	NA	NA	NA	NA	NA	NA	NA	NA	NA	NA
sn_broad	Excit	carrier	chr18	33578219	33751195	172977	+	HAVANA	gene	ENSG00000141431	14	ASXL3	protein_coding	0.0409474257379574	7.538273217036924	0.29131075351054775	0.7730104022932223	0.9433849882620109	-6.463301633333332	NA	NA	NA	NA	NA	NA	NA	NA	NA	NA	NA	NA
sn_broad	Excit	carrier	chr6	123216339	123637189	420851	-	HAVANA	gene	ENSG00000186439	15	TRDN	protein_coding	-0.09377127127721652	1.1590209356868735	-0.2910979062618314	0.7731714609013238	0.9433910192197188	-5.815789306879125	NA	NA	NA	NA	NA	NA	NA	NA	NA	NA	NA	NA
sn_broad	Excit	carrier	chr20	4852356	5010293	157938	-	HAVANA	gene	ENSG00000089057	15	SLC23A2	protein_coding	-0.021375671470224678	7.094088660786135	-0.29110809924765674	0.7731637477729187	0.9433910192197188	-6.461682072476694	NA	NA	NA	NA	NA	NA	NA	NA	NA	NA	NA	NA
sn_broad	Excit	carrier	chr19	21358930	21388582	29653	+	HAVANA	gene	ENSG00000172687	14	ZNF738	protein_coding	0.033062888539732604	2.8378527379957634	0.2910319566361947	0.7732213661758495	0.9434089453145634	-6.094356761198977	NA	NA	NA	NA	NA	NA	NA	NA	NA	NA	NA	NA
sn_broad	Excit	carrier	chr3	1008135	1012934	4800	+	HAVANA	gene	ENSG00000235158	1	ENSG00000235158	lncRNA	0.1105250006426286	-2.502962171258978	0.29092222421860464	0.7733044048744248	0.9434455490432992	-5.197444397297841	NA	NA	NA	NA	NA	NA	NA	NA	NA	NA	NA	NA
sn_broad	Excit	carrier	chr5	143489855	143531350	41496	-	HAVANA	gene	ENSG00000249429	1	ENSG00000249429	lncRNA	-0.22352217442489275	0.17137006924258597	-0.2908992419755868	0.7733217967597645	0.9434455490432992	-5.648260352353142	NA	NA	NA	NA	NA	NA	NA	NA	NA	NA	NA	NA
sn_broad	Excit	carrier	chr1	3652516	3736201	83686	+	HAVANA	gene	ENSG00000078900	15	TP73	protein_coding	0.1317263695341111	-2.668477843259593	0.290453639981056	0.7736590312220782	0.9434811728395961	-5.184810583748093	NA	NA	NA	NA	NA	NA	NA	NA	NA	NA	NA	NA
sn_broad	Excit	carrier	chr2	58241349	58241686	338	+	HAVANA	gene	ENSG00000273063	1	ENSG00000273063	lncRNA	0.12100504802749157	-2.2909441480376724	0.2905723954291459	0.773569151922064	0.9434811728395961	-5.26834083670159	NA	NA	NA	NA	NA	NA	NA	NA	NA	NA	NA	NA
sn_broad	Excit	carrier	chr5	43061395	43062441	1047	+	HAVANA	gene	ENSG00000272144	1	ENSG00000272144	lncRNA	0.11975606575588188	-2.4153452053915925	0.29048289405354705	0.7736368901673094	0.9434811728395961	-5.293215566614794	NA	NA	NA	NA	NA	NA	NA	NA	NA	NA	NA	NA
sn_broad	Excit	carrier	chr12	49582885	49605639	22755	-	HAVANA	gene	ENSG00000135436	8	FAM186B	protein_coding	0.07918593650343636	-0.684463913549427	0.29060255429069826	0.773546326891178	0.9434811728395961	-5.5305963129284175	NA	NA	NA	NA	NA	NA	NA	NA	NA	NA	NA	NA
sn_broad	Excit	carrier	chr10	95237572	95291012	53441	-	HAVANA	gene	ENSG00000107438	9	PDLIM1	protein_coding	0.1202343440830208	-0.47425952772421714	0.2906496015263824	0.7735107207010337	0.9434811728395961	-5.576163481201005	NA	NA	NA	NA	NA	NA	NA	NA	NA	NA	NA	NA
sn_broad	Excit	carrier	chr12	130953907	131141469	187563	+	HAVANA	gene	ENSG00000111452	13	ADGRD1	protein_coding	0.08092192565033951	0.7391660202327959	0.2904418640421274	0.7736679439406176	0.9434811728395961	-5.726158863678416	NA	NA	NA	NA	NA	NA	NA	NA	NA	NA	NA	NA
sn_broad	Excit	carrier	chr1	18871430	18902724	31295	-	HAVANA	gene	ENSG00000159423	17	ALDH4A1	protein_coding	0.053278588688981054	0.8093875711044051	0.2907932859279171	0.7734019808888618	0.9434811728395961	-5.757580154424677	NA	NA	NA	NA	NA	NA	NA	NA	NA	NA	NA	NA
sn_broad	Excit	carrier	chr17	15976560	15999717	23158	-	HAVANA	gene	ENSG00000214941	8	ZSWIM7	protein_coding	0.020941394470069152	4.178169288994365	0.2905434509635019	0.7735910580601127	0.9434811728395961	-6.29743597056295	NA	NA	NA	NA	NA	NA	NA	NA	NA	NA	NA	NA
sn_broad	Excit	carrier	chr21	33205282	33265675	60394	+	HAVANA	gene	ENSG00000159110	22	IFNAR2	protein_coding	-0.024569545554618877	5.52518775431553	-0.290725775955503	0.773453071596307	0.9434811728395961	-6.409206636546055	NA	NA	NA	NA	NA	NA	NA	NA	NA	NA	NA	NA
sn_broad	Excit	carrier	chr4	148693032	148694323	1292	+	HAVANA	gene	ENSG00000250357	1	ENSG00000250357	lncRNA	-0.10341089617734223	-1.840004551781319	-0.290284340816226	0.7737871697490991	0.9434848371133048	-5.328387891255845	NA	NA	NA	NA	NA	NA	NA	NA	NA	NA	NA	NA
sn_broad	Excit	carrier	chr19	58257270	58278830	21561	-	HAVANA	gene	ENSG00000268516	4	ZNF8-DT	lncRNA	0.02809135154732223	3.154336667743087	0.2902602621071699	0.773805394882212	0.9434848371133048	-6.171458964417355	NA	NA	NA	NA	NA	NA	NA	NA	NA	NA	NA	NA
sn_broad	Excit	carrier	chr10	133394094	133422520	28427	+	HAVANA	gene	ENSG00000148824	19	MTG1	protein_coding	0.025196110366140445	4.614675073317712	0.29025566897198135	0.7738088714332174	0.9434848371133048	-6.34872428822724	NA	NA	NA	NA	NA	NA	NA	NA	NA	NA	NA	NA
sn_broad	Excit	carrier	chr2	28849821	28870309	20489	-	HAVANA	gene	ENSG00000171103	11	TRMT61B	protein_coding	-0.021383846164662934	5.206502644007194	-0.29025178048963035	0.7738118146351627	0.9434848371133048	-6.390199118292225	NA	NA	NA	NA	NA	NA	NA	NA	NA	NA	NA	NA
sn_broad	Excit	carrier	chr3	122680839	122730840	50002	+	HAVANA	gene	ENSG00000173193	15	PARP14	protein_coding	0.10166052219009658	0.2383901836592663	0.2901307185975997	0.7739034483986373	0.9435536218279736	-5.657861133339	NA	NA	NA	NA	NA	NA	NA	NA	NA	NA	NA	NA
sn_broad	Excit	carrier	chr10	18513115	18545651	32537	-	HAVANA	gene	ENSG00000240291	1	ENSG00000240291	lncRNA	-0.039751241428366946	4.487939680302554	-0.29001193214960436	0.7739933630733948	0.9436203044413799	-6.351692227028956	NA	NA	NA	NA	NA	NA	NA	NA	NA	NA	NA	NA
sn_broad	Excit	carrier	chr8	11928597	11933203	4607	-	HAVANA	gene	ENSG00000290828	1	ENSG00000290828	lncRNA	0.08862681528197047	-1.7415216502320074	0.2898704596480145	0.7741004539937462	0.9436649798856283	-5.304657532171669	NA	NA	NA	NA	NA	NA	NA	NA	NA	NA	NA	NA
sn_broad	Excit	carrier	chr3	184380054	184390736	10683	+	HAVANA	gene	ENSG00000090539	16	CHRD	protein_coding	-0.052902800837000274	4.127541937169777	-0.28990233205657723	0.7740763270321942	0.9436649798856283	-6.2872281654785755	NA	NA	NA	NA	NA	NA	NA	NA	NA	NA	NA	NA
sn_broad	Excit	carrier	chr2	206606497	206609812	3316	-	HAVANA	gene	ENSG00000228577	1	ENSG00000228577	lncRNA	0.1214984763999698	-1.5407725896404953	0.2896778107787267	0.774246291360469	0.9436801948422052	-5.3872356906860555	NA	NA	NA	NA	NA	NA	NA	NA	NA	NA	NA	NA
sn_broad	Excit	carrier	chr17	77548129	77550499	2371	+	HAVANA	gene	ENSG00000286534	1	ENSG00000286534	lncRNA	0.10366696613573351	-0.727302655894581	0.28969201128173877	0.7742355411323483	0.9436801948422052	-5.475717232586718	NA	NA	NA	NA	NA	NA	NA	NA	NA	NA	NA	NA
sn_broad	Excit	carrier	chr16	72093613	72112912	19300	+	HAVANA	gene	ENSG00000140829	12	DHX38	protein_coding	0.034343614209561224	2.798663653764894	0.28966785249390015	0.7742538301230455	0.9436801948422052	-6.104936109950794	NA	NA	NA	NA	NA	NA	NA	NA	NA	NA	NA	NA
sn_broad	Excit	carrier	chr11	112393118	112624567	231450	+	HAVANA	gene	ENSG00000254968	8	LINC02763	lncRNA	-0.05407433904152037	2.946201793235694	-0.2896957596534183	0.77423270350453	0.9436801948422052	-6.110015563306996	NA	NA	NA	NA	NA	NA	NA	NA	NA	NA	NA	NA
sn_broad	Excit	carrier	chr11	31812307	32002405	190099	+	HAVANA	gene	ENSG00000281880	2	PAUPAR	lncRNA	-0.10517774472415808	-1.2430964334207122	-0.28937472541444487	0.7744757474218172	0.9436930799644292	-5.43645246991176	NA	NA	NA	NA	NA	NA	NA	NA	NA	NA	NA	NA
sn_broad	Excit	carrier	chr22	46296870	46330810	33941	+	HAVANA	gene	ENSG00000075218	19	GTSE1	protein_coding	0.07843800834824691	-1.2537493607484789	0.28956228126465083	0.7743337525400343	0.9436930799644292	-5.438089948872785	NA	NA	NA	NA	NA	NA	NA	NA	NA	NA	NA	NA
sn_broad	Excit	carrier	chr10	86395187	86400943	5757	-	HAVANA	gene	ENSG00000287475	1	ENSG00000287475	lncRNA	-0.07757632922034663	-0.5570201717080072	-0.2894308655008687	0.7744332440202764	0.9436930799644292	-5.516113629470957	NA	NA	NA	NA	NA	NA	NA	NA	NA	NA	NA	NA
sn_broad	Excit	carrier	chr17	2089681	2101560	11880	+	HAVANA	gene	ENSG00000262810	1	ENSG00000262810	lncRNA	0.07158469757199037	0.5567070874537369	0.28937967374156714	0.7744720010374072	0.9436930799644292	-5.7550151761264265	NA	NA	NA	NA	NA	NA	NA	NA	NA	NA	NA	NA
sn_broad	Excit	carrier	chr6	7107597	7251980	144384	+	HAVANA	gene	ENSG00000124782	21	RREB1	protein_coding	-0.07761532775730462	1.1844942075708567	-0.28946003692429617	0.7744111587513611	0.9436930799644292	-5.875586717009835	NA	NA	NA	NA	NA	NA	NA	NA	NA	NA	NA	NA
sn_broad	Excit	carrier	chr2	67123357	67397980	274624	-	HAVANA	gene	ENSG00000236780	7	LINC01829	lncRNA	-0.04235548455515037	3.9619193063123275	-0.28949305449360174	0.7743861618527175	0.9436930799644292	-6.282419347819458	NA	NA	NA	NA	NA	NA	NA	NA	NA	NA	NA	NA
sn_broad	Excit	carrier	chr3	33090421	33097146	6726	-	HAVANA	gene	ENSG00000188167	9	TMPPE	protein_coding	0.0808526050922489	-0.6015446999767594	0.28905498250702477	0.7747178369094796	0.9437734434631625	-5.506574227707373	NA	NA	NA	NA	NA	NA	NA	NA	NA	NA	NA	NA
sn_broad	Excit	carrier	chr15	43323649	43330582	6934	-	HAVANA	gene	ENSG00000168806	8	LCMT2	protein_coding	0.0494941660934885	0.7156848208250722	0.2891099944468874	0.7746761836348536	0.9437734434631625	-5.730851295286446	NA	NA	NA	NA	NA	NA	NA	NA	NA	NA	NA	NA
sn_broad	Excit	carrier	chr6	70566917	70589569	22653	+	HAVANA	gene	ENSG00000154079	6	SDHAF4	protein_coding	0.027373577108214198	3.487400723075834	0.289179021273503	0.7746239197063717	0.9437734434631625	-6.216299288691807	NA	NA	NA	NA	NA	NA	NA	NA	NA	NA	NA	NA
sn_broad	Excit	carrier	chr12	49002274	49018807	16534	-	HAVANA	gene	ENSG00000181929	13	PRKAG1	protein_coding	0.02217230686335281	4.4881396898910015	0.28906839962399805	0.7747076778361676	0.9437734434631625	-6.3413301184772255	NA	NA	NA	NA	NA	NA	NA	NA	NA	NA	NA	NA
sn_broad	Excit	carrier	chr1	88852633	88891944	39312	-	HAVANA	gene	ENSG00000137947	12	GTF2B	protein_coding	0.019878049721956614	4.72174907950484	0.2891234540910994	0.7746659925286317	0.9437734434631625	-6.3495108826556175	NA	NA	NA	NA	NA	NA	NA	NA	NA	NA	NA	NA
sn_broad	Excit	carrier	chr1	220057482	220090462	32981	-	HAVANA	gene	ENSG00000162813	18	BPNT1	protein_coding	0.03331727090855252	3.7562828401469335	0.2889309462802223	0.77481175566934	0.9438020253767977	-6.244758384235011	NA	NA	NA	NA	NA	NA	NA	NA	NA	NA	NA	NA
sn_broad	Excit	carrier	chr16	3305406	3318852	13447	+	HAVANA	gene	ENSG00000162086	16	ZNF75A	protein_coding	-0.027153787238246352	4.63545311608211	-0.28894888146587877	0.7747981751443284	0.9438020253767977	-6.35727269505388	NA	NA	NA	NA	NA	NA	NA	NA	NA	NA	NA	NA
sn_broad	Excit	carrier	chr9	63299453	63385117	85665	-	HAVANA	gene	ENSG00000290549	1	ENSG00000290549	lncRNA	-0.10807157237189702	3.629189389427173	-0.2888336478690026	0.7748854313068402	0.9438488561100957	-6.208325745321603	NA	NA	NA	NA	NA	NA	NA	NA	NA	NA	NA	NA
sn_broad	Excit	carrier	chr19	4229523	4237528	8006	+	HAVANA	gene	ENSG00000105246	6	EBI3	protein_coding	-0.08778853806779507	-1.159982796469723	-0.2887197967480834	0.7749716435905822	0.943910952147449	-5.430814643850205	NA	NA	NA	NA	NA	NA	NA	NA	NA	NA	NA	NA
sn_broad	Excit	carrier	chr16	2981175	2981591	417	-	HAVANA	gene	ENSG00000274367	1	ENSG00000274367	lncRNA	-0.07351634616635344	-0.4358657863085679	-0.28846746729491496	0.7751627272306685	0.9440149381897741	-5.56872927097104	NA	NA	NA	NA	NA	NA	NA	NA	NA	NA	NA	NA
sn_broad	Excit	carrier	chr12	113157173	113185479	28307	-	HAVANA	gene	ENSG00000123064	13	DDX54	protein_coding	0.042167772878479726	2.753261237779939	0.28849454591261725	0.7751422204901657	0.9440149381897741	-6.09334641842257	NA	NA	NA	NA	NA	NA	NA	NA	NA	NA	NA	NA
sn_broad	Excit	carrier	chr15	31475398	31870789	395392	-	HAVANA	gene	ENSG00000169918	10	OTUD7A	protein_coding	0.028032017689812783	8.662614929447315	0.288468796132025	0.7751617208933925	0.9440149381897741	-6.452298166382453	NA	NA	NA	NA	NA	NA	NA	NA	NA	NA	NA	NA
sn_broad	Excit	carrier	chr5	15425758	15496353	70596	+	HAVANA	gene	ENSG00000286377	1	ENSG00000286377	lncRNA	0.1302240553296301	-3.3184564221279893	0.28826292413174426	0.7753176338953212	0.9440931062560775	-5.154934950299989	NA	NA	NA	NA	NA	NA	NA	NA	NA	NA	NA	NA
sn_broad	Excit	carrier	chr3	186439239	186457299	18061	+	HAVANA	gene	ENSG00000234548	7	LINC02020	lncRNA	-0.12895683842995398	-2.808543180224297	-0.2881878586770869	0.7753744855807292	0.9440931062560775	-5.173097798573632	NA	NA	NA	NA	NA	NA	NA	NA	NA	NA	NA	NA
sn_broad	Excit	carrier	chr9	137027464	137037957	10494	+	HAVANA	gene	ENSG00000180539	8	LINC02908	lncRNA	0.08207288774788424	-1.177667682396287	0.2882416438619274	0.7753337506233109	0.9440931062560775	-5.423602137714731	NA	NA	NA	NA	NA	NA	NA	NA	NA	NA	NA	NA
sn_broad	Excit	carrier	chr11	35618460	35620865	2406	+	HAVANA	gene	ENSG00000179431	7	FJX1	protein_coding	-0.06486982860363488	1.8000706551649663	-0.28810641542154786	0.7754361690045115	0.9440931062560775	-5.941453737010181	NA	NA	NA	NA	NA	NA	NA	NA	NA	NA	NA	NA
sn_broad	Excit	carrier	chr5	69362026	69370013	7988	-	HAVANA	gene	ENSG00000273841	6	TAF9	protein_coding	0.032617456518768684	3.769943132329611	0.2881035373578387	0.7754383488173262	0.9440931062560775	-6.2457032796308996	NA	NA	NA	NA	NA	NA	NA	NA	NA	NA	NA	NA
sn_broad	Excit	carrier	chr1	165827614	165911618	84005	+	HAVANA	gene	ENSG00000143179	16	UCK2	protein_coding	-0.02319316889392331	5.404788993570666	-0.2881765610536229	0.7753830420758377	0.9440931062560775	-6.409046807861729	NA	NA	NA	NA	NA	NA	NA	NA	NA	NA	NA	NA
sn_broad	Excit	carrier	chr8	28798142	28802085	3944	+	HAVANA	gene	ENSG00000254034	2	INTS9-AS1	lncRNA	0.1309788401313574	-2.4550540101618017	0.2877571994191821	0.7757006748760313	0.9440941994189792	-5.25915321175126	NA	NA	NA	NA	NA	NA	NA	NA	NA	NA	NA	NA
sn_broad	Excit	carrier	chr1	220879431	220885059	5629	+	HAVANA	gene	ENSG00000136630	13	HLX	protein_coding	0.1150228822644832	-2.3385171867974117	0.28748389507780886	0.7759077023164638	0.9440941994189792	-5.265606632909684	NA	NA	NA	NA	NA	NA	NA	NA	NA	NA	NA	NA
sn_broad	Excit	carrier	chr2	54253178	54256229	3052	-	HAVANA	gene	ENSG00000178021	11	TSPYL6	protein_coding	0.10242522774890905	-2.070625213934826	0.2873012224660286	0.7760460857939351	0.9440941994189792	-5.304635130634204	NA	NA	NA	NA	NA	NA	NA	NA	NA	NA	NA	NA
sn_broad	Excit	carrier	chr7	50388489	50400097	11609	-	HAVANA	gene	ENSG00000285165	1	ENSG00000285165	lncRNA	0.11743887638854722	-1.5865735426319694	0.28704624165616993	0.7762392588328325	0.9440941994189792	-5.350264074465672	NA	NA	NA	NA	NA	NA	NA	NA	NA	NA	NA	NA
sn_broad	Excit	carrier	chr10	6709530	6740532	31003	+	HAVANA	gene	ENSG00000223784	2	LINP1	lncRNA	0.1077240410823489	-1.5874063932048883	0.28780357815392743	0.7756655447554031	0.9440941994189792	-5.362056974804502	NA	NA	NA	NA	NA	NA	NA	NA	NA	NA	NA	NA
sn_broad	Excit	carrier	chr7	139359032	139359566	535	-	HAVANA	gene	ENSG00000273391	1	ENSG00000273391	lncRNA	-0.09014981906837793	-0.9140776866624355	-0.287566978962212	0.7758447646767802	0.9440941994189792	-5.44462061734198	NA	NA	NA	NA	NA	NA	NA	NA	NA	NA	NA	NA
sn_broad	Excit	carrier	chr9	97921590	97922181	592	-	HAVANA	gene	ENSG00000287070	1	ENSG00000287070	lncRNA	0.08448831457402864	-0.5155804143217132	0.28771588604130793	0.7757319685902736	0.9440941994189792	-5.556538213734139	NA	NA	NA	NA	NA	NA	NA	NA	NA	NA	NA	NA
sn_broad	Excit	carrier	chrX	71095851	71103532	7682	+	HAVANA	gene	ENSG00000184481	17	FOXO4	protein_coding	-0.07215430543426947	-0.08768383617474518	-0.28732959216490833	0.7760245938609136	0.9440941994189792	-5.573798526226477	NA	NA	NA	NA	NA	NA	NA	NA	NA	NA	NA	NA
sn_broad	Excit	carrier	chr2	238224552	238231711	7160	-	HAVANA	gene	ENSG00000186235	12	LINC02610	lncRNA	-0.09605738264717895	0.23506030774070222	-0.2873896470421127	0.7759790988960543	0.9440941994189792	-5.647701716584723	NA	NA	NA	NA	NA	NA	NA	NA	NA	NA	NA	NA
sn_broad	Excit	carrier	chr10	79347469	79355334	7866	+	HAVANA	gene	ENSG00000108179	14	PPIF	protein_coding	-0.061632060341192174	1.123415533706625	-0.2870555502658494	0.7762322063885172	0.9440941994189792	-5.805876176774568	NA	NA	NA	NA	NA	NA	NA	NA	NA	NA	NA	NA
sn_broad	Excit	carrier	chr9	99531507	99583301	51795	+	HAVANA	gene	ENSG00000234860	2	ENSG00000234860	lncRNA	0.08263180133682474	1.0250311683845235	0.2874493563108528	0.775933866553597	0.9440941994189792	-5.81640342992955	NA	NA	NA	NA	NA	NA	NA	NA	NA	NA	NA	NA
sn_broad	Excit	carrier	chr12	43758944	43798307	39364	+	HAVANA	gene	ENSG00000198001	16	IRAK4	protein_coding	0.03875806598175158	1.5956589212355134	0.2872645105426459	0.7760738977853407	0.9440941994189792	-5.878727550504285	NA	NA	NA	NA	NA	NA	NA	NA	NA	NA	NA	NA
sn_broad	Excit	carrier	chr1	16905199	16905396	198	+	HAVANA	gene	ENSG00000290122	1	ENSG00000290122	lncRNA	-0.0827721093640078	1.6169350817364556	-0.2878310465385861	0.7756447387313706	0.9440941994189792	-5.8944745901147515	NA	NA	NA	NA	NA	NA	NA	NA	NA	NA	NA	NA
sn_broad	Excit	carrier	chr18	55452533	55482940	30408	+	HAVANA	gene	ENSG00000267028	1	TCF4-AS1	lncRNA	0.08526636184335656	1.8313310042050959	0.28711021633563255	0.7761907903481144	0.9440941994189792	-6.0014225669912005	NA	NA	NA	NA	NA	NA	NA	NA	NA	NA	NA	NA
sn_broad	Excit	carrier	chr8	144266453	144268481	2029	+	HAVANA	gene	ENSG00000260428	3	SCX	protein_coding	0.07097060433595614	2.0909230191471395	0.28774738187241167	0.7757081113549721	0.9440941994189792	-6.005377808944729	NA	NA	NA	NA	NA	NA	NA	NA	NA	NA	NA	NA
sn_broad	Excit	carrier	chr17	81239305	81241310	2006	+	HAVANA	gene	ENSG00000224877	4	NDUFAF8	protein_coding	0.055271243918881385	3.2104519886448566	0.2873351232701692	0.7760204037020397	0.9440941994189792	-6.173661691921967	NA	NA	NA	NA	NA	NA	NA	NA	NA	NA	NA	NA
sn_broad	Excit	carrier	chr7	100148912	100155944	7033	+	HAVANA	gene	ENSG00000188186	11	LAMTOR4	protein_coding	0.05549492257747923	3.3190043346740703	0.28775309446862496	0.7757037842426742	0.9440941994189792	-6.193663165167132	NA	NA	NA	NA	NA	NA	NA	NA	NA	NA	NA	NA
sn_broad	Excit	carrier	chr7	66987680	66995693	8014	-	HAVANA	gene	ENSG00000126524	12	SBDS	protein_coding	0.046487398694500026	3.621345450405273	0.28733317628535326	0.776021878664272	0.9440941994189792	-6.212466089825046	NA	NA	NA	NA	NA	NA	NA	NA	NA	NA	NA	NA
sn_broad	Excit	carrier	chr19	39342421	39385710	43290	+	HAVANA	gene	ENSG00000179134	16	SAMD4B	protein_coding	0.020977933723114184	5.356241734727353	0.2875166454737567	0.7758828930764043	0.9440941994189792	-6.398779014469734	NA	NA	NA	NA	NA	NA	NA	NA	NA	NA	NA	NA
sn_broad	Excit	carrier	chr3	23945286	23980617	35332	+	HAVANA	gene	ENSG00000174738	13	NR1D2	protein_coding	-0.031686768388250464	5.562719068080247	-0.28779003052441127	0.7756758065173563	0.9440941994189792	-6.4079973841118605	NA	NA	NA	NA	NA	NA	NA	NA	NA	NA	NA	NA
sn_broad	Excit	carrier	chr5	31400494	31532196	131703	-	HAVANA	gene	ENSG00000113360	17	DROSHA	protein_coding	0.023653988538323123	5.897577219077346	0.2870323956329494	0.7762497489754497	0.9440941994189792	-6.428515532419228	NA	NA	NA	NA	NA	NA	NA	NA	NA	NA	NA	NA
sn_broad	Excit	carrier	chr3	70954693	71583978	629286	-	HAVANA	gene	ENSG00000114861	24	FOXP1	protein_coding	0.03395179974541929	8.603451408341817	0.28717887870206155	0.7761387714024768	0.9440941994189792	-6.454455835078436	NA	NA	NA	NA	NA	NA	NA	NA	NA	NA	NA	NA
sn_broad	Excit	carrier	chr2	61888724	62147247	258524	+	HAVANA	gene	ENSG00000173163	11	COMMD1	protein_coding	-0.018696886593539297	6.861048531588559	-0.28714393764521773	0.7761652427861043	0.9440941994189792	-6.456407877391555	NA	NA	NA	NA	NA	NA	NA	NA	NA	NA	NA	NA
sn_broad	Excit	carrier	chr14	79639754	79644431	4678	-	HAVANA	gene	ENSG00000287118	1	ENSG00000287118	lncRNA	0.1718996300327429	-1.6851737181158555	0.28674521504858497	0.776467334898922	0.9442590552581757	-5.37711469616099	NA	NA	NA	NA	NA	NA	NA	NA	NA	NA	NA	NA
sn_broad	Excit	carrier	chr5	160613873	160639183	25311	+	HAVANA	gene	ENSG00000253687	1	ENSG00000253687	lncRNA	-0.07768197840829005	0.08353659334043136	-0.2867139395292356	0.7764910323016262	0.9442590552581757	-5.608093216117214	NA	NA	NA	NA	NA	NA	NA	NA	NA	NA	NA	NA
sn_broad	Excit	carrier	chr11	107790991	107928293	137303	-	HAVANA	gene	ENSG00000110660	15	SLC35F2	protein_coding	0.04402442008087415	2.513155238795154	0.28675131426012196	0.7764627135633019	0.9442590552581757	-6.064263962362628	NA	NA	NA	NA	NA	NA	NA	NA	NA	NA	NA	NA
sn_broad	Excit	carrier	chrX	48568014	48574860	6847	-	HAVANA	gene	ENSG00000204620	3	ENSG00000204620	lncRNA	0.08803071976839116	-1.1020895394088241	0.28647633151465807	0.7766710746215155	0.9444351289118111	-5.423914185557545	NA	NA	NA	NA	NA	NA	NA	NA	NA	NA	NA	NA
sn_broad	Excit	carrier	chr11	46256264	46274547	18284	-	HAVANA	gene	ENSG00000255007	3	LINC02489	lncRNA	-0.12976900001653568	-2.8082714324927354	-0.28633121991655186	0.7767810360180178	0.9444402421583262	-5.221970045160228	NA	NA	NA	NA	NA	NA	NA	NA	NA	NA	NA	NA
sn_broad	Excit	carrier	chr12	10588063	10599669	11607	-	HAVANA	gene	ENSG00000290537	1	ENSG00000290537	lncRNA	-0.03543890977548969	2.3645768295328233	-0.286363823453545	0.7767563295838242	0.9444402421583262	-6.025638147561913	NA	NA	NA	NA	NA	NA	NA	NA	NA	NA	NA	NA
sn_broad	Excit	carrier	chr3	146515180	146544856	29677	-	HAVANA	gene	ENSG00000188313	13	PLSCR1	protein_coding	-0.06375792148621295	2.5632483185476973	-0.286407077348916	0.7767235528478371	0.9444402421583262	-6.066201811984817	NA	NA	NA	NA	NA	NA	NA	NA	NA	NA	NA	NA
sn_broad	Excit	carrier	chr3	46435645	46485234	49590	-	HAVANA	gene	ENSG00000012223	13	LTF	protein_coding	0.13106742729769894	-2.8447196531310484	0.2861309792465543	0.7769327803929034	0.9445482807548106	-5.206733129546876	NA	NA	NA	NA	NA	NA	NA	NA	NA	NA	NA	NA
sn_broad	Excit	carrier	chr4	104468308	104494901	26594	-	HAVANA	gene	ENSG00000168772	12	CXXC4	protein_coding	-0.04592004523760318	4.697566469930594	-0.2861209146108773	0.776940407711312	0.9445482807548106	-6.344371581877907	NA	NA	NA	NA	NA	NA	NA	NA	NA	NA	NA	NA
sn_broad	Excit	carrier	chr5	74917726	75023928	106203	-	HAVANA	gene	ENSG00000249856	1	ENSG00000249856	lncRNA	-0.06270206528839815	1.9366907623983984	-0.28591240518891564	0.7770984282483695	0.9446613975406776	-5.911994385947038	NA	NA	NA	NA	NA	NA	NA	NA	NA	NA	NA	NA
sn_broad	Excit	carrier	chr14	91965991	92040896	74906	-	HAVANA	gene	ENSG00000100815	12	TRIP11	protein_coding	0.021809935981318418	5.572071085215871	0.2859050890880605	0.7771039729908922	0.9446613975406776	-6.410725484424292	NA	NA	NA	NA	NA	NA	NA	NA	NA	NA	NA	NA
sn_broad	Excit	carrier	chr17	62626437	62627590	1154	-	HAVANA	gene	ENSG00000274565	1	ENSG00000274565	lncRNA	-0.13508644804193648	-2.8275998181760866	-0.2856570056601599	0.7772919980943916	0.9446644993678148	-5.208818180078383	NA	NA	NA	NA	NA	NA	NA	NA	NA	NA	NA	NA
sn_broad	Excit	carrier	chr6	152091712	152094009	2298	-	HAVANA	gene	ENSG00000287914	1	ENSG00000287914	lncRNA	-0.09679940534529297	-2.080786402671692	-0.28580152101622674	0.7771824666734566	0.9446644993678148	-5.316906731927901	NA	NA	NA	NA	NA	NA	NA	NA	NA	NA	NA	NA
sn_broad	Excit	carrier	chr7	101960116	101961894	1779	+	HAVANA	gene	ENSG00000272219	1	ENSG00000272219	lncRNA	-0.04830053538079462	0.050104542359345666	-0.2854569208006002	0.7774436545984456	0.9446644993678148	-5.6375568452699945	NA	NA	NA	NA	NA	NA	NA	NA	NA	NA	NA	NA
sn_broad	Excit	carrier	chr3	51933429	51941904	8476	-	HAVANA	gene	ENSG00000114767	7	RRP9	protein_coding	-0.05051438832321309	1.0120658526884299	-0.2856405652423534	0.77730445895088085	0.9446644993678148	-5.80157743310407	NA	NA	NA	NA	NA	NA	NA	NA	NA	NA	NA	NA
sn_broad	Excit	carrier	chr9	131258076	131277365	19290	-	HAVANA	gene	ENSG00000126882	14	FAM78A	protein_coding	0.04774098387089354	1.8848958016607862	0.28541308482317634	0.7774768817518722	0.9446644993678148	-5.930350289432204	NA	NA	NA	NA	NA	NA	NA	NA	NA	NA	NA	NA
sn_broad	Excit	carrier	chr12	26121991	26299290	177300	+	HAVANA	gene	ENSG00000123096	12	SSPN	protein_coding	-0.04608940873164269	2.0912693161342735	-0.28551200228063284	0.7774019040959748	0.9446644993678148	-5.985962674182985	NA	NA	NA	NA	NA	NA	NA	NA	NA	NA	NA	NA
sn_broad	Excit	carrier	chr19	57411161	57421934	10774	+	HAVANA	gene	ENSG00000186272	13	ZNF17	protein_coding	-0.034206902295858654	3.1073363701336403	-0.2854821105926971	0.777424561227787	0.9446644993678148	-6.163575883769511	NA	NA	NA	NA	NA	NA	NA	NA	NA	NA	NA	NA
sn_broad	Excit	carrier	chr11	65386621	65413525	26905	+	HAVANA	gene	ENSG00000126391	14	FRMD8	protein_coding	0.03574063869149113	3.674875267306899	0.28540169138950855	0.7774855179104458	0.9446644993678148	-6.2417335389745485	NA	NA	NA	NA	NA	NA	NA	NA	NA	NA	NA	NA
sn_broad	Excit	carrier	chr10	81875194	82987179	1111986	+	HAVANA	gene	ENSG00000185737	13	NRG3	protein_coding	-0.03191450729042433	12.141995721835915	-0.28537807710217017	0.7775034174997076	0.9446644993678148	-6.348308196093761	NA	NA	NA	NA	NA	NA	NA	NA	NA	NA	NA	NA
sn_broad	Excit	carrier	chr3	52836219	52897548	61330	-	HAVANA	gene	ENSG00000213533	13	STIMATE	protein_coding	-0.025003473361926876	4.719495850267245	-0.28535945661843765	0.7775175318823159	0.9446644993678148	-6.3585722210725555	NA	NA	NA	NA	NA	NA	NA	NA	NA	NA	NA	NA
sn_broad	Excit	carrier	chr2	105744912	105894274	149363	+	HAVANA	gene	ENSG00000071051	14	NCK2	protein_coding	0.041812760936005944	5.840763364498571	0.2856918232438387	0.7772656086415214	0.9446644993678148	-6.419965079158873	NA	NA	NA	NA	NA	NA	NA	NA	NA	NA	NA	NA
sn_broad	Excit	carrier	chr1	243256034	243500091	244058	+	HAVANA	gene	ENSG00000054282	16	SDCCAG8	protein_coding	0.02606202325755458	7.510632979242973	0.2853434686972349	0.7775296508364631	0.9446644993678148	-6.463122934536794	NA	NA	NA	NA	NA	NA	NA	NA	NA	NA	NA	NA
sn_broad	Excit	carrier	chr19	56066684	56078801	12118	+	HAVANA	gene	ENSG00000267522	1	LINC01864	lncRNA	0.11629836187522977	-1.630824455049463	0.28525159892892143	0.777599289859594	0.9446748480498042	-5.366582058167389	NA	NA	NA	NA	NA	NA	NA	NA	NA	NA	NA	NA
sn_broad	Excit	carrier	chr11	71998613	72007315	8703	+	HAVANA	gene	ENSG00000137496	19	IL18BP	protein_coding	0.049455519988769236	0.4598858897852882	0.28523919768369455	0.7776086903826781	0.9446748480498042	-5.687444581705595	NA	NA	NA	NA	NA	NA	NA	NA	NA	NA	NA	NA
sn_broad	Excit	carrier	chr16	17933189	18151595	218407	-	HAVANA	gene	ENSG00000259929	5	ENSG00000259929	lncRNA	-0.09340102833645791	-1.6019544042285494	-0.2850600642220286	0.7777444828568802	0.9447541346732569	-5.336426948571482	NA	NA	NA	NA	NA	NA	NA	NA	NA	NA	NA	NA
sn_broad	Excit	carrier	chr9	214854	465259	250406	+	HAVANA	gene	ENSG00000107099	18	DOCK8	protein_coding	-0.08885668017657089	1.3502563912168688	-0.28506830494935037	0.777738235799981	0.9447541346732569	-5.900264297350953	NA	NA	NA	NA	NA	NA	NA	NA	NA	NA	NA	NA
sn_broad	Excit	carrier	chr11	124883691	124898500	14810	-	HAVANA	gene	ENSG00000154133	15	ROBO4	protein_coding	-0.10491040714736144	-2.5957638219169215	-0.2847580344571134	0.7779734533419767	0.9447858781826037	-5.257494672872532	NA	NA	NA	NA	NA	NA	NA	NA	NA	NA	NA	NA
sn_broad	Excit	carrier	chr20	1203454	1209076	5623	+	HAVANA	gene	ENSG00000215595	3	C20orf202	protein_coding	-0.08052320899060872	-2.0052029138660155	-0.2841883553097911	0.7784053857312012	0.9447858781826037	-5.266920488078444	NA	NA	NA	NA	NA	NA	NA	NA	NA	NA	NA	NA
sn_broad	Excit	carrier	chr13	94960771	95007420	46650	-	HAVANA	gene	ENSG00000287635	1	ENSG00000287635	lncRNA	-0.08088395424176831	-1.5990811474298052	-0.2848587431288228	0.7778971032615662	0.9447858781826037	-5.325115122954984	NA	NA	NA	NA	NA	NA	NA	NA	NA	NA	NA	NA
sn_broad	Excit	carrier	chr2	185719874	185740479	20606	-	HAVANA	gene	ENSG00000226747	6	FSIP2-AS2	lncRNA	-0.10127980946474291	-1.302521956990744	-0.2844948633126815	0.7781729814797544	0.9447858781826037	-5.358297006963424	NA	NA	NA	NA	NA	NA	NA	NA	NA	NA	NA	NA
sn_broad	Excit	carrier	chr17	38749360	38751773	2414	+	HAVANA	gene	ENSG00000277182	2	ENSG00000277182	lncRNA	0.09635620180569426	-1.1953046341670919	0.28432708186182537	0.778300196192996	0.9447858781826037	-5.390091965292771	NA	NA	NA	NA	NA	NA	NA	NA	NA	NA	NA	NA
sn_broad	Excit	carrier	chr2	218859805	218874233	14429	+	HAVANA	gene	ENSG00000115596	4	WNT6	protein_coding	-0.11736183773135772	-1.6023775228165846	-0.28486982457512383	0.7778887022432524	0.9447858781826037	-5.421651339026408	NA	NA	NA	NA	NA	NA	NA	NA	NA	NA	NA	NA
sn_broad	Excit	carrier	chr6	453391	477829	24439	+	HAVANA	gene	ENSG00000286364	1	ENSG00000286364	lncRNA	-0.12307573604318234	-0.9371306889492437	-0.2845606780281621	0.7781230813708455	0.9447858781826037	-5.453542975165167	NA	NA	NA	NA	NA	NA	NA	NA	NA	NA	NA	NA
sn_broad	Excit	carrier	chr14	73237497	73274640	37144	+	HAVANA	gene	ENSG00000100767	17	PAPLN	protein_coding	-0.0831922575204547	-0.9309457532548548	-0.2842863779313848	0.7783310595420287	0.9447858781826037	-5.470527420916588	NA	NA	NA	NA	NA	NA	NA	NA	NA	NA	NA	NA
sn_broad	Excit	carrier	chr5	141382739	141512975	130237	+	HAVANA	gene	ENSG00000253537	3	PCDHGA7	protein_coding	-0.09216992595256157	-0.6211101850080568	-0.28424899654524977	0.7783594039301391	0.9447858781826037	-5.525631680944844	NA	NA	NA	NA	NA	NA	NA	NA	NA	NA	NA	NA
sn_broad	Excit	carrier	chrX	153447668	153495516	47849	-	HAVANA	gene	ENSG00000213397	12	HAUS7	protein_coding	-0.07786882388665606	0.17321515506396784	-0.2842438533660624	0.7783633037635238	0.9447858781826037	-5.627202754410282	NA	NA	NA	NA	NA	NA	NA	NA	NA	NA	NA	NA
sn_broad	Excit	carrier	chr12	120725774	120740008	14235	+	HAVANA	gene	ENSG00000122971	9	ACADS	protein_coding	0.06843594110333884	0.7696167299011709	0.2842112678975887	0.7783880119444722	0.9447858781826037	-5.772952253727177	NA	NA	NA	NA	NA	NA	NA	NA	NA	NA	NA	NA
sn_broad	Excit	carrier	chr8	2517898	2556440	38543	-	HAVANA	gene	ENSG00000282142	2	ENSG00000282142	lncRNA	0.07017376242854123	1.5320091747900917	0.2844684715188989	0.7781929917651007	0.9447858781826037	-5.889828964654405	NA	NA	NA	NA	NA	NA	NA	NA	NA	NA	NA	NA
sn_broad	Excit	carrier	chr7	102285091	102321711	36621	+	HAVANA	gene	ENSG00000160999	11	SH2B2	protein_coding	0.04985479141725324	1.8487924147642012	0.28447031077148316	0.7781915972368556	0.9447858781826037	-5.94213439609667	NA	NA	NA	NA	NA	NA	NA	NA	NA	NA	NA	NA
sn_broad	Excit	carrier	chr5	97160867	97183247	22381	-	HAVANA	gene	ENSG00000058729	11	RIOK2	protein_coding	-0.03330556407672147	3.0147827212269926	-0.28420563730403237	0.7783922814091083	0.9447858781826037	-6.142796526458877	NA	NA	NA	NA	NA	NA	NA	NA	NA	NA	NA	NA
sn_broad	Excit	carrier	chr4	174236658	174283667	47010	-	HAVANA	gene	ENSG00000164117	14	FBXO8	protein_coding	-0.03348661826963739	3.583199670320796	-0.2846529046521252	0.7780531576221014	0.9447858781826037	-6.217558203720853	NA	NA	NA	NA	NA	NA	NA	NA	NA	NA	NA	NA
sn_broad	Excit	carrier	chr3	131325092	131381656	56565	-	HAVANA	gene	ENSG00000250608	2	NUDT16-DT	lncRNA	0.039531343737976954	5.462356735607583	0.28438772442538196	0.7782542152590798	0.9447858781826037	-6.401676152999945	NA	NA	NA	NA	NA	NA	NA	NA	NA	NA	NA	NA
sn_broad	Excit	carrier	chr10	45854093	45972428	118336	-	HAVANA	gene	ENSG00000290921	1	ENSG00000290921	lncRNA	-0.03220128572318082	5.641690400947951	-0.2849386243750614	0.7778365446487722	0.9447858781826037	-6.41460476741081	NA	NA	NA	NA	NA	NA	NA	NA	NA	NA	NA	NA
sn_broad	Excit	carrier	chr9	93184122	93320572	136451	+	HAVANA	gene	ENSG00000165238	17	WNK2	protein_coding	0.02333425576098236	7.4991283884968425	0.28457963092173666	0.7781087116412359	0.9447858781826037	-6.466549715892565	NA	NA	NA	NA	NA	NA	NA	NA	NA	NA	NA	NA
sn_broad	Excit	carrier	chr1	220825620	220826063	444	+	HAVANA	gene	ENSG00000221571	3	RNU6ATAC35P	lncRNA	0.09540659435914045	-1.9862292900411047	0.2840481735785726	0.7785116830140788	0.9448292865064637	-5.291093454609281	NA	NA	NA	NA	NA	NA	NA	NA	NA	NA	NA	NA
sn_broad	Excit	carrier	chr19	16610411	16636531	26121	+	HAVANA	gene	ENSG00000268087	1	ENSG00000268087	lncRNA	0.09517318756292441	-0.843370751677131	0.28406544813711987	0.778498583790996	0.9448292865064637	-5.524357273033608	NA	NA	NA	NA	NA	NA	NA	NA	NA	NA	NA	NA
sn_broad	Excit	carrier	chr12	1659599	1669125	9527	-	HAVANA	gene	ENSG00000289832	1	ENSG00000289832	lncRNA	0.11632282777354819	-2.630043325615882	0.283848674544718	0.7786629670817043	0.9448844800745512	-5.228443389737143	NA	NA	NA	NA	NA	NA	NA	NA	NA	NA	NA	NA
sn_broad	Excit	carrier	chr19	29525994	29564551	38558	+	HAVANA	gene	ENSG00000187135	8	VSTM2B	protein_coding	0.03466716960189897	5.879282311565963	0.28385820462080574	0.7786557400348805	0.9448844800745512	-6.4301712488608365	NA	NA	NA	NA	NA	NA	NA	NA	NA	NA	NA	NA
sn_broad	Excit	carrier	chrX	102599512	102714671	115160	+	HAVANA	gene	ENSG00000271147	8	ARMCX5-GPRASP2	lncRNA	-0.02967084230322614	6.137113619029519	-0.28393860959500883	0.7785947664558905	0.9448844800745512	-6.444085438967424	NA	NA	NA	NA	NA	NA	NA	NA	NA	NA	NA	NA
sn_broad	Excit	carrier	chr14	23272422	23299796	27375	-	HAVANA	gene	ENSG00000290292	10	HOMEZ	protein_coding	-0.032751994797526995	2.2354272896062977	-0.2837311783045359	0.7787520709504699	0.9449498044673237	-6.008413805407894	NA	NA	NA	NA	NA	NA	NA	NA	NA	NA	NA	NA
sn_broad	Excit	carrier	chr9	96928310	96940253	11944	+	HAVANA	gene	ENSG00000188152	13	NUTM2G	protein_coding	0.09109695568807574	-1.1753281926009875	0.28352814966976614	0.7789060459789794	0.9450510338219662	-5.441753922974611	NA	NA	NA	NA	NA	NA	NA	NA	NA	NA	NA	NA
sn_broad	Excit	carrier	chr7	45574140	45723116	148977	+	HAVANA	gene	ENSG00000164742	16	ADCY1	protein_coding	0.032080741073431174	7.911049178906376	0.28357113634537706	0.7788734445192996	0.9450510338219662	-6.46286732634964	NA	NA	NA	NA	NA	NA	NA	NA	NA	NA	NA	NA
sn_broad	Excit	carrier	chr10	73124573	73125532	960	-	HAVANA	gene	ENSG00000272599	2	ENSG00000272599	lncRNA	0.04251498803868878	0.5724566449941407	0.2834080171544787	0.778997157675614	0.9450910077677332	-5.687238524654066	NA	NA	NA	NA	NA	NA	NA	NA	NA	NA	NA	NA
sn_broad	Excit	carrier	chrX	77910690	78050395	139706	+	HAVANA	gene	ENSG00000165240	22	ATP7A	protein_coding	0.035031647865335414	2.489684272867294	0.28339168433822143	0.7790095451657219	0.9450910077677332	-6.036406139269727	NA	NA	NA	NA	NA	NA	NA	NA	NA	NA	NA	NA
sn_broad	Excit	carrier	chr17	6651762	6693202	41441	+	HAVANA	gene	ENSG00000256806	6	C17orf100	protein_coding	0.06210086492398781	-0.08780219331498339	0.2832543390496309	0.7791137159138455	0.9451745862637129	-5.608504213420835	NA	NA	NA	NA	NA	NA	NA	NA	NA	NA	NA	NA
sn_broad	Excit	carrier	chr17	29071122	29180398	109277	-	HAVANA	gene	ENSG00000196535	20	MYO18A	protein_coding	0.02669610520720278	4.984963467335475	0.28312442440952984	0.7792122546757128	0.9452513251083097	-6.379298256285638	NA	NA	NA	NA	NA	NA	NA	NA	NA	NA	NA	NA
sn_broad	Excit	carrier	chr15	40470984	40473158	2175	+	HAVANA	gene	ENSG00000169105	8	CHST14	protein_coding	-0.11970783340932489	-2.883163058240722	-0.2828677031008167	0.7794069858523127	0.9452680565937639	-5.194326444398776	NA	NA	NA	NA	NA	NA	NA	NA	NA	NA	NA	NA
sn_broad	Excit	carrier	chr7	150791285	150801360	10076	-	HAVANA	gene	ENSG00000106565	19	TMEM176B	protein_coding	0.10081122582932811	-2.49063952448312	0.2828028693567922	0.7794561665957747	0.9452680565937639	-5.2631619226066535	NA	NA	NA	NA	NA	NA	NA	NA	NA	NA	NA	NA
sn_broad	Excit	carrier	chr1	151994531	152042774	48244	+	HAVANA	gene	ENSG00000229021	2	ENSG00000229021	lncRNA	-0.095652979770668	-1.064869323525743	-0.28270594238845764	0.779529693940576	0.9452680565937639	-5.426264931698008	NA	NA	NA	NA	NA	NA	NA	NA	NA	NA	NA	NA
sn_broad	Excit	carrier	chr6	157885114	157892786	7673	-	HAVANA	gene	ENSG00000236324	1	SNX9-AS1	lncRNA	-0.08553292041683169	-0.5788085569554936	-0.2827051282884811	0.7795303115134304	0.9452680565937639	-5.568934361222671	NA	NA	NA	NA	NA	NA	NA	NA	NA	NA	NA	NA
sn_broad	Excit	carrier	chrX	103687284	103691772	4489	+	HAVANA	gene	ENSG00000231154	1	MORF4L2-AS1	lncRNA	0.05114793755677488	-0.0789354014425936	0.28280078083265897	0.7794577508969098	0.9452680565937639	-5.612400378098586	NA	NA	NA	NA	NA	NA	NA	NA	NA	NA	NA	NA
sn_broad	Excit	carrier	chr1	115285904	115338770	52867	-	HAVANA	gene	ENSG00000134259	6	NGF	protein_coding	-0.09417744044939547	-0.13426275908191307	-0.2826876182654159	0.7795435945796207	0.9452680565937639	-5.650155955155541	NA	NA	NA	NA	NA	NA	NA	NA	NA	NA	NA	NA
sn_broad	Excit	carrier	chr19	35960512	35964063	3552	+	HAVANA	gene	ENSG00000267388	1	ENSG00000267388	lncRNA	0.05729611305191762	0.32959820537232726	0.2828761382400907	0.7794005873019247	0.9452680565937639	-5.681233656410102	NA	NA	NA	NA	NA	NA	NA	NA	NA	NA	NA	NA
sn_broad	Excit	carrier	chr1	28578538	28583132	4595	-	HAVANA	gene	ENSG00000197989	15	SNHG12	lncRNA	-0.04003496744838486	2.5562107454937766	-0.28272439163883445	0.7795156984554007	0.9452680565937639	-6.096846738753695	NA	NA	NA	NA	NA	NA	NA	NA	NA	NA	NA	NA
sn_broad	Excit	carrier	chr19	11505929	11529172	23244	-	HAVANA	gene	ENSG00000130159	15	ECSIT	protein_coding	-0.026828676733793078	4.217413166456592	-0.2827990733726604	0.7794590461332309	0.9452680565937639	-6.313258795400428	NA	NA	NA	NA	NA	NA	NA	NA	NA	NA	NA	NA
sn_broad	Excit	carrier	chr3	52221080	52225645	4566	-	HAVANA	gene	ENSG00000239732	4	TLR9	protein_coding	-0.14187007121482864	-2.779441208025138	-0.28263525283707813	0.7795833192874617	0.9452734422733825	-5.2066428938859435	NA	NA	NA	NA	NA	NA	NA	NA	NA	NA	NA	NA
sn_broad	Excit	carrier	chr7	104894628	104926645	32018	-	HAVANA	gene	ENSG00000225329	3	LHFPL3-AS2	lncRNA	0.0697539730622947	-1.2976127973934948	0.2824800931424776	0.77970102786992	0.9453545517379984	-5.410393479318848	NA	NA	NA	NA	NA	NA	NA	NA	NA	NA	NA	NA
sn_broad	Excit	carrier	chr1	77881348	77889539	8192	-	HAVANA	gene	ENSG00000235927	4	NEXN-AS1	lncRNA	-0.06509111659280452	-0.19836554457266156	-0.28245405165556386	0.7797207842094193	0.9453545517379984	-5.5975723343667365	NA	NA	NA	NA	NA	NA	NA	NA	NA	NA	NA	NA
sn_broad	Excit	carrier	chr13	35494178	35496615	2438	-	HAVANA	gene	ENSG00000287650	1	ENSG00000287650	lncRNA	-0.09980195297448302	-2.073328529257006	-0.2823187407878033	0.7798234400370891	0.9454362287100034	-5.321302664562273	NA	NA	NA	NA	NA	NA	NA	NA	NA	NA	NA	NA
sn_broad	Excit	carrier	chr3	21006730	21226305	219576	-	HAVANA	gene	ENSG00000282987	1	ENSG00000282987	lncRNA	0.13977143294779476	-2.147989398935466	0.28224930197926784	0.779876122511401	0.9454573147293065	-5.326400774459637	NA	NA	NA	NA	NA	NA	NA	NA	NA	NA	NA	NA
sn_broad	Excit	carrier	chr5	90410000	90410669	670	+	HAVANA	gene	ENSG00000255647	3	ENSG00000255647	lncRNA	-0.09869912536837755	-2.053927904224685	-0.28177971292127757	0.7802324226582931	0.9456876432564781	-5.294069549756232	NA	NA	NA	NA	NA	NA	NA	NA	NA	NA	NA	NA
sn_broad	Excit	carrier	chr6	36841430	36844427	2998	-	HAVANA	gene	ENSG00000287891	2	ENSG00000287891	lncRNA	-0.0729933712100721	-1.5789744589895849	-0.2817418287627293	0.780261169344398	0.9456876432564781	-5.341065717801863	NA	NA	NA	NA	NA	NA	NA	NA	NA	NA	NA	NA
sn_broad	Excit	carrier	chr3	127598410	127622436	24027	+	HAVANA	gene	ENSG00000073111	14	MCM2	protein_coding	-0.09262493613432432	-1.0557013067370569	-0.2816267383486314	0.7803485024624299	0.9456876432564781	-5.421572094927837	NA	NA	NA	NA	NA	NA	NA	NA	NA	NA	NA	NA
sn_broad	Excit	carrier	chr5	138744434	138753309	8876	-	HAVANA	gene	ENSG00000253404	1	CTNNA1-AS1	lncRNA	0.09564529893055405	-0.9566315648031684	0.28188101936979804	0.7801555523843345	0.9456876432564781	-5.43541624185122	NA	NA	NA	NA	NA	NA	NA	NA	NA	NA	NA	NA
sn_broad	Excit	carrier	chrY	2966844	3002626	35783	-	HAVANA	gene	ENSG00000233070	1	ZFY-AS1	lncRNA	0.111591331103573	-1.1250941161849681	0.28183291538783883	0.7801920529000811	0.9456876432564781	-5.462530034148629	NA	NA	NA	NA	NA	NA	NA	NA	NA	NA	NA	NA
sn_broad	Excit	carrier	chrX	21855987	21858740	2754	+	HAVANA	gene	ENSG00000230797	3	YY2	protein_coding	-0.056032599686359943	0.28663872583875577	-0.2819216911858562	0.7801246916737545	0.9456876432564781	-5.660990412798591	NA	NA	NA	NA	NA	NA	NA	NA	NA	NA	NA	NA
sn_broad	Excit	carrier	chr6	10886831	10979320	92490	+	HAVANA	gene	ENSG00000153157	14	SYCP2L	protein_coding	-0.032428941219497354	5.40643288749779	-0.2816544309954237	0.7803274884103267	0.9456876432564781	-6.401431355122812	NA	NA	NA	NA	NA	NA	NA	NA	NA	NA	NA	NA
sn_broad	Excit	carrier	chrX	7147237	7804358	657122	+	HAVANA	gene	ENSG00000101846	9	STS	protein_coding	0.022137802551303487	6.204676194578482	0.28168712332919477	0.7803026806564031	0.9456876432564781	-6.432693364157257	NA	NA	NA	NA	NA	NA	NA	NA	NA	NA	NA	NA
sn_broad	Excit	carrier	chr15	89471398	89496589	25192	-	HAVANA	gene	ENSG00000140519	14	RHCG	protein_coding	-0.04460771265982566	2.1055530053782205	-0.281476041993301	0.7804628585689999	0.9457406686834355	-5.992968526726327	NA	NA	NA	NA	NA	NA	NA	NA	NA	NA	NA	NA
sn_broad	Excit	carrier	chr11	67605653	67612554	6902	+	HAVANA	gene	ENSG00000167792	13	NDUFV1	protein_coding	-0.043273439074949405	4.6169657773234425	-0.2814857865258984	0.7804554637673309	0.9457406686834355	-6.3495958721266605	NA	NA	NA	NA	NA	NA	NA	NA	NA	NA	NA	NA
sn_broad	Excit	carrier	chr8	42849637	42897290	47654	-	HAVANA	gene	ENSG00000120925	16	RNF170	protein_coding	-0.01838959093024828	5.511241148336589	-0.28132886049166905	0.780574552264225	0.9458332351746201	-6.4103722712533395	NA	NA	NA	NA	NA	NA	NA	NA	NA	NA	NA	NA
sn_broad	Excit	carrier	chr14	23293852	23295726	1875	+	HAVANA	gene	ENSG00000290642	1	ENSG00000290642	lncRNA	-0.08448265708983915	-1.6738908269774828	-0.2812496648392399	0.7806346545605078	0.9458632820917445	-5.355376783403795	NA	NA	NA	NA	NA	NA	NA	NA	NA	NA	NA	NA
sn_broad	Excit	carrier	chr2	120255848	120259223	3376	-	HAVANA	gene	ENSG00000289091	2	ENSG00000289091	lncRNA	0.13812659575246555	-2.594333150696511	0.28110825599036904	0.7807419744545042	0.9459505353478032	-5.229399383262625	NA	NA	NA	NA	NA	NA	NA	NA	NA	NA	NA	NA
sn_broad	Excit	carrier	chr18	31129236	31162856	33621	-	HAVANA	gene	ENSG00000134765	10	DSC1	protein_coding	-0.17141836829636237	-3.231911623406514	-0.28089639467136274	0.7809027713301637	0.9459665021157435	-5.160554659852964	NA	NA	NA	NA	NA	NA	NA	NA	NA	NA	NA	NA
sn_broad	Excit	carrier	chr7	28957667	28959345	1679	+	HAVANA	gene	ENSG00000228421	2	ENSG00000228421	lncRNA	0.0926694645493022	-1.3915861999886796	0.28080281548271036	0.7809737984931615	0.9459665021157435	-5.384536933310614	NA	NA	NA	NA	NA	NA	NA	NA	NA	NA	NA	NA
sn_broad	Excit	carrier	chr7	100126785	100128495	1711	+	HAVANA	gene	ENSG00000214309	5	MBLAC1	protein_coding	-0.057508933082716485	0.06120447889319434	-0.2807340096514822	0.7810260237606137	0.9459665021157435	-5.653044639867661	NA	NA	NA	NA	NA	NA	NA	NA	NA	NA	NA	NA
sn_broad	Excit	carrier	chr2	100818723	100819097	375	+	HAVANA	gene	ENSG00000289077	1	ENSG00000289077	lncRNA	-0.06830918329502966	0.3185143692737008	-0.2809001111401267	0.7808999505480148	0.9459665021157435	-5.677546043439744	NA	NA	NA	NA	NA	NA	NA	NA	NA	NA	NA	NA
sn_broad	Excit	carrier	chr16	3539033	3577403	38371	-	HAVANA	gene	ENSG00000167984	18	NLRC3	protein_coding	0.06330189515211448	1.3447787937984086	0.2810319303571021	0.7807999023568514	0.9459665021157435	-5.910260762635281	NA	NA	NA	NA	NA	NA	NA	NA	NA	NA	NA	NA
sn_broad	Excit	carrier	chr13	102784281	102799040	14760	-	HAVANA	gene	ENSG00000134901	14	POGLUT2	protein_coding	-0.043401370637634495	1.8551479362862728	-0.28072435845951543	0.78103334932896	0.9459665021157435	-5.936219808634749	NA	NA	NA	NA	NA	NA	NA	NA	NA	NA	NA	NA
sn_broad	Excit	carrier	chr22	31104772	31120069	15298	-	HAVANA	gene	ENSG00000198832	11	SELENOM	protein_coding	-0.08469837344228548	1.8537176329601055	-0.2807187246594714	0.7810376255757623	0.9459665021157435	-5.955540634398626	NA	NA	NA	NA	NA	NA	NA	NA	NA	NA	NA	NA
sn_broad	Excit	carrier	chr19	53519527	53580269	60743	+	HAVANA	gene	ENSG00000130844	19	ZNF331	protein_coding	0.02390302901024466	5.518170420944548	0.2807452666326376	0.7810174793720066	0.9459665021157435	-6.406062061140913	NA	NA	NA	NA	NA	NA	NA	NA	NA	NA	NA	NA
sn_broad	Excit	carrier	chr19	15226919	15233435	6517	-	HAVANA	gene	ENSG00000105131	8	EPHX3	protein_coding	0.1429537246591055	-3.4094426242546763	0.28053547788194716	0.7811767199539608	0.9460066674631182	-5.121874908610689	NA	NA	NA	NA	NA	NA	NA	NA	NA	NA	NA	NA
sn_broad	Excit	carrier	chr9	212824	215893	3070	-	HAVANA	gene	ENSG00000183784	7	DOCK8-AS1	lncRNA	-0.10139930523298668	-2.119309275930879	-0.28062407387966987	0.781109469797992	0.9460066674631182	-5.290925163924024	NA	NA	NA	NA	NA	NA	NA	NA	NA	NA	NA	NA
sn_broad	Excit	carrier	chr6	109690609	109878098	187490	+	HAVANA	gene	ENSG00000112367	12	FIG4	protein_coding	-0.02252906949957323	6.111029332178157	-0.2805585788938791	0.7811591846087007	0.9460066674631182	-6.439756244743736	NA	NA	NA	NA	NA	NA	NA	NA	NA	NA	NA	NA
sn_broad	Excit	carrier	chr2	201387858	201480846	92989	+	HAVANA	gene	ENSG00000082146	13	STRADB	protein_coding	-0.02877313009454774	4.683044116672153	-0.2804248931109179	0.7812606634507168	0.9460655593250837	-6.361907685792707	NA	NA	NA	NA	NA	NA	NA	NA	NA	NA	NA	NA
sn_broad	Excit	carrier	chr5	127939152	128083172	144021	-	HAVANA	gene	ENSG00000245937	10	SLC12A2-DT	lncRNA	-0.023852437458424802	7.3155307517850146	-0.28037279665172354	0.7813002101443642	0.9460706861006853	-6.462890993982417	NA	NA	NA	NA	NA	NA	NA	NA	NA	NA	NA	NA
sn_broad	Excit	carrier	chr16	28820570	28822033	1464	-	HAVANA	gene	ENSG00000260796	1	ENSG00000260796	lncRNA	-0.07339175052447233	-1.1686784837519348	-0.28012918269700143	0.7814851466887893	0.9460963331343889	-5.4126612349781436	NA	NA	NA	NA	NA	NA	NA	NA	NA	NA	NA	NA
sn_broad	Excit	carrier	chr6	122643388	122644771	1384	+	HAVANA	gene	ENSG00000272472	1	ENSG00000272472	lncRNA	0.07346355681178161	-0.226636342787528	0.28006578793812165	0.7815332741815222	0.9460963331343889	-5.555029024260668	NA	NA	NA	NA	NA	NA	NA	NA	NA	NA	NA	NA
sn_broad	Excit	carrier	chr4	56466900	56467578	679	-	HAVANA	gene	ENSG00000289393	1	ENSG00000289393	lncRNA	-0.054429499364741285	0.5538282160873071	-0.28015491169924056	0.7814656142161611	0.9460963331343889	-5.737295443174044	NA	NA	NA	NA	NA	NA	NA	NA	NA	NA	NA	NA
sn_broad	Excit	carrier	chr5	7851186	7906025	54840	+	HAVANA	gene	ENSG00000124275	15	MTRR	protein_coding	0.021496783307767497	4.572753705946223	0.2802616380553467	0.7813845932099978	0.9460963331343889	-6.3395268058308645	NA	NA	NA	NA	NA	NA	NA	NA	NA	NA	NA	NA
sn_broad	Excit	carrier	chr3	55508311	56469095	960785	-	HAVANA	gene	ENSG00000187672	15	ERC2	protein_coding	0.03414838545242738	10.642341455460894	0.28008706927660093	0.7815171178978696	0.9460963331343889	-6.400463438861675	NA	NA	NA	NA	NA	NA	NA	NA	NA	NA	NA	NA
sn_broad	Excit	carrier	chr12	124324415	124567612	243198	-	HAVANA	gene	ENSG00000196498	15	NCOR2	protein_coding	-0.03010707480863628	6.436397322398749	-0.2801712356247392	0.7814532217928652	0.9460963331343889	-6.452268140490854	NA	NA	NA	NA	NA	NA	NA	NA	NA	NA	NA	NA
sn_broad	Excit	carrier	chr4	87336515	87391188	54674	-	HAVANA	gene	ENSG00000198189	11	HSD17B11	protein_coding	-0.026524698034484206	4.0145715466170016	-0.2799141069443527	0.7816484296498512	0.9461502317240845	-6.276606773203673	NA	NA	NA	NA	NA	NA	NA	NA	NA	NA	NA	NA
sn_broad	Excit	carrier	chr15	71822291	72118577	296287	-	HAVANA	gene	ENSG00000066933	17	MYO9A	protein_coding	0.02386305099884689	8.265472093659863	0.2799463297971218	0.781623965794854	0.9461502317240845	-6.4619750170386165	NA	NA	NA	NA	NA	NA	NA	NA	NA	NA	NA	NA
sn_broad	Excit	carrier	chr17	29569580	29570519	940	+	HAVANA	gene	ENSG00000264290	1	ENSG00000264290	lncRNA	-0.10916250272349193	-2.4326926148898993	-0.2797705754012933	0.7817574027486768	0.946198184746625	-5.279884334614673	NA	NA	NA	NA	NA	NA	NA	NA	NA	NA	NA	NA
sn_broad	Excit	carrier	chr14	31944853	31950382	5530	+	HAVANA	gene	ENSG00000258474	1	LINC02313	lncRNA	-0.08307924732306482	-1.0423559788314773	-0.2797223752572763	0.7817939986395166	0.946198184746625	-5.4315031490732775	NA	NA	NA	NA	NA	NA	NA	NA	NA	NA	NA	NA
sn_broad	Excit	carrier	chr5	68792609	69043850	251242	-	HAVANA	gene	ENSG00000249335	5	ENSG00000249335	lncRNA	-0.04988760127234637	5.572133647036267	-0.2797446999184288	0.7817770486088587	0.946198184746625	-6.405313826711523	NA	NA	NA	NA	NA	NA	NA	NA	NA	NA	NA	NA
sn_broad	Excit	carrier	chr7	76397518	76442071	44554	+	HAVANA	gene	ENSG00000188372	15	ZP3	protein_coding	-0.04076755792175635	2.4974581414279893	-0.2796090754093267	0.7818800233962226	0.946259552189014	-6.055282524881969	NA	NA	NA	NA	NA	NA	NA	NA	NA	NA	NA	NA
sn_broad	Excit	carrier	chr6	19837370	19842197	4828	+	HAVANA	gene	ENSG00000172201	12	ID4	protein_coding	0.11270376779768476	0.060860991052443816	0.27932875047497474	0.7820928767770174	0.9463034171137691	-5.627686978440607	NA	NA	NA	NA	NA	NA	NA	NA	NA	NA	NA	NA
sn_broad	Excit	carrier	chr14	77376689	77392163	15475	+	HAVANA	gene	ENSG00000100583	5	SAMD15	protein_coding	-0.046159054371054276	1.40458989966106	-0.2793328800267755	0.7820897410441149	0.9463034171137691	-5.839323466683782	NA	NA	NA	NA	NA	NA	NA	NA	NA	NA	NA	NA
sn_broad	Excit	carrier	chr15	65578753	65611289	32537	-	HAVANA	gene	ENSG00000138614	16	INTS14	protein_coding	-0.024570098917008343	3.2838730668990777	-0.27939160161980303	0.7820451518079321	0.9463034171137691	-6.183166880636379	NA	NA	NA	NA	NA	NA	NA	NA	NA	NA	NA	NA
sn_broad	Excit	carrier	chr5	152618965	153223543	604579	-	HAVANA	gene	ENSG00000249484	9	LINC01470	lncRNA	0.05254299201228352	3.5342510282965627	0.27947059987971556	0.7819851670247948	0.9463034171137691	-6.2378949202089515	NA	NA	NA	NA	NA	NA	NA	NA	NA	NA	NA	NA
sn_broad	Excit	carrier	chr3	69019827	69052339	32513	-	HAVANA	gene	ENSG00000144747	17	TMF1	protein_coding	0.021319390081071532	4.860288373191204	0.27944697283952113	0.7820031073129863	0.9463034171137691	-6.367714285104307	NA	NA	NA	NA	NA	NA	NA	NA	NA	NA	NA	NA
sn_broad	Excit	carrier	chr12	21662313	21760032	97720	+	HAVANA	gene	ENSG00000256615	1	ENSG00000256615	lncRNA	-0.10700903794409866	-2.412880361388657	-0.27871960292900944	0.7825554676555	0.9463798959488697	-5.226443611702167	NA	NA	NA	NA	NA	NA	NA	NA	NA	NA	NA	NA
sn_broad	Excit	carrier	chr4	109815047	109815410	364	-	HAVANA	gene	ENSG00000272795	1	GAR1-DT	lncRNA	-0.09081408733404306	-1.852705271688804	-0.278891335130807	0.7824250448035918	0.9463798959488697	-5.336024405158154	NA	NA	NA	NA	NA	NA	NA	NA	NA	NA	NA	NA
sn_broad	Excit	carrier	chr3	16361348	16370398	9051	+	HAVANA	gene	ENSG00000287377	1	ENSG00000287377	lncRNA	-0.06952476596097729	-1.1251069877791815	-0.27868732908192245	0.7825799789052763	0.9463798959488697	-5.447964991549976	NA	NA	NA	NA	NA	NA	NA	NA	NA	NA	NA	NA
sn_broad	Excit	carrier	chr8	9136255	9151574	15320	-	HAVANA	gene	ENSG00000173281	5	PPP1R3B	protein_coding	-0.08262419523008618	-0.5289514866898508	-0.2790808461167882	0.7822811272616265	0.9463798959488697	-5.551007066847377	NA	NA	NA	NA	NA	NA	NA	NA	NA	NA	NA	NA
sn_broad	Excit	carrier	chr10	97332497	97334729	2233	-	HAVANA	gene	ENSG00000181274	7	FRAT2	protein_coding	0.07156100019725736	-0.22903622461258663	0.2788466229830347	0.7824590010391353	0.9463798959488697	-5.602698898243335	NA	NA	NA	NA	NA	NA	NA	NA	NA	NA	NA	NA
sn_broad	Excit	carrier	chr20	1947246	2030028	82783	+	HAVANA	gene	ENSG00000233896	2	PDYN-AS1	lncRNA	0.08158128008457714	-0.01608270961415456	0.27903114190784334	0.7823188726373917	0.9463798959488697	-5.619090011560253	NA	NA	NA	NA	NA	NA	NA	NA	NA	NA	NA	NA
sn_broad	Excit	carrier	chr13	32782874	32788178	5305	+	HAVANA	gene	ENSG00000277151	1	ENSG00000277151	lncRNA	0.045728733456913695	1.126674652031087	0.27869255079381633	0.7825760131188967	0.9463798959488697	-5.780879887413717	NA	NA	NA	NA	NA	NA	NA	NA	NA	NA	NA	NA
sn_broad	Excit	carrier	chr2	2319232	2327110	7879	+	HAVANA	gene	ENSG00000225619	1	MYT1L-AS1	lncRNA	0.08406367949824128	0.8775539058525803	0.2790583897661683	0.7822981805470451	0.9463798959488697	-5.808112414313263	NA	NA	NA	NA	NA	NA	NA	NA	NA	NA	NA	NA
sn_broad	Excit	carrier	chr1	151291797	151327715	35919	-	HAVANA	gene	ENSG00000143393	17	PI4KB	protein_coding	0.023602123397156394	4.462198061842432	0.2788776766848694	0.7824354175401931	0.9463798959488697	-6.331441931516015	NA	NA	NA	NA	NA	NA	NA	NA	NA	NA	NA	NA
sn_broad	Excit	carrier	chr5	64718148	64768691	50544	-	HAVANA	gene	ENSG00000153006	16	SREK1IP1	protein_coding	0.020927785418926703	5.043053165458299	0.2787362379174924	0.7825428338506693	0.9463798959488697	-6.378574523118188	NA	NA	NA	NA	NA	NA	NA	NA	NA	NA	NA	NA
sn_broad	Excit	carrier	chr15	34851782	34969742	117961	-	HAVANA	gene	ENSG00000021776	11	AQR	protein_coding	0.02096704381803871	5.793003227684847	0.2788035297806098	0.7824917281954141	0.9463798959488697	-6.426433981627734	NA	NA	NA	NA	NA	NA	NA	NA	NA	NA	NA	NA
sn_broad	Excit	carrier	chr4	153710160	153760024	49865	-	HAVANA	gene	ENSG00000145428	15	RNF175	protein_coding	-0.025331515543827177	6.353511467420638	-0.2790711004790791	0.7822885280561538	0.9463798959488697	-6.448769074007729	NA	NA	NA	NA	NA	NA	NA	NA	NA	NA	NA	NA
sn_broad	Excit	carrier	chr19	19997058	20039505	42448	-	HAVANA	gene	ENSG00000197124	12	ZNF682	protein_coding	-0.026768466416432712	4.4286503992222555	-0.2786008232036494	0.782645679268047	0.9464166279968516	-6.329501981367336	NA	NA	NA	NA	NA	NA	NA	NA	NA	NA	NA	NA
sn_broad	Excit	carrier	chr14	67581955	67600286	18332	-	HAVANA	gene	ENSG00000100564	9	PIGH	protein_coding	0.03437588556420468	2.5852218659644923	0.27853450418056175	0.7826960490214286	0.9464348189805513	-6.073043639032975	NA	NA	NA	NA	NA	NA	NA	NA	NA	NA	NA	NA
sn_broad	Excit	carrier	chr8	122414332	122428551	14220	-	HAVANA	gene	ENSG00000255364	1	SMILR	lncRNA	0.11743208505693414	-2.7289353610182525	0.278376535310679	0.7828160313359767	0.9464722708133193	-5.246178682520813	NA	NA	NA	NA	NA	NA	NA	NA	NA	NA	NA	NA
sn_broad	Excit	carrier	chr19	56311928	56312486	559	-	HAVANA	gene	ENSG00000267298	1	ENSG00000267298	lncRNA	0.05823065932942684	-0.83589870903984	0.27835418775300286	0.7828330054478124	0.9464722708133193	-5.488214387110569	NA	NA	NA	NA	NA	NA	NA	NA	NA	NA	NA	NA
sn_broad	Excit	carrier	chr4	133149294	133208606	59313	+	HAVANA	gene	ENSG00000138650	9	PCDH10	protein_coding	-0.04604621843777856	6.048317602487448	-0.27838526144383097	0.7828094034216421	0.9464722708133193	-6.43221400395093	NA	NA	NA	NA	NA	NA	NA	NA	NA	NA	NA	NA
sn_broad	Excit	carrier	chr6	83512534	83525704	13171	+	HAVANA	gene	ENSG00000146250	7	PRSS35	protein_coding	-0.12691029575314128	-2.5964325320912645	-0.2782994232039819	0.7828746023822377	0.9464766192383283	-5.2379351166567405	NA	NA	NA	NA	NA	NA	NA	NA	NA	NA	NA	NA
sn_broad	Excit	carrier	chr2	49563388	49595126	31739	+	HAVANA	gene	ENSG00000282828	2	ENSG00000282828	lncRNA	0.09025556020062875	-2.343429731960715	0.27819522015568765	0.7829537526088717	0.9464766192383283	-5.270581367085041	NA	NA	NA	NA	NA	NA	NA	NA	NA	NA	NA	NA
sn_broad	Excit	carrier	chr6	43588230	43591362	3133	-	HAVANA	gene	ENSG00000203362	2	POLH-AS1	lncRNA	-0.09500098762922826	-0.9446086649918521	-0.2782119180960898	0.7829410690797542	0.9464766192383283	-5.493068351094238	NA	NA	NA	NA	NA	NA	NA	NA	NA	NA	NA	NA
sn_broad	Excit	carrier	chr8	25427847	25458476	30630	-	HAVANA	gene	ENSG00000104756	17	KCTD9	protein_coding	0.0298900638019437	3.577504125326202	0.2781634108699369	0.7829779146795218	0.9464766192383283	-6.218766958853459	NA	NA	NA	NA	NA	NA	NA	NA	NA	NA	NA	NA
sn_broad	Excit	carrier	chr8	88032011	88328025	296015	-	HAVANA	gene	ENSG00000156103	16	MMP16	protein_coding	-0.04177551505702315	9.036695893404643	-0.2780730755361704	0.7830465338575129	0.9465168601595663	-6.446767553578812	NA	NA	NA	NA	NA	NA	NA	NA	NA	NA	NA	NA
sn_broad	Excit	carrier	chr2	227164624	227314792	150169	+	HAVANA	gene	ENSG00000169031	21	COL4A3	protein_coding	-0.05971970461669651	1.4902636910129248	-0.27777068381795444	0.7832762451025045	0.9467090987341513	-5.8769636694362255	NA	NA	NA	NA	NA	NA	NA	NA	NA	NA	NA	NA
sn_broad	Excit	carrier	chr8	143267433	143276931	9499	+	HAVANA	gene	ENSG00000250571	7	GLI4	protein_coding	-0.0455948719813144	3.103292114723787	-0.2778082744882777	0.7832476883413726	0.9467090987341513	-6.139103256886255	NA	NA	NA	NA	NA	NA	NA	NA	NA	NA	NA	NA
sn_broad	Excit	carrier	chr10	28263703	28265175	1473	+	HAVANA	gene	ENSG00000286413	1	ENSG00000286413	lncRNA	-0.1365777183196597	-3.236963594038893	-0.27769091334530566	0.7833368459029394	0.9467396327236726	-5.192862916946842	NA	NA	NA	NA	NA	NA	NA	NA	NA	NA	NA	NA
sn_broad	Excit	carrier	chr20	18486540	18497225	10686	-	HAVANA	gene	ENSG00000089050	16	RBBP9	protein_coding	-0.04063349740394018	1.5023482891230904	-0.2775940151282379	0.7834104603395072	0.9467858915082884	-5.863442295243411	NA	NA	NA	NA	NA	NA	NA	NA	NA	NA	NA	NA
sn_broad	Excit	carrier	chr7	100837314	100852637	15324	-	HAVANA	gene	ENSG00000236305	3	SLC12A9-AS1	lncRNA	0.06976173173412115	-1.067154005317095	0.2775432811008119	0.7834490042473757	0.9467897637598197	-5.452303408049467	NA	NA	NA	NA	NA	NA	NA	NA	NA	NA	NA	NA
sn_broad	Excit	carrier	chr2	117860333	117934942	74610	+	HAVANA	gene	ENSG00000290590	1	ENSG00000290590	lncRNA	0.08691194738027866	-0.4690700299520262	0.2774297685359241	0.783535244609829	0.9468512737186255	-5.532588730445903	NA	NA	NA	NA	NA	NA	NA	NA	NA	NA	NA	NA
sn_broad	Excit	carrier	chr17	60564547	60586623	22077	+	HAVANA	gene	ENSG00000267772	1	LINC01999	lncRNA	0.1617998528404474	-3.4421554349824315	0.27716768365599515	0.7837343724516886	0.946882036728527	-5.108582391617281	NA	NA	NA	NA	NA	NA	NA	NA	NA	NA	NA	NA
sn_broad	Excit	carrier	chr11	3645128	3664416	19289	+	HAVANA	gene	ENSG00000129744	3	ART1	protein_coding	-0.13378616288753925	-2.855408093500005	-0.27668830527781435	0.7840986350469432	0.946882036728527	-5.19337079575315	NA	NA	NA	NA	NA	NA	NA	NA	NA	NA	NA	NA
sn_broad	Excit	carrier	chr11	109002465	109037967	35503	-	HAVANA	gene	ENSG00000255528	1	ENSG00000255528	lncRNA	0.12908419216628775	-2.0655363357061023	0.2769182991881532	0.7839238646094046	0.946882036728527	-5.285615616882352	NA	NA	NA	NA	NA	NA	NA	NA	NA	NA	NA	NA
sn_broad	Excit	carrier	chr8	73297711	73356461	58751	-	HAVANA	gene	ENSG00000250295	6	RDH10-AS1	lncRNA	-0.11084241884803174	-2.044561253537953	-0.27715117128629296	0.7837469187832595	0.946882036728527	-5.352676222941501	NA	NA	NA	NA	NA	NA	NA	NA	NA	NA	NA	NA
sn_broad	Excit	carrier	chr17	7581964	7584098	2135	-	HAVANA	gene	ENSG00000233223	5	ENSG00000233223	lncRNA	-0.09426570681417257	-1.491958810232752	-0.27705655223287334	0.7838188128198993	0.946882036728527	-5.390508783589953	NA	NA	NA	NA	NA	NA	NA	NA	NA	NA	NA	NA
sn_broad	Excit	carrier	chr5	134429051	134460615	31565	-	HAVANA	gene	ENSG00000250564	2	LINC02999	lncRNA	-0.0828509043360407	-1.190283891444243	-0.27729311110444005	0.7836390728438858	0.946882036728527	-5.449147156121116	NA	NA	NA	NA	NA	NA	NA	NA	NA	NA	NA	NA
sn_broad	Excit	carrier	chr7	76818377	76903041	84665	-	HAVANA	gene	ENSG00000285666	1	ENSG00000285666	lncRNA	0.07737935866408474	-0.6780961558362397	0.2771048342053256	0.7837821266683669	0.946882036728527	-5.512796873957524	NA	NA	NA	NA	NA	NA	NA	NA	NA	NA	NA	NA
sn_broad	Excit	carrier	chr7	143620952	143730410	109459	+	HAVANA	gene	ENSG00000170379	21	TCAF2	protein_coding	-0.08135355287414237	-0.3785291316794915	-0.2766882167269412	0.7840987023382213	0.946882036728527	-5.523092085635342	NA	NA	NA	NA	NA	NA	NA	NA	NA	NA	NA	NA
sn_broad	Excit	carrier	chr14	23199096	23207325	8230	-	HAVANA	gene	ENSG00000289968	1	ENSG00000289968	lncRNA	0.08017691322948317	-0.2517360444375821	0.2766520395379456	0.7841261941270987	0.946882036728527	-5.563080148049347	NA	NA	NA	NA	NA	NA	NA	NA	NA	NA	NA	NA
sn_broad	Excit	carrier	chr1	150508062	150513789	5728	+	HAVANA	gene	ENSG00000143369	15	ECM1	protein_coding	-0.06847043922235685	0.9601018777238599	-0.27703924936615004	0.7838319602022399	0.946882036728527	-5.788641333251969	NA	NA	NA	NA	NA	NA	NA	NA	NA	NA	NA	NA
sn_broad	Excit	carrier	chr8	144798876	144811169	12294	+	HAVANA	gene	ENSG00000197363	11	ZNF517	protein_coding	-0.03951311661235435	1.4676466563864614	-0.27689960436152944	0.783938070221409	0.946882036728527	-5.869984190180827	NA	NA	NA	NA	NA	NA	NA	NA	NA	NA	NA	NA
sn_broad	Excit	carrier	chr3	122886941	122892416	5476	+	HAVANA	gene	ENSG00000273033	2	LINC02035	lncRNA	-0.026977904277448506	2.638288018084486	-0.27677319865963074	0.7840341239412628	0.946882036728527	-6.094745034072405	NA	NA	NA	NA	NA	NA	NA	NA	NA	NA	NA	NA
sn_broad	Excit	carrier	chr3	184135038	184146127	11090	+	HAVANA	gene	ENSG00000145191	15	EIF2B5	protein_coding	0.03379703367642062	2.9035707815399734	0.27694299950172	0.7839050957329248	0.946882036728527	-6.1283652556717545	NA	NA	NA	NA	NA	NA	NA	NA	NA	NA	NA	NA
sn_broad	Excit	carrier	chrX	49269793	49301461	31669	+	HAVANA	gene	ENSG00000049769	14	PPP1R3F	protein_coding	-0.031733832593924705	3.3859238694615597	-0.276756236564767	0.7840470134367611	0.946882036728527	-6.198842578975106	NA	NA	NA	NA	NA	NA	NA	NA	NA	NA	NA	NA
sn_broad	Excit	carrier	chr1	202891116	202928636	37521	-	HAVANA	gene	ENSG00000117153	16	KLHL12	protein_coding	0.02659595250421587	4.253417009929611	0.27698289769554957	0.7838747788162665	0.946882036728527	-6.309218012338392	NA	NA	NA	NA	NA	NA	NA	NA	NA	NA	NA	NA
sn_broad	Excit	carrier	chr2	45388680	45612165	223486	-	HAVANA	gene	ENSG00000068784	13	SRBD1	protein_coding	0.032548713924756	4.8832872112847365	0.27677639100854867	0.7840316980823867	0.946882036728527	-6.378839030107615	NA	NA	NA	NA	NA	NA	NA	NA	NA	NA	NA	NA
sn_broad	Excit	carrier	chr18	45800581	45967329	166749	-	HAVANA	gene	ENSG00000152223	16	EPG5	protein_coding	-0.02347836839109707	6.123493355266794	-0.2764385178392581	0.7842884594428752	0.9470352962065204	-6.442551911502241	NA	NA	NA	NA	NA	NA	NA	NA	NA	NA	NA	NA
sn_broad	Excit	carrier	chr6	163926892	164009980	83089	+	HAVANA	gene	ENSG00000288696	3	ENSG00000288696	lncRNA	-0.07111051811207825	1.0717604983389724	-0.276255964075376	0.7844271985999924	0.9471601351042184	-5.838555456062771	NA	NA	NA	NA	NA	NA	NA	NA	NA	NA	NA	NA
sn_broad	Excit	carrier	chr6	106969831	106975627	5797	-	HAVANA	gene	ENSG00000272398	6	CD24	protein_coding	-0.0743374822626297	3.0243162918536037	-0.27614197111913374	0.7845138358515067	0.947222054905481	-6.147125966141453	NA	NA	NA	NA	NA	NA	NA	NA	NA	NA	NA	NA
sn_broad	Excit	carrier	chr17	43444707	43451200	6494	+	HAVANA	gene	ENSG00000267151	5	MIR2117HG	lncRNA	0.13010134284420483	-2.7682868501547095	0.2756267470700809	0.7849054530512656	0.9472284495929139	-5.202363505122513	NA	NA	NA	NA	NA	NA	NA	NA	NA	NA	NA	NA
sn_broad	Excit	carrier	chr10	84138420	84140582	2163	-	HAVANA	gene	ENSG00000271933	1	ENSG00000271933	lncRNA	0.11086554756194156	-2.593896284357635	0.2760319483951613	0.7845974583092588	0.9472284495929139	-5.224709622851743	NA	NA	NA	NA	NA	NA	NA	NA	NA	NA	NA	NA
sn_broad	Excit	carrier	chr1	228164086	228165512	1427	-	HAVANA	gene	ENSG00000203684	5	IBA57-DT	lncRNA	0.10131447137737593	-2.5212821049010046	0.2757259450040558	0.7848300491154052	0.9472284495929139	-5.246560230923771	NA	NA	NA	NA	NA	NA	NA	NA	NA	NA	NA	NA
sn_broad	Excit	carrier	chr21	39217093	39219805	2713	-	HAVANA	gene	ENSG00000237373	1	BRWD1-IT1	lncRNA	0.11015698603943358	-1.964033197215053	0.2757228811215283	0.7848323780513794	0.9472284495929139	-5.319684133491001	NA	NA	NA	NA	NA	NA	NA	NA	NA	NA	NA	NA
sn_broad	Excit	carrier	chr9	127731524	127735313	3790	-	HAVANA	gene	ENSG00000160404	18	TOR2A	protein_coding	-0.05580802018043951	1.4498910541493255	-0.27561384509928155	0.7849152604623377	0.9472284495929139	-5.873652252651223	NA	NA	NA	NA	NA	NA	NA	NA	NA	NA	NA	NA
sn_broad	Excit	carrier	chr11	114400030	114414203	14174	+	HAVANA	gene	ENSG00000076053	12	RBM7	protein_coding	-0.02973154820508117	2.3660276631552013	-0.2756117469397294	0.7849168553781465	0.9472284495929139	-6.031073403924225	NA	NA	NA	NA	NA	NA	NA	NA	NA	NA	NA	NA
sn_broad	Excit	carrier	chr1	229626247	229660200	33954	+	HAVANA	gene	ENSG00000135763	10	URB2	protein_coding	-0.028550744620059465	2.5253262654421045	-0.27598868687583533	0.7846303398228095	0.9472284495929139	-6.065368104998249	NA	NA	NA	NA	NA	NA	NA	NA	NA	NA	NA	NA
sn_broad	Excit	carrier	chr15	84639285	84654343	15059	-	HAVANA	gene	ENSG00000177082	13	WDR73	protein_coding	0.023274667355305922	3.6728561082938125	0.2756706420938589	0.7848720865938721	0.9472284495929139	-6.261404908559146	NA	NA	NA	NA	NA	NA	NA	NA	NA	NA	NA	NA
sn_broad	Excit	carrier	chr3	49468713	49535618	66906	+	HAVANA	gene	ENSG00000173402	13	DAG1	protein_coding	0.025992564986492273	4.451654628111129	0.2759778386953613	0.784638585195419	0.9472284495929139	-6.336066296032524	NA	NA	NA	NA	NA	NA	NA	NA	NA	NA	NA	NA
sn_broad	Excit	carrier	chr13	107868823	107933503	64681	+	HAVANA	gene	ENSG00000286343	1	ENSG00000286343	lncRNA	0.049956750990248544	4.447251738776319	0.2757426498199732	0.7848173513906128	0.9472284495929139	-6.33699986569427	NA	NA	NA	NA	NA	NA	NA	NA	NA	NA	NA	NA
sn_broad	Excit	carrier	chr7	106248298	106285966	37669	-	HAVANA	gene	ENSG00000105835	13	NAMPT	protein_coding	0.035633906326022036	4.876201161261878	0.27557681803903816	0.7849434067191325	0.9472284495929139	-6.364127586443394	NA	NA	NA	NA	NA	NA	NA	NA	NA	NA	NA	NA
sn_broad	Excit	carrier	chr10	102402617	102421539	18923	-	HAVANA	gene	ENSG00000059915	17	PSD	protein_coding	0.0342793345176049	5.263174451880053	0.27571469128193726	0.7848386033692442	0.9472284495929139	-6.390728312897715	NA	NA	NA	NA	NA	NA	NA	NA	NA	NA	NA	NA
sn_broad	Excit	carrier	chr11	119892700	119939998	47299	+	HAVANA	gene	ENSG00000288047	3	ENSG00000288047	lncRNA	0.14581533806597102	-2.7197215798304195	0.2749905977241756	0.7853890637924559	0.9472829747412216	-5.186822604468155	NA	NA	NA	NA	NA	NA	NA	NA	NA	NA	NA	NA
sn_broad	Excit	carrier	chr1	108040263	108076020	35758	+	HAVANA	gene	ENSG00000226822	4	LINC02785	lncRNA	0.1338821501964622	-2.337714264795208	0.2753694152699891	0.7851010701887943	0.9472829747412216	-5.215120113779823	NA	NA	NA	NA	NA	NA	NA	NA	NA	NA	NA	NA
sn_broad	Excit	carrier	chr7	36001317	36055431	54115	+	HAVANA	gene	ENSG00000232930	2	ENSG00000232930	lncRNA	0.1030016381777088	-2.4084884414721146	0.2752736910066763	0.785173841014158	0.9472829747412216	-5.248971693421771	NA	NA	NA	NA	NA	NA	NA	NA	NA	NA	NA	NA
sn_broad	Excit	carrier	chr5	115956571	115958599	2029	+	HAVANA	gene	ENSG00000287148	1	LINCADL	lncRNA	-0.09088431787178552	-1.3524887104554721	-0.27502012897137074	0.785366611736544	0.9472829747412216	-5.361384429072527	NA	NA	NA	NA	NA	NA	NA	NA	NA	NA	NA	NA
sn_broad	Excit	carrier	chr11	65568482	65570458	1977	-	HAVANA	gene	ENSG00000260233	4	ZNRD2-DT	lncRNA	-0.06991614920686895	-1.136332062962973	-0.27497137943931693	0.7854036751968779	0.9472829747412216	-5.44441717741118	NA	NA	NA	NA	NA	NA	NA	NA	NA	NA	NA	NA
sn_broad	Excit	carrier	chr3	45755449	45796574	41126	-	HAVANA	gene	ENSG00000163817	17	SLC6A20	protein_coding	-0.07838664792426875	0.5943267981925799	-0.2753811195917317	0.7850921725477684	0.9472829747412216	-5.698298041711073	NA	NA	NA	NA	NA	NA	NA	NA	NA	NA	NA	NA
sn_broad	Excit	carrier	chr14	24136163	24138967	2805	+	HAVANA	gene	ENSG00000092010	15	PSME1	protein_coding	-0.06817836584048909	0.4854438835409702	-0.27542168913447795	0.7850613317566362	0.9472829747412216	-5.707491506026836	NA	NA	NA	NA	NA	NA	NA	NA	NA	NA	NA	NA
sn_broad	Excit	carrier	chrX	36840649	36985633	144985	-	HAVANA	gene	ENSG00000290955	1	ENSG00000290955	lncRNA	0.0727343142280481	3.7138455547230618	0.27495926020970374	0.7854128893257719	0.9472829747412216	-6.244000875106871	NA	NA	NA	NA	NA	NA	NA	NA	NA	NA	NA	NA
sn_broad	Excit	carrier	chr19	53124072	53159075	35004	-	HAVANA	gene	ENSG00000197937	13	ZNF347	protein_coding	-0.030393445691458076	3.950599759500723	-0.27516323491686406	0.7852578136280779	0.9472829747412216	-6.283460453208683	NA	NA	NA	NA	NA	NA	NA	NA	NA	NA	NA	NA
sn_broad	Excit	carrier	chr3	149761100	149968385	207286	-	HAVANA	gene	ENSG00000206199	11	ANKUB1	protein_coding	0.05777630341567219	4.334183095289674	0.2750595267853871	0.7853366586075582	0.9472829747412216	-6.330839728416384	NA	NA	NA	NA	NA	NA	NA	NA	NA	NA	NA	NA
sn_broad	Excit	carrier	chr1	151612006	151699091	87086	+	HAVANA	gene	ENSG00000143376	14	SNX27	protein_coding	-0.02269471679189916	6.010380627581402	-0.2751785120606405	0.7852461992475059	0.9472829747412216	-6.434429630978931	NA	NA	NA	NA	NA	NA	NA	NA	NA	NA	NA	NA
sn_broad	Excit	carrier	chr1	98890245	99227929	337685	-	HAVANA	gene	ENSG00000117598	14	PLPPR5	protein_coding	-0.03267434011506953	7.0822682416705405	-0.27497049981426125	0.7854043439659295	0.9472829747412216	-6.4634433296550045	NA	NA	NA	NA	NA	NA	NA	NA	NA	NA	NA	NA
sn_broad	Excit	carrier	chr13	102729367	102759072	29706	-	HAVANA	gene	ENSG00000175820	4	CCDC168	protein_coding	0.12763251450190594	-1.82721994519671	0.27483210461188357	0.785509566366458	0.9472844028783548	-5.347224782754403	NA	NA	NA	NA	NA	NA	NA	NA	NA	NA	NA	NA
sn_broad	Excit	carrier	chr12	56923133	56934408	11276	-	HAVANA	gene	ENSG00000170426	2	SDR9C7	protein_coding	0.0532256282985209	0.022222351095183616	0.2749107678816773	0.785449757874647	0.9472844028783548	-5.600485434926837	NA	NA	NA	NA	NA	NA	NA	NA	NA	NA	NA	NA
sn_broad	Excit	carrier	chr16	4474690	4510347	35658	+	HAVANA	gene	ENSG00000103415	12	HMOX2	protein_coding	0.02410568305644034	4.569090016176234	0.274789520864872	0.7855419437842424	0.9472844028783548	-6.346220172039774	NA	NA	NA	NA	NA	NA	NA	NA	NA	NA	NA	NA
sn_broad	Excit	carrier	chr3	40457292	40468587	11296	+	HAVANA	gene	ENSG00000188846	14	RPL14	protein_coding	0.06999588986460381	5.2177396446535536	0.27477168272744024	0.7855555066532943	0.9472844028783548	-6.38935874278856	NA	NA	NA	NA	NA	NA	NA	NA	NA	NA	NA	NA
sn_broad	Excit	carrier	chr9	127447674	127451406	3733	-	HAVANA	gene	ENSG00000197958	13	RPL12	protein_coding	-0.08559810884958363	4.196229921684922	-0.2746847010616168	0.7856216423980121	0.9473215150546918	-6.300350142100955	NA	NA	NA	NA	NA	NA	NA	NA	NA	NA	NA	NA
sn_broad	Excit	carrier	chr17	8176812	8182812	6001	+	HAVANA	gene	ENSG00000266824	1	ENSG00000266824	lncRNA	0.09295754103005623	-1.5598920824915476	0.27451811521701086	0.7857483090394026	0.9474127727658859	-5.397788952692166	NA	NA	NA	NA	NA	NA	NA	NA	NA	NA	NA	NA
sn_broad	Excit	carrier	chr10	35314552	35336401	21850	-	HAVANA	gene	ENSG00000271335	6	CCNY-AS1	lncRNA	0.031300763397431375	5.363974071100578	0.2744921543885282	0.7857680493769543	0.9474127727658859	-6.3997576287415745	NA	NA	NA	NA	NA	NA	NA	NA	NA	NA	NA	NA
sn_broad	Excit	carrier	chr3	9249742	9257507	7766	+	HAVANA	gene	ENSG00000235830	2	SRGAP3-AS4	lncRNA	-0.1093166320617488	-2.3200078805518607	-0.27431063597957417	0.7859060781044471	0.9474939131714627	-5.279201169009096	NA	NA	NA	NA	NA	NA	NA	NA	NA	NA	NA	NA
sn_broad	Excit	carrier	chr19	21768772	21793860	25089	-	HAVANA	gene	ENSG00000268184	1	ENSG00000268184	lncRNA	-0.09715477866523459	-1.779024230699928	-0.27434742440747306	0.7858781031781488	0.9474939131714627	-5.3394995546829795	NA	NA	NA	NA	NA	NA	NA	NA	NA	NA	NA	NA
sn_broad	Excit	carrier	chr16	86566829	86569728	2900	+	HAVANA	gene	ENSG00000176692	8	FOXC2	protein_coding	-0.17923164202562747	-3.9437126346552698	-0.27418854114887953	0.7859989244427708	0.9475412642846948	-5.08282223535707	NA	NA	NA	NA	NA	NA	NA	NA	NA	NA	NA	NA
sn_broad	Excit	carrier	chr22	45155539	45156011	473	-	HAVANA	gene	ENSG00000273243	1	ENSG00000273243	lncRNA	0.08063175850359827	-2.0541000181406903	0.27416596903088675	0.7860160896369324	0.9475412642846948	-5.287906815559342	NA	NA	NA	NA	NA	NA	NA	NA	NA	NA	NA	NA
sn_broad	Excit	carrier	chr1	45694684	45697075	2392	-	HAVANA	gene	ENSG00000230896	1	ENSG00000230896	lncRNA	-0.08866026618336242	-1.3086950861215094	-0.27362340293375176	0.78642872250543	0.9475441233031682	-5.386514721484256	NA	NA	NA	NA	NA	NA	NA	NA	NA	NA	NA	NA
sn_broad	Excit	carrier	chr3	180413008	180476778	63771	+	HAVANA	gene	ENSG00000241696	2	LINC02053	lncRNA	-0.0801317288040061	-1.5656586193899444	-0.2733601022409211	0.7866289910218265	0.9475441233031682	-5.399774612568057	NA	NA	NA	NA	NA	NA	NA	NA	NA	NA	NA	NA
sn_broad	Excit	carrier	chr18	34225930	34226429	500	+	HAVANA	gene	ENSG00000278052	1	ENSG00000278052	lncRNA	0.07532300880872989	-1.2895319179847806	0.27330968508385745	0.7866673403964802	0.9475441233031682	-5.4023749652727995	NA	NA	NA	NA	NA	NA	NA	NA	NA	NA	NA	NA
sn_broad	Excit	carrier	chr10	50182778	50279720	96943	-	HAVANA	gene	ENSG00000188611	17	ASAH2	protein_coding	-0.10464983760741131	-0.8992005127538809	-0.273766514895673	0.7863198767103792	0.9475441233031682	-5.475784514231217	NA	NA	NA	NA	NA	NA	NA	NA	NA	NA	NA	NA
sn_broad	Excit	carrier	chr10	45718026	45727231	9206	-	HAVANA	gene	ENSG00000290460	1	ENSG00000290460	lncRNA	-0.054149351694017134	-0.34985825798414194	-0.2737757902257982	0.7863128223810072	0.9475441233031682	-5.529074442998214	NA	NA	NA	NA	NA	NA	NA	NA	NA	NA	NA	NA
sn_broad	Excit	carrier	chr16	25215731	25228932	13202	+	HAVANA	gene	ENSG00000103375	11	AQP8	protein_coding	0.08234466638034688	-0.11116167228416968	0.27346820850854686	0.7865467627658207	0.9475441233031682	-5.624724474125962	NA	NA	NA	NA	NA	NA	NA	NA	NA	NA	NA	NA
sn_broad	Excit	carrier	chr8	1761054	1764508	3455	-	HAVANA	gene	ENSG00000253982	3	CLN8-AS1	lncRNA	0.06689688241965963	0.7531048230280255	0.27327929934463463	0.7866904533101553	0.9475441233031682	-5.766460290977616	NA	NA	NA	NA	NA	NA	NA	NA	NA	NA	NA	NA
sn_broad	Excit	carrier	chr3	129001304	129040742	39439	+	HAVANA	gene	ENSG00000114654	8	EFCC1	protein_coding	0.05303489012306281	1.0015985221630022	0.27332388654723194	0.7866565381208712	0.9475441233031682	-5.792234535745783	NA	NA	NA	NA	NA	NA	NA	NA	NA	NA	NA	NA
sn_broad	Excit	carrier	chr14	105398538	105450106	51569	+	HAVANA	gene	ENSG00000226174	7	TEX22	protein_coding	-0.03281722738789328	1.7718215944225537	-0.2733953658170378	0.7866021684122179	0.9475441233031682	-5.935396224556066	NA	NA	NA	NA	NA	NA	NA	NA	NA	NA	NA	NA
sn_broad	Excit	carrier	chr7	73567537	73578791	11255	-	HAVANA	gene	ENSG00000106638	18	TBL2	protein_coding	-0.03823737374238556	2.0126289711362673	-0.2735698879973613	0.7864694251672959	0.9475441233031682	-5.981533100380089	NA	NA	NA	NA	NA	NA	NA	NA	NA	NA	NA	NA
sn_broad	Excit	carrier	chr17	40818117	40822614	4498	-	HAVANA	gene	ENSG00000186395	9	KRT10	protein_coding	0.06718663864445196	2.2850642968512895	0.2738326308625733	0.78626959277984	0.9475441233031682	-6.006062117626904	NA	NA	NA	NA	NA	NA	NA	NA	NA	NA	NA	NA
sn_broad	Excit	carrier	chr7	99252452	99325826	73375	-	HAVANA	gene	ENSG00000284523	2	ENSG00000284523	lncRNA	0.03208901783165352	2.421319893213903	0.27383745433843903	0.7862659243635441	0.9475441233031682	-6.045655385918187	NA	NA	NA	NA	NA	NA	NA	NA	NA	NA	NA	NA
sn_broad	Excit	carrier	chr2	61824848	61854143	29296	-	HAVANA	gene	ENSG00000170264	13	FAM161A	protein_coding	0.03686226484442212	3.565080108688322	0.27366840100443407	0.7863944981213177	0.9475441233031682	-6.213763698733308	NA	NA	NA	NA	NA	NA	NA	NA	NA	NA	NA	NA
sn_broad	Excit	carrier	chr17	55449856	55511452	61597	-	HAVANA	gene	ENSG00000261873	3	SMIM36	protein_coding	0.07846375927934846	3.506915247725162	0.2735298298803049	0.7864998931763536	0.9475441233031682	-6.246598568474498	NA	NA	NA	NA	NA	NA	NA	NA	NA	NA	NA	NA
sn_broad	Excit	carrier	chr20	49219347	49244077	24731	+	HAVANA	gene	ENSG00000124228	15	DDX27	protein_coding	-0.02840299508756683	3.727235706815654	-0.2740756246538544	0.7860847940263608	0.9475441233031682	-6.253888447208283	NA	NA	NA	NA	NA	NA	NA	NA	NA	NA	NA	NA
sn_broad	Excit	carrier	chr18	9475009	9538114	63106	+	HAVANA	gene	ENSG00000017797	13	RALBP1	protein_coding	0.025457619391814124	4.851018066356869	0.2735597496043653	0.7864771363470918	0.9475441233031682	-6.365923991510695	NA	NA	NA	NA	NA	NA	NA	NA	NA	NA	NA	NA
sn_broad	Excit	carrier	chr10	5890203	5937594	47392	+	HAVANA	gene	ENSG00000134452	20	FBH1	protein_coding	-0.027684360169743627	4.835936738493475	-0.27390586903534403	0.7862138932154071	0.9475441233031682	-6.370207263719038	NA	NA	NA	NA	NA	NA	NA	NA	NA	NA	NA	NA
sn_broad	Excit	carrier	chr16	4616493	4690974	74482	+	HAVANA	gene	ENSG00000102858	13	MGRN1	protein_coding	0.021041362805478858	5.157889518940206	0.2739782101746891	0.7861588770024545	0.9475441233031682	-6.392699001387631	NA	NA	NA	NA	NA	NA	NA	NA	NA	NA	NA	NA
sn_broad	Excit	carrier	chr5	138352685	138437028	84344	+	HAVANA	gene	ENSG00000120733	15	KDM3B	protein_coding	-0.02020542468641695	5.667559354106383	-0.27374369436464724	0.786337232887596	0.9475441233031682	-6.425118087018701	NA	NA	NA	NA	NA	NA	NA	NA	NA	NA	NA	NA
sn_broad	Excit	carrier	chr2	219219380	219229717	10338	-	HAVANA	gene	ENSG00000198925	12	ATG9A	protein_coding	0.04135053627593943	3.384742411248291	0.2731586932795066	0.786782194274447	0.9476120197269694	-6.191186861323751	NA	NA	NA	NA	NA	NA	NA	NA	NA	NA	NA	NA
sn_broad	Excit	carrier	chr22	35717872	35729483	11612	+	HAVANA	gene	ENSG00000128313	2	APOL5	protein_coding	-0.1357454132264515	-3.5256895306312925	-0.2731005885906494	0.7868263936659896	0.947618815527966	-5.150618827180736	NA	NA	NA	NA	NA	NA	NA	NA	NA	NA	NA	NA
sn_broad	Excit	carrier	chr19	36714383	36772825	58443	-	HAVANA	gene	ENSG00000267041	6	ZNF850	protein_coding	0.03884552723103418	1.4180572223686583	0.27305827919669773	0.7868585782626677	0.947618815527966	-5.914321908264532	NA	NA	NA	NA	NA	NA	NA	NA	NA	NA	NA	NA
sn_broad	Excit	carrier	chr8	33473386	33513185	39800	-	HAVANA	gene	ENSG00000129696	13	TTI2	protein_coding	-0.028572569664510272	2.801580811012591	-0.27300264313465017	0.7869009009906205	0.9476271874158184	-6.115179169695327	NA	NA	NA	NA	NA	NA	NA	NA	NA	NA	NA	NA
sn_broad	Excit	carrier	chr2	24114809	24123464	8656	-	HAVANA	gene	ENSG00000176732	7	PFN4	protein_coding	0.06198628534682982	0.18335075776788493	0.2728039936274976	0.7870520204329271	0.9476497058369256	-5.711659455028506	NA	NA	NA	NA	NA	NA	NA	NA	NA	NA	NA	NA
sn_broad	Excit	carrier	chr11	61539516	61542259	2744	-	HAVANA	gene	ENSG00000256443	1	ENSG00000256443	lncRNA	0.06488398351357993	2.0941530126679098	0.2727932279226168	0.7870602105129935	0.9476497058369256	-5.988887561019146	NA	NA	NA	NA	NA	NA	NA	NA	NA	NA	NA	NA
sn_broad	Excit	carrier	chr3	156825481	157046129	220649	+	HAVANA	gene	ENSG00000197980	14	LEKR1	protein_coding	0.05927207560835468	3.099489689892145	0.27288785735365884	0.7869882214087007	0.9476497058369256	-6.14438978614259	NA	NA	NA	NA	NA	NA	NA	NA	NA	NA	NA	NA
sn_broad	Excit	carrier	chr16	57758217	57863053	104837	-	HAVANA	gene	ENSG00000140859	16	KIFC3	protein_coding	0.027220150204121385	4.3794807343357	0.2727752831546144	0.7870738621673234	0.9476497058369256	-6.332175477016201	NA	NA	NA	NA	NA	NA	NA	NA	NA	NA	NA	NA
sn_broad	Excit	carrier	chr14	34981957	35029686	47730	+	HAVANA	gene	ENSG00000100883	13	SRP54	protein_coding	0.022970035523425913	4.858552382948792	0.27269908457852193	0.7871318317341311	0.9476497058369256	-6.367175451861516	NA	NA	NA	NA	NA	NA	NA	NA	NA	NA	NA	NA
sn_broad	Excit	carrier	chr7	77537295	77640069	102775	+	HAVANA	gene	ENSG00000127947	16	PTPN12	protein_coding	-0.02232385851099572	6.2374682822271765	-0.27273456234701005	0.7871048411684043	0.9476497058369256	-6.444969646199286	NA	NA	NA	NA	NA	NA	NA	NA	NA	NA	NA	NA
sn_broad	Excit	carrier	chr9	26746953	26786874	39922	+	HAVANA	gene	ENSG00000254261	1	ENSG00000254261	lncRNA	0.15249277882544465	-3.2858798866129217	0.2719219274287413	0.7877231403936724	0.9476848198824853	-5.177313326639728	NA	NA	NA	NA	NA	NA	NA	NA	NA	NA	NA	NA
sn_broad	Excit	carrier	chr1	175156986	175192999	36014	-	HAVANA	gene	ENSG00000235750	10	KIAA0040	protein_coding	0.13804964373024986	-2.624481989329934	0.27187878633171775	0.7877559685650275	0.9476848198824853	-5.247561952370998	NA	NA	NA	NA	NA	NA	NA	NA	NA	NA	NA	NA
sn_broad	Excit	carrier	chr13	24680408	24712472	32065	+	HAVANA	gene	ENSG00000075673	12	ATP12A	protein_coding	0.08752160346948529	-1.6879469042582382	0.2720809756384295	0.7876021162694088	0.9476848198824853	-5.378385135543782	NA	NA	NA	NA	NA	NA	NA	NA	NA	NA	NA	NA
sn_broad	Excit	carrier	chr14	24036439	24051028	14590	+	HAVANA	gene	ENSG00000291039	1	ENSG00000291039	lncRNA	-0.06913068168443856	-1.4395036573807376	-0.2716141229479723	0.787957372591306	0.9476848198824853	-5.416034759204986	NA	NA	NA	NA	NA	NA	NA	NA	NA	NA	NA	NA
sn_broad	Excit	carrier	chr14	50448807	50456742	7936	+	HAVANA	gene	ENSG00000259113	1	ENSG00000259113	lncRNA	0.09964555393104568	-0.7056346524888468	0.271922812358846	0.7877224670112282	0.9476848198824853	-5.526653724032415	NA	NA	NA	NA	NA	NA	NA	NA	NA	NA	NA	NA
sn_broad	Excit	carrier	chr1	244068820	244093026	24207	-	HAVANA	gene	ENSG00000229960	1	ENSG00000229960	lncRNA	-0.07828199663395308	-0.1831557364191559	-0.27155915387404445	0.7879992049354132	0.9476848198824853	-5.588249155800304	NA	NA	NA	NA	NA	NA	NA	NA	NA	NA	NA	NA
sn_broad	Excit	carrier	chr11	73405297	73410682	5386	+	HAVANA	gene	ENSG00000256448	5	ENSG00000256448	lncRNA	0.08361922785140918	-0.2444472720251555	0.27230089164832066	0.7874347850931481	0.9476848198824853	-5.616747235435125	NA	NA	NA	NA	NA	NA	NA	NA	NA	NA	NA	NA
sn_broad	Excit	carrier	chr4	38966744	39032922	66179	-	HAVANA	gene	ENSG00000121895	8	TMEM156	protein_coding	0.08012170425408793	0.07055153802736105	0.27248924363789273	0.7872914787959813	0.9476848198824853	-5.6294188281052815	NA	NA	NA	NA	NA	NA	NA	NA	NA	NA	NA	NA
sn_broad	Excit	carrier	chr8	144511288	144517845	6558	-	HAVANA	gene	ENSG00000160957	15	RECQL4	protein_coding	-0.06635559521618384	0.7762860612708807	-0.27167391210304814	0.7879118728214416	0.9476848198824853	-5.789534042032985	NA	NA	NA	NA	NA	NA	NA	NA	NA	NA	NA	NA
sn_broad	Excit	carrier	chrX	76173040	76178314	5275	+	HAVANA	gene	ENSG00000102390	11	PBDC1	protein_coding	0.04450158338474752	1.1124517229359245	0.27187751572479085	0.7877569354380358	0.9476848198824853	-5.799237382244544	NA	NA	NA	NA	NA	NA	NA	NA	NA	NA	NA	NA
sn_broad	Excit	carrier	chr11	10809199	10822931	13733	+	HAVANA	gene	ENSG00000246308	4	ENSG00000246308	lncRNA	0.0525497142229614	2.1407678129858954	0.2718040195793351	0.7878128631874546	0.9476848198824853	-5.995684772621979	NA	NA	NA	NA	NA	NA	NA	NA	NA	NA	NA	NA
sn_broad	Excit	carrier	chr19	40750637	40765389	14753	+	HAVANA	gene	ENSG00000077312	9	SNRPA	protein_coding	-0.03811305003859422	2.1856383963389905	-0.27237357284759695	0.7873794852092065	0.9476848198824853	-6.00368103460564	NA	NA	NA	NA	NA	NA	NA	NA	NA	NA	NA	NA
sn_broad	Excit	carrier	chr15	83095333	83108754	13422	-	HAVANA	gene	ENSG00000286872	1	ENSG00000286872	lncRNA	-0.036847344849537	2.304742491078753	-0.27224659664231826	0.7874760964806936	0.9476848198824853	-6.02710445222706	NA	NA	NA	NA	NA	NA	NA	NA	NA	NA	NA	NA
sn_broad	Excit	carrier	chr5	88408982	88439090	30109	-	HAVANA	gene	ENSG00000250156	3	LINC02060	lncRNA	0.0405701695327747	2.396499947140212	0.2725650493946915	0.787233804660282	0.9476848198824853	-6.050400554946137	NA	NA	NA	NA	NA	NA	NA	NA	NA	NA	NA	NA
sn_broad	Excit	carrier	chr2	27217369	27243943	26575	+	HAVANA	gene	ENSG00000084774	14	CAD	protein_coding	0.03166414253083105	2.616226921680099	0.2717550418638366	0.7878501339928259	0.9476848198824853	-6.08059381554521	NA	NA	NA	NA	NA	NA	NA	NA	NA	NA	NA	NA
sn_broad	Excit	carrier	chr9	86948629	87002033	53405	+	HAVANA	gene	ENSG00000226237	4	GAS1RR	lncRNA	-0.050511761877853445	3.058789012996827	-0.2715622252603213	0.787996867544323	0.9476848198824853	-6.13966847148839	NA	NA	NA	NA	NA	NA	NA	NA	NA	NA	NA	NA
sn_broad	Excit	carrier	chr6	2887270	2903309	16040	-	HAVANA	gene	ENSG00000170542	6	SERPINB9	protein_coding	-0.05332814644890593	3.266101839298934	-0.2721924395875037	0.787517303534311	0.9476848198824853	-6.178856479022059	NA	NA	NA	NA	NA	NA	NA	NA	NA	NA	NA	NA
sn_broad	Excit	carrier	chr1	91680343	91906335	225993	-	HAVANA	gene	ENSG00000069702	11	TGFBR3	protein_coding	0.09290224413259374	3.57757794320906	0.2719340482435277	0.7877139171443392	0.9476848198824853	-6.2202790431613115	NA	NA	NA	NA	NA	NA	NA	NA	NA	NA	NA	NA
sn_broad	Excit	carrier	chr7	130018287	130051451	33165	-	HAVANA	gene	ENSG00000091732	17	ZC3HC1	protein_coding	-0.02380331777449962	3.6446029986361905	-0.2722174609393376	0.7874982651944881	0.9476848198824853	-6.249041733987708	NA	NA	NA	NA	NA	NA	NA	NA	NA	NA	NA	NA
sn_broad	Excit	carrier	chr1	150560895	150579738	18844	-	HAVANA	gene	ENSG00000143384	14	MCL1	protein_coding	-0.041220071995833774	4.533494808727038	-0.2715450266940905	0.788009956049499	0.9476848198824853	-6.344956302301778	NA	NA	NA	NA	NA	NA	NA	NA	NA	NA	NA	NA
sn_broad	Excit	carrier	chr19	57819721	57846238	26518	+	HAVANA	gene	ENSG00000269343	9	ZNF587B	protein_coding	-0.02734239139932404	5.068592492913302	-0.2725553314617791	0.7872411981378682	0.9476848198824853	-6.39153973584337	NA	NA	NA	NA	NA	NA	NA	NA	NA	NA	NA	NA
sn_broad	Excit	carrier	chr15	101653596	101724473	70878	-	HAVANA	gene	ENSG00000185418	16	TARS3	protein_coding	-0.021561891236992814	5.787705539554565	-0.2719700796869422	0.7876864994547668	0.9476848198824853	-6.429527815925777	NA	NA	NA	NA	NA	NA	NA	NA	NA	NA	NA	NA
sn_broad	Excit	carrier	chr12	3791047	3873448	82402	-	HAVANA	gene	ENSG00000111224	14	PARP11	protein_coding	-0.028455965883602552	5.869963921068991	-0.2716027108302073	0.7879660573422793	0.9476848198824853	-6.43433634740712	NA	NA	NA	NA	NA	NA	NA	NA	NA	NA	NA	NA
sn_broad	Excit	carrier	chr19	50659255	50719802	60548	-	HAVANA	gene	ENSG00000161681	17	SHANK1	protein_coding	-0.026756893072857224	6.119039728237068	-0.2724278119914335	0.7873382178003449	0.9476848198824853	-6.451026086134044	NA	NA	NA	NA	NA	NA	NA	NA	NA	NA	NA	NA
sn_broad	Excit	carrier	chr12	21526296	21541249	14954	+	HAVANA	gene	ENSG00000134548	11	SPX	protein_coding	-0.09304687880835333	-2.029192938853968	-0.2713848519434923	0.7881318557594919	0.9477888745691959	-5.312894164300317	NA	NA	NA	NA	NA	NA	NA	NA	NA	NA	NA	NA
sn_broad	Excit	carrier	chr16	80966448	81020270	53823	-	HAVANA	gene	ENSG00000103121	9	CMC2	protein_coding	0.01946218072342898	6.254685954377726	0.2713023231257088	0.7881946657932428	0.94782186324641	-6.448060439591667	NA	NA	NA	NA	NA	NA	NA	NA	NA	NA	NA	NA
sn_broad	Excit	carrier	chr16	31259967	31332892	72926	+	HAVANA	gene	ENSG00000169896	18	ITGAM	protein_coding	0.07925372319847007	-0.8212857302536806	0.27093730627241835	0.7884724858314406	0.9478571203869676	-5.499780396631149	NA	NA	NA	NA	NA	NA	NA	NA	NA	NA	NA	NA
sn_broad	Excit	carrier	chr21	33070141	33072413	2273	+	HAVANA	gene	ENSG00000184221	13	OLIG1	protein_coding	-0.07775395502233184	0.665049360242434	-0.27097081961792935	0.7884469771150349	0.9478571203869676	-5.744720855463992	NA	NA	NA	NA	NA	NA	NA	NA	NA	NA	NA	NA
sn_broad	Excit	carrier	chr12	70317612	70318920	1309	+	HAVANA	gene	ENSG00000289283	1	ENSG00000289283	lncRNA	0.042156500325902346	1.0521986512410484	0.27085775970912185	0.7885330337361496	0.9478571203869676	-5.812430681851199	NA	NA	NA	NA	NA	NA	NA	NA	NA	NA	NA	NA
sn_broad	Excit	carrier	chr14	100879753	100903722	23970	-	HAVANA	gene	ENSG00000254656	3	RTL1	protein_coding	0.06279692875626397	1.6617786331317854	0.27094330750988616	0.7884679179659482	0.9478571203869676	-5.965643485095424	NA	NA	NA	NA	NA	NA	NA	NA	NA	NA	NA	NA
sn_broad	Excit	carrier	chr4	8355090	8358338	3249	-	HAVANA	gene	ENSG00000251615	3	ENSG00000251615	lncRNA	0.03612383150096066	2.5494079891282135	0.2708454516862657	0.7885424022688491	0.9478571203869676	-6.054642792800846	NA	NA	NA	NA	NA	NA	NA	NA	NA	NA	NA	NA
sn_broad	Excit	carrier	chr9	93096217	93113283	17067	+	HAVANA	gene	ENSG00000165233	18	CARD19	protein_coding	-0.029086230936464563	3.497491994340708	-0.27093311089565436	0.7884756791635186	0.9478571203869676	-6.216124228658932	NA	NA	NA	NA	NA	NA	NA	NA	NA	NA	NA	NA
sn_broad	Excit	carrier	chr4	127781821	127840733	58913	+	HAVANA	gene	ENSG00000164070	12	HSPA4L	protein_coding	0.030238288328080287	5.9079943442900955	0.27115237117675517	0.7883087931279149	0.9478571203869676	-6.429094556579582	NA	NA	NA	NA	NA	NA	NA	NA	NA	NA	NA	NA
sn_broad	Excit	carrier	chr17	55264960	55325187	60228	+	HAVANA	gene	ENSG00000108924	14	HLF	protein_coding	0.029404454805722846	6.395228853585756	0.27119733357317066	0.7882745720722703	0.9478571203869676	-6.447455939410848	NA	NA	NA	NA	NA	NA	NA	NA	NA	NA	NA	NA
sn_broad	Excit	carrier	chr1	71063291	71081289	17999	-	HAVANA	gene	ENSG00000132485	14	ZRANB2	protein_coding	-0.02440594545866359	7.197709755868934	-0.2710238015200203	0.7884066503759006	0.9478571203869676	-6.466423250725796	NA	NA	NA	NA	NA	NA	NA	NA	NA	NA	NA	NA
sn_broad	Excit	carrier	chr17	74950742	74973166	22425	-	HAVANA	gene	ENSG00000167861	16	HID1	protein_coding	0.040473994745867437	3.879987818767821	0.2707941851937461	0.7885814252777988	0.9478614996014855	-6.266388774843257	NA	NA	NA	NA	NA	NA	NA	NA	NA	NA	NA	NA
sn_broad	Excit	carrier	chr12	133030389	133037222	6834	-	HAVANA	gene	ENSG00000246394	8	ZNF84-DT	lncRNA	0.07086724667910094	-1.3158692778684966	0.27052679716015443	0.7887849646735081	0.9479040306664783	-5.371581238332115	NA	NA	NA	NA	NA	NA	NA	NA	NA	NA	NA	NA
sn_broad	Excit	carrier	chr1	224766324	224779335	13012	+	HAVANA	gene	ENSG00000225334	3	LINC02813	lncRNA	-0.052780725522230454	1.771912827095479	-0.27051530036055793	0.7887937165346	0.9479040306664783	-5.919902799293093	NA	NA	NA	NA	NA	NA	NA	NA	NA	NA	NA	NA
sn_broad	Excit	carrier	chr19	1397026	1401570	4545	-	HAVANA	gene	ENSG00000130005	13	GAMT	protein_coding	0.05661889348554827	2.554951656775591	0.27055686623532915	0.7887620749260361	0.9479040306664783	-6.087718633400531	NA	NA	NA	NA	NA	NA	NA	NA	NA	NA	NA	NA
sn_broad	Excit	carrier	chr9	124658412	124698635	40224	+	HAVANA	gene	ENSG00000224020	3	MIR181A2HG	lncRNA	-0.05961875344009626	2.362794785420773	-0.2705458131712727	0.7887704889251628	0.9479040306664783	-6.089603319078034	NA	NA	NA	NA	NA	NA	NA	NA	NA	NA	NA	NA
sn_broad	Excit	carrier	chr1	39491636	39529869	38234	+	HAVANA	gene	ENSG00000183682	8	BMP8A	protein_coding	0.04248387065917458	2.7348399494042748	0.27066817858217207	0.7886773413213762	0.9479040306664783	-6.118979399660802	NA	NA	NA	NA	NA	NA	NA	NA	NA	NA	NA	NA
sn_broad	Excit	carrier	chr16	4180117	4183515	3399	-	HAVANA	gene	ENSG00000263105	1	ENSG00000263105	lncRNA	-0.08726599436208216	-1.9734077182882999	-0.27031775769029537	0.7889440989534798	0.9480342223043289	-5.294456281724732	NA	NA	NA	NA	NA	NA	NA	NA	NA	NA	NA	NA
sn_broad	Excit	carrier	chr12	32736930	32737660	731	-	HAVANA	gene	ENSG00000275854	1	ENSG00000275854	lncRNA	-0.06426538791174352	-0.4676670004727607	-0.27028002110209587	0.7889728274606143	0.9480342223043289	-5.550974255720041	NA	NA	NA	NA	NA	NA	NA	NA	NA	NA	NA	NA
sn_broad	Excit	carrier	chr10	97102756	97104355	1600	+	HAVANA	gene	ENSG00000234855	2	SLIT1-AS1	lncRNA	-0.11045722259874347	-2.268170409163676	-0.27022776479282906	0.7890126101940149	0.948039504853023	-5.297191032306765	NA	NA	NA	NA	NA	NA	NA	NA	NA	NA	NA	NA
sn_broad	Excit	carrier	chr12	128267170	128707911	440742	+	HAVANA	gene	ENSG00000181234	10	TMEM132C	protein_coding	-0.13389171091872099	3.4369251018634683	-0.2700960816183401	0.789112863183207	0.9481174418127769	-6.193370061112319	NA	NA	NA	NA	NA	NA	NA	NA	NA	NA	NA	NA
sn_broad	Excit	carrier	chr10	118692361	118693535	1175	-	HAVANA	gene	ENSG00000277687	1	ENSG00000277687	lncRNA	0.05500348047146772	0.05065940827817949	0.2699432182502922	0.7892292456932656	0.9481722296577704	-5.60845642527245	NA	NA	NA	NA	NA	NA	NA	NA	NA	NA	NA	NA
sn_broad	Excit	carrier	chr17	75751594	75765236	13643	-	HAVANA	gene	ENSG00000108479	13	GALK1	protein_coding	-0.07438867660225279	-0.13983486268589948	-0.2699649244539696	0.7892127193747516	0.9481722296577704	-5.616880529690803	NA	NA	NA	NA	NA	NA	NA	NA	NA	NA	NA	NA
sn_broad	Excit	carrier	chr2	145569294	145588024	18731	-	HAVANA	gene	ENSG00000225107	1	ENSG00000225107	lncRNA	0.09116693782616189	-1.7669678797077586	0.26975858167653416	0.7893698253501187	0.9482091882803769	-5.358975160872245	NA	NA	NA	NA	NA	NA	NA	NA	NA	NA	NA	NA
sn_broad	Excit	carrier	chr8	100133351	100145817	12467	-	HAVANA	gene	ENSG00000156509	14	FBXO43	protein_coding	0.0691812174502342	-0.9908275372012018	0.26978030830082494	0.7893532826320406	0.9482091882803769	-5.447362154705324	NA	NA	NA	NA	NA	NA	NA	NA	NA	NA	NA	NA
sn_broad	Excit	carrier	chr11	83286120	83423516	137397	+	HAVANA	gene	ENSG00000255234	6	CCDC90B-AS1	lncRNA	-0.03458193252463104	3.8840391523005664	-0.2697168763289457	0.7894015802099782	0.9482091882803769	-6.270107564206341	NA	NA	NA	NA	NA	NA	NA	NA	NA	NA	NA	NA
sn_broad	Excit	carrier	chr17	38351844	38405593	53750	+	HAVANA	gene	ENSG00000274211	6	SOCS7	protein_coding	-0.02406024000747964	5.778075212284328	-0.2697736186503083	0.7893583761416909	0.9482091882803769	-6.432693920665621	NA	NA	NA	NA	NA	NA	NA	NA	NA	NA	NA	NA
sn_broad	Excit	carrier	chr5	55995153	56003649	8497	+	HAVANA	gene	ENSG00000227908	5	IL6ST-DT	lncRNA	-0.07201696716301509	-1.4458433409299416	-0.26955870110389907	0.7895220197302378	0.94831133963653	-5.382613070542482	NA	NA	NA	NA	NA	NA	NA	NA	NA	NA	NA	NA
sn_broad	Excit	carrier	chr1	96721665	96823738	102074	+	HAVANA	gene	ENSG00000117569	20	PTBP2	protein_coding	0.02357731018146403	7.600263934899024	0.2694709537191079	0.7895888355990877	0.9483490762366698	-6.470006732049672	NA	NA	NA	NA	NA	NA	NA	NA	NA	NA	NA	NA
sn_broad	Excit	carrier	chr4	147609552	147617245	7694	-	HAVANA	gene	ENSG00000251298	1	TMEM184C-DT	lncRNA	-0.0696556594952894	-0.9160047735520724	-0.2693409921946261	0.7896877987249927	0.9484254187313974	-5.474705824442547	NA	NA	NA	NA	NA	NA	NA	NA	NA	NA	NA	NA
sn_broad	Excit	carrier	chrX	149938613	150224580	285968	+	HAVANA	gene	ENSG00000235703	7	EOLA2-DT	lncRNA	-0.03612537296671148	7.03359419246487	-0.26922997564778517	0.7897723384620821	0.9484844324788256	-6.461634970202197	NA	NA	NA	NA	NA	NA	NA	NA	NA	NA	NA	NA
sn_broad	Excit	carrier	chr16	87262759	87292438	29680	-	HAVANA	gene	ENSG00000261697	5	ENSG00000261697	lncRNA	-0.07949190028573627	-1.4546803734786815	-0.2687751056433201	0.7901187518474319	0.9485318726984763	-5.393149532287624	NA	NA	NA	NA	NA	NA	NA	NA	NA	NA	NA	NA
sn_broad	Excit	carrier	chr19	58367618	58381030	13413	-	HAVANA	gene	ENSG00000152475	7	ZNF837	protein_coding	0.045214978138533146	0.3597760235829053	0.2688569385754276	0.7900564274625695	0.9485318726984763	-5.687913187055273	NA	NA	NA	NA	NA	NA	NA	NA	NA	NA	NA	NA
sn_broad	Excit	carrier	chr19	45178784	45216933	38150	+	HAVANA	gene	ENSG00000189114	8	BLOC1S3	protein_coding	0.05721214334358915	0.5001611413530724	0.2689813951410996	0.7899616434151857	0.9485318726984763	-5.693888269593375	NA	NA	NA	NA	NA	NA	NA	NA	NA	NA	NA	NA
sn_broad	Excit	carrier	chr19	49453225	49471050	17826	+	HAVANA	gene	ENSG00000161618	10	ALDH16A1	protein_coding	-0.04701491036141159	0.5377322066733372	-0.2689590475092867	0.789978662757755	0.9485318726984763	-5.728390519238155	NA	NA	NA	NA	NA	NA	NA	NA	NA	NA	NA	NA
sn_broad	Excit	carrier	chr19	48933699	48944969	11271	+	HAVANA	gene	ENSG00000104808	8	DHDH	protein_coding	-0.048230694467512825	0.9431948216293963	-0.26878486362593307	0.7901113200429162	0.9485318726984763	-5.812476504657299	NA	NA	NA	NA	NA	NA	NA	NA	NA	NA	NA	NA
sn_broad	Excit	carrier	chr14	20260480	20264308	3829	-	HAVANA	gene	ENSG00000258768	2	ENSG00000258768	lncRNA	-0.03507483144548362	1.4538979847263511	-0.2688297192327029	0.7900771576976238	0.9485318726984763	-5.884071336715175	NA	NA	NA	NA	NA	NA	NA	NA	NA	NA	NA	NA
sn_broad	Excit	carrier	chr14	24143362	24147570	4209	-	HAVANA	gene	ENSG00000100911	16	PSME2	protein_coding	-0.05546894250053547	2.4948574245707227	-0.26875166007771817	0.7901366083728018	0.9485318726984763	-6.068356913119499	NA	NA	NA	NA	NA	NA	NA	NA	NA	NA	NA	NA
sn_broad	Excit	carrier	chrY	13234577	13480673	246097	-	HAVANA	gene	ENSG00000183878	16	UTY	protein_coding	-0.03931240863776009	5.154268151312738	-0.26873474033765554	0.7901494947952076	0.9485318726984763	-6.068488450944738	NA	NA	NA	NA	NA	NA	NA	NA	NA	NA	NA	NA
sn_broad	Excit	carrier	chr2	148021011	148516971	495961	+	HAVANA	gene	ENSG00000204406	14	MBD5	protein_coding	-0.02600850721698844	9.373580768585434	-0.26871321489874006	0.7901658891002424	0.9485318726984763	-6.440519582293454	NA	NA	NA	NA	NA	NA	NA	NA	NA	NA	NA	NA
sn_broad	Excit	carrier	chr14	95086228	95158010	71783	-	HAVANA	gene	ENSG00000100697	17	DICER1	protein_coding	0.021850802744309394	6.684683040534305	0.26887586833867455	0.7900420106587233	0.9485318726984763	-6.459969176265377	NA	NA	NA	NA	NA	NA	NA	NA	NA	NA	NA	NA
sn_broad	Excit	carrier	chr7	54330670	54455093	124424	+	HAVANA	gene	ENSG00000231427	6	LINC01445	lncRNA	0.08743447088921591	-0.0355642589233912	0.26864861905365217	0.7902150874771019	0.948548429974418	-5.638749861206901	NA	NA	NA	NA	NA	NA	NA	NA	NA	NA	NA	NA
sn_broad	Excit	carrier	chr3	185499140	185501109	1970	+	HAVANA	gene	ENSG00000286086	1	ENSG00000286086	lncRNA	0.061217141160222255	-0.7170866292129077	0.2685986218912165	0.790253167610273	0.9485495031258949	-5.49750969246594	NA	NA	NA	NA	NA	NA	NA	NA	NA	NA	NA	NA
sn_broad	Excit	carrier	chr2	3594832	3644644	49813	+	HAVANA	gene	ENSG00000118004	18	COLEC11	protein_coding	0.09454968478950887	1.5089059984120798	0.26855447473147215	0.7902867925524654	0.9485495031258949	-5.831608509897207	NA	NA	NA	NA	NA	NA	NA	NA	NA	NA	NA	NA
sn_broad	Excit	carrier	chrX	63347228	63351332	4105	-	HAVANA	gene	ENSG00000186767	7	SPIN4	protein_coding	-0.043772224626383416	2.122154511465481	-0.26838600261652545	0.7904151141101178	0.9486185244870388	-5.966189120219151	NA	NA	NA	NA	NA	NA	NA	NA	NA	NA	NA	NA
sn_broad	Excit	carrier	chr4	307335	337439	30105	-	HAVANA	gene	ENSG00000286705	2	ENSG00000286705	lncRNA	-0.022719204358092382	3.256578955160961	-0.26841199681504807	0.7903953145011794	0.9486185244870388	-6.180397550542933	NA	NA	NA	NA	NA	NA	NA	NA	NA	NA	NA	NA
sn_broad	Excit	carrier	chr1	2315040	2323085	8046	+	HAVANA	gene	ENSG00000287356	1	ENSG00000287356	lncRNA	-0.1306698074128203	-2.6259064772057696	-0.268246937161656	0.7905210417717832	0.948666274342608	-5.256469457906005	NA	NA	NA	NA	NA	NA	NA	NA	NA	NA	NA	NA
sn_broad	Excit	carrier	chr7	99598267	99611045	12779	+	HAVANA	gene	ENSG00000244219	7	TMEM225B	protein_coding	-0.050685271229892165	-0.17579832563494746	-0.2681979774849427	0.7905583358596902	0.948666274342608	-5.587838772557601	NA	NA	NA	NA	NA	NA	NA	NA	NA	NA	NA	NA
sn_broad	Excit	carrier	chr8	117794490	118111826	317337	-	HAVANA	gene	ENSG00000182197	13	EXT1	protein_coding	0.024665351081177178	8.745669014079724	0.26819430901443136	0.7905611302666219	0.948666274342608	-6.457200655245657	NA	NA	NA	NA	NA	NA	NA	NA	NA	NA	NA	NA
sn_broad	Excit	carrier	chr19	18193218	18196948	3731	+	HAVANA	gene	ENSG00000254858	10	MPV17L2	protein_coding	-0.06412113781138978	0.06864315542645914	-0.26812282558573286	0.7906155823520429	0.9486891237870552	-5.625588157081618	NA	NA	NA	NA	NA	NA	NA	NA	NA	NA	NA	NA
sn_broad	Excit	carrier	chr1	43145153	43156396	11244	+	HAVANA	gene	ENSG00000186973	11	CFAP144	protein_coding	0.09600319671086577	-2.2581055855187504	0.2676144924970125	0.7910028332232342	0.948731105562712	-5.246444726490096	NA	NA	NA	NA	NA	NA	NA	NA	NA	NA	NA	NA
sn_broad	Excit	carrier	chr4	88352222	88358423	6202	-	HAVANA	gene	ENSG00000287181	1	ENSG00000287181	lncRNA	-0.09450880183208255	-2.069311699786325	-0.26786478167144634	0.7908121547761219	0.948731105562712	-5.302957478499433	NA	NA	NA	NA	NA	NA	NA	NA	NA	NA	NA	NA
sn_broad	Excit	carrier	chr1	247210691	247241823	31133	-	HAVANA	gene	ENSG00000232347	1	ENSG00000232347	lncRNA	0.10818219311258725	-1.8849331408411023	0.2677031011756571	0.79093532673465194	0.948731105562712	-5.319401683349013	NA	NA	NA	NA	NA	NA	NA	NA	NA	NA	NA	NA
sn_broad	Excit	carrier	chr1	9900614	9908034	7421	+	HAVANA	gene	ENSG00000285701	1	ENSG00000285701	lncRNA	-0.08262510676819235	-1.532445449155423	-0.26798022880589867	0.790724207841128	0.948731105562712	-5.393424304039779	NA	NA	NA	NA	NA	NA	NA	NA	NA	NA	NA	NA
sn_broad	Excit	carrier	chr1	55329288	56070513	741226	+	HAVANA	gene	ENSG00000234810	4	ENSG00000234810	lncRNA	-0.07995882896939399	1.1992530490450364	-0.2678479444903094	0.7908249814747509	0.948731105562712	-5.84676440144412	NA	NA	NA	NA	NA	NA	NA	NA	NA	NA	NA	NA
sn_broad	Excit	carrier	chr19	56545566	56567441	21876	-	HAVANA	gene	ENSG00000269696	3	ZNF470-DT	lncRNA	-0.04045184882883324	2.266389147861663	-0.2678098288342081	0.7908540185059246	0.948731105562712	-6.014113987191989	NA	NA	NA	NA	NA	NA	NA	NA	NA	NA	NA	NA
sn_broad	Excit	carrier	chr3	52048919	52056571	7653	-	HAVANA	gene	ENSG00000164086	10	DUSP7	protein_coding	-0.049948241890355294	2.429636306684998	-0.26770626723406776	0.790932914704869	0.948731105562712	-6.031322733416169	NA	NA	NA	NA	NA	NA	NA	NA	NA	NA	NA	NA
sn_broad	Excit	carrier	chr7	44044640	44069456	24817	+	HAVANA	gene	ENSG00000136279	21	DBNL	protein_coding	-0.026157643681592013	4.148241982875006	-0.2679558241553202	0.7907427989232256	0.948731105562712	-6.2964301705168895	NA	NA	NA	NA	NA	NA	NA	NA	NA	NA	NA	NA
sn_broad	Excit	carrier	chr3	5187646	5219958	32313	+	HAVANA	gene	ENSG00000134109	11	EDEM1	protein_coding	0.030452828642790974	4.405521978215388	0.2676185814852305	0.7909997179926671	0.948731105562712	-6.325737988007211	NA	NA	NA	NA	NA	NA	NA	NA	NA	NA	NA	NA
sn_broad	Excit	carrier	chr2	233210051	233295674	85624	+	HAVANA	gene	ENSG00000085978	22	ATG16L1	protein_coding	0.02477643230533033	4.798995524873868	0.26761205262915505	0.7910046920590608	0.948731105562712	-6.36545797276542	NA	NA	NA	NA	NA	NA	NA	NA	NA	NA	NA	NA
sn_broad	Excit	carrier	chr11	84936689	84955705	19017	+	HAVANA	gene	ENSG00000255555	1	ENSG00000255555	lncRNA	-0.08027751737895761	0.8989589315545458	-0.26748418245052974	0.791102112889656	0.9488054752630841	-5.844754793597759	NA	NA	NA	NA	NA	NA	NA	NA	NA	NA	NA	NA
sn_broad	Excit	carrier	chr5	104079847	104406121	326275	+	HAVANA	gene	ENSG00000251026	2	NIHCOLE	lncRNA	-0.0921268208144137	1.3666318156732935	-0.26739940423649994	0.7911667050171707	0.9488404670806669	-5.820729444780701	NA	NA	NA	NA	NA	NA	NA	NA	NA	NA	NA	NA
sn_broad	Excit	carrier	chr6	35452338	35467104	14767	+	HAVANA	gene	ENSG00000112039	6	FANCE	protein_coding	0.08689390695224555	-0.9730761636396816	0.26734717364433097	0.7912065000164161	0.9488457180814595	-5.465304053041908	NA	NA	NA	NA	NA	NA	NA	NA	NA	NA	NA	NA
sn_broad	Excit	carrier	chr10	106140143	106188722	48580	+	HAVANA	gene	ENSG00000229775	7	LINC02624	lncRNA	0.14237595785453847	-3.0663385157237997	0.2672605028301396	0.7912725366253761	0.9488686819118115	-5.166013455910712	NA	NA	NA	NA	NA	NA	NA	NA	NA	NA	NA	NA
sn_broad	Excit	carrier	chr7	141414383	141416390	2008	-	HAVANA	gene	ENSG00000204990	3	ENSG00000204990	lncRNA	0.13919633235098172	-3.1604950928047373	0.26701531088061164	0.7914593629205607	0.9488686819118115	-5.192166682876786	NA	NA	NA	NA	NA	NA	NA	NA	NA	NA	NA	NA
sn_broad	Excit	carrier	chrY	19455431	19567092	111662	-	HAVANA	gene	ENSG00000291031	1	BCORP1	lncRNA	-0.05226629019100182	1.656656417597814	-0.2669966650840494	0.7914735707768747	0.9488686819118115	-5.778232043814391	NA	NA	NA	NA	NA	NA	NA	NA	NA	NA	NA	NA
sn_broad	Excit	carrier	chr7	100130964	100140439	9476	+	HAVANA	gene	ENSG00000235077	1	ENSG00000235077	lncRNA	-0.03282889728471111	1.4102393920272027	-0.26707484450224217	0.7914139995588318	0.9488686819118115	-5.882196719284734	NA	NA	NA	NA	NA	NA	NA	NA	NA	NA	NA	NA
sn_broad	Excit	carrier	chr12	53307456	53324864	17409	-	HAVANA	gene	ENSG00000094914	14	AAAS	protein_coding	0.051076499419257404	2.1399933244812326	0.2670100392748792	0.7914633798086719	0.9488686819118115	-6.005324305631908	NA	NA	NA	NA	NA	NA	NA	NA	NA	NA	NA	NA
sn_broad	Excit	carrier	chr8	98102344	98117171	14828	-	HAVANA	gene	ENSG00000132541	11	RIDA	protein_coding	-0.02828492366268498	3.3449931076261903	-0.26712624941869695	0.7913748306985905	0.9488686819118115	-6.202950735832401	NA	NA	NA	NA	NA	NA	NA	NA	NA	NA	NA	NA
sn_broad	Excit	carrier	chr10	95605941	95656711	50771	-	HAVANA	gene	ENSG00000059573	9	ALDH18A1	protein_coding	-0.020652677188607527	4.364432228266799	-0.26718590585325475	0.7913293751493156	0.9488686819118115	-6.322598633170019	NA	NA	NA	NA	NA	NA	NA	NA	NA	NA	NA	NA
sn_broad	Excit	carrier	chr11	68261338	68272001	10664	-	HAVANA	gene	ENSG00000171067	11	C11orf24	protein_coding	0.03665679467417737	1.9091340986965164	0.26694121513381	0.791515823355323	0.9488768759402388	-5.938971447447129	NA	NA	NA	NA	NA	NA	NA	NA	NA	NA	NA	NA
sn_broad	Excit	carrier	chr12	64264762	64390758	125997	-	HAVANA	gene	ENSG00000185306	13	C12orf56	protein_coding	0.0652225232604573	0.9180532774376057	0.2667959657850104	0.7916265056810214	0.948936808575385	-5.786149392113031	NA	NA	NA	NA	NA	NA	NA	NA	NA	NA	NA	NA
sn_broad	Excit	carrier	chr19	49906825	49929764	22940	-	HAVANA	gene	ENSG00000213024	13	NUP62	protein_coding	0.038509239249023386	2.464815787057096	0.26678264471016205	0.791636656775031	0.948936808575385	-6.041877406102759	NA	NA	NA	NA	NA	NA	NA	NA	NA	NA	NA	NA
sn_broad	Excit	carrier	chr9	85941146	86025462	84317	+	HAVANA	gene	ENSG00000135040	16	NAA35	protein_coding	0.021556601752300786	6.163635228266254	0.26670744115217004	0.791693965041427	0.9489630449386993	-6.444638497358736	NA	NA	NA	NA	NA	NA	NA	NA	NA	NA	NA	NA
sn_broad	Excit	carrier	chr17	32423971	32446038	22068	-	HAVANA	gene	ENSG00000279762	3	ENSG00000279762	lncRNA	-0.05358437234299629	1.7442255458272935	-0.26661571797586536	0.7917638635586552	0.9490043695687157	-5.973461518343989	NA	NA	NA	NA	NA	NA	NA	NA	NA	NA	NA	NA
sn_broad	Excit	carrier	chr1	155289293	155301438	12146	-	HAVANA	gene	ENSG00000143627	19	PKLR	protein_coding	-0.11401011790905624	-2.198308031565603	-0.26635753316990257	0.7919606252276087	0.9490125146350372	-5.287612515480218	NA	NA	NA	NA	NA	NA	NA	NA	NA	NA	NA	NA
sn_broad	Excit	carrier	chr20	58459101	58515399	56299	-	HAVANA	gene	ENSG00000198768	11	APCDD1L	protein_coding	0.08727137099554078	-0.6999617084372678	0.2664464585720715	0.7918928539332171	0.9490125146350372	-5.560655346615675	NA	NA	NA	NA	NA	NA	NA	NA	NA	NA	NA	NA
sn_broad	Excit	carrier	chr1	1097585	1104598	7014	+	HAVANA	gene	ENSG00000285812	1	ENSG00000285812	lncRNA	0.05434405913116791	1.4245489134317932	0.2665337877958325	0.7918263007244267	0.9490125146350372	-5.889238146027918	NA	NA	NA	NA	NA	NA	NA	NA	NA	NA	NA	NA
sn_broad	Excit	carrier	chr1	149842875	149846486	3612	+	HAVANA	gene	ENSG00000290791	1	ENSG00000290791	lncRNA	0.03648101609667087	1.9308081666620558	0.2663279177374652	0.7919831959318488	0.9490125146350372	-5.962902147862849	NA	NA	NA	NA	NA	NA	NA	NA	NA	NA	NA	NA
sn_broad	Excit	carrier	chr7	65038354	65074713	36360	+	HAVANA	gene	ENSG00000290860	1	CCT6P3	lncRNA	0.04432220799151976	4.445209513341855	0.26639315217374326	0.7919334792866661	0.9490125146350372	-6.335766623151037	NA	NA	NA	NA	NA	NA	NA	NA	NA	NA	NA	NA
sn_broad	Excit	carrier	chr10	50990888	52298423	1307536	+	HAVANA	gene	ENSG00000185532	20	PRKG1	protein_coding	-0.03944894920688302	9.336742077250422	-0.2663294907967077	0.7919819970571721	0.9490125146350372	-6.4435735019125575	NA	NA	NA	NA	NA	NA	NA	NA	NA	NA	NA	NA
sn_broad	Excit	carrier	chr12	66116555	66130750	14196	-	HAVANA	gene	ENSG00000139233	7	LLPH	protein_coding	-0.025895046573053637	2.789128823452522	-0.26622639803442877	0.7920605681789485	0.9490627792871869	-6.120570531059023	NA	NA	NA	NA	NA	NA	NA	NA	NA	NA	NA	NA
sn_broad	Excit	carrier	chr13	32025314	32031639	6326	-	HAVANA	gene	ENSG00000237637	1	FRY-AS1	lncRNA	0.0316826218046784	2.2576040227233998	0.26610855954375146	0.792150380341359	0.9490854988473391	-6.014550667896344	NA	NA	NA	NA	NA	NA	NA	NA	NA	NA	NA	NA
sn_broad	Excit	carrier	chr7	143381295	143391111	9817	+	HAVANA	gene	ENSG00000159840	16	ZYX	protein_coding	0.03970163430892315	3.6952690816927807	0.26611184573890834	0.7921478756848332	0.9490854988473391	-6.251153296509608	NA	NA	NA	NA	NA	NA	NA	NA	NA	NA	NA	NA
sn_broad	Excit	carrier	chr1	176829128	176831841	2714	-	HAVANA	gene	ENSG00000286754	1	ENSG00000286754	lncRNA	0.09579067214239134	-1.4099296837444333	0.2657316514755525	0.7924376653498528	0.949191421536829	-5.35451231417162	NA	NA	NA	NA	NA	NA	NA	NA	NA	NA	NA	NA
sn_broad	Excit	carrier	chr6	30743199	30744548	1350	-	HAVANA	gene	ENSG00000137331	12	IER3	protein_coding	-0.07358536322189163	-0.26429169153584725	-0.2657611683541593	0.792415166066071	0.949191421536829	-5.581497974929836	NA	NA	NA	NA	NA	NA	NA	NA	NA	NA	NA	NA
sn_broad	Excit	carrier	chr6	44342650	44380179	37530	+	HAVANA	gene	ENSG00000249481	7	SPATS1	protein_coding	-0.059968783556101246	0.6170283417809909	-0.26563648538717616	0.7925102070818928	0.949191421536829	-5.746132728653365	NA	NA	NA	NA	NA	NA	NA	NA	NA	NA	NA	NA
sn_broad	Excit	carrier	chr3	52228612	52246788	18177	-	HAVANA	gene	ENSG00000247596	10	TWF2	protein_coding	0.038937146937531475	2.4966758781453886	0.2655466474246945	0.7925786891123701	0.949191421536829	-6.038884683404943	NA	NA	NA	NA	NA	NA	NA	NA	NA	NA	NA	NA
sn_broad	Excit	carrier	chr17	7311324	7315564	4241	-	HAVANA	gene	ENSG00000132522	16	GPS2	protein_coding	0.04969931235196201	2.972303146570842	0.26558355812023143	0.7925505524797629	0.949191421536829	-6.147918429135452	NA	NA	NA	NA	NA	NA	NA	NA	NA	NA	NA	NA
sn_broad	Excit	carrier	chr1	33007986	33080996	73011	-	HAVANA	gene	ENSG00000004455	18	AK2	protein_coding	-0.025370700757346043	4.052143304805364	-0.2657337883863372	0.792436036480363	0.949191421536829	-6.307735292596037	NA	NA	NA	NA	NA	NA	NA	NA	NA	NA	NA	NA
sn_broad	Excit	carrier	chr9	61854148	62096920	242773	+	HAVANA	gene	ENSG00000231527	7	FAM27C	lncRNA	-0.039145210063912916	4.512765428918437	-0.26550724939830017	0.7926087221255618	0.949191421536829	-6.347551937938536	NA	NA	NA	NA	NA	NA	NA	NA	NA	NA	NA	NA
sn_broad	Excit	carrier	chr20	8077251	8968360	891110	+	HAVANA	gene	ENSG00000182621	19	PLCB1	protein_coding	-0.036403254317475486	10.476526018927254	-0.26558889471722724	0.7925464844719406	0.949191421536829	-6.409210698891974	NA	NA	NA	NA	NA	NA	NA	NA	NA	NA	NA	NA
sn_broad	Excit	carrier	chr2	28894667	28948219	53553	+	HAVANA	gene	ENSG00000163811	12	WDR43	protein_coding	0.021678620424138817	5.406368336586697	0.26587439147453706	0.7923288632699533	0.949191421536829	-6.410226199633369	NA	NA	NA	NA	NA	NA	NA	NA	NA	NA	NA	NA
sn_broad	Excit	carrier	chr7	102363872	102426676	62805	+	HAVANA	gene	ENSG00000128563	13	PRKRIP1	protein_coding	0.02160788145820547	6.073662932050522	0.26548128793642667	0.7926285126580546	0.949191421536829	-6.445486241451157	NA	NA	NA	NA	NA	NA	NA	NA	NA	NA	NA	NA
sn_broad	Excit	carrier	chr6	87470623	87512336	41714	+	HAVANA	gene	ENSG00000164414	19	SLC35A1	protein_coding	-0.024721704401571287	6.699634260989187	-0.26592699766089894	0.7922887658278883	0.949191421536829	-6.457982632703714	NA	NA	NA	NA	NA	NA	NA	NA	NA	NA	NA	NA
sn_broad	Excit	carrier	chr1	145572345	145607858	35514	-	HAVANA	gene	ENSG00000291005	1	NBPF25P	lncRNA	-0.044711762917480136	1.0634320185393271	-0.2653649082344938	0.7927172311312934	0.9492552335063908	-5.807800863976546	NA	NA	NA	NA	NA	NA	NA	NA	NA	NA	NA	NA
sn_broad	Excit	carrier	chr18	70630519	70650953	20435	-	HAVANA	gene	ENSG00000263417	6	GTSCR1	lncRNA	-0.09134405663522949	-1.3216196991131344	-0.265016563477321	0.7929827979283786	0.9492936150155257	-5.4531489331623515	NA	NA	NA	NA	NA	NA	NA	NA	NA	NA	NA	NA
sn_broad	Excit	carrier	chr21	29063446	29064368	923	+	HAVANA	gene	ENSG00000286018	1	ENSG00000286018	lncRNA	-0.0814730652165036	-0.5642762628193416	-0.2649469868826682	0.7930358439160552	0.9492936150155257	-5.561256347726824	NA	NA	NA	NA	NA	NA	NA	NA	NA	NA	NA	NA
sn_broad	Excit	carrier	chr5	176173345	176199295	25951	-	HAVANA	gene	ENSG00000283235	2	ENSG00000283235	lncRNA	-0.04674635093462404	0.5302623461582614	-0.26522925703044964	0.792820644214439	0.9492936150155257	-5.68906828244016	NA	NA	NA	NA	NA	NA	NA	NA	NA	NA	NA	NA
sn_broad	Excit	carrier	chr11	63759892	63768775	8884	-	HAVANA	gene	ENSG00000188070	9	ZFTA	protein_coding	0.038942895334078687	2.039075612087329	0.2648116231998604	0.793139049625155	0.9492936150155257	-5.981522695853817	NA	NA	NA	NA	NA	NA	NA	NA	NA	NA	NA	NA
sn_broad	Excit	carrier	chr14	77394021	77423523	29503	-	HAVANA	gene	ENSG00000165555	10	NOXRED1	protein_coding	0.033965728695662945	2.0755371533286295	0.26523129646614363	0.7928190894313556	0.9492936150155257	-5.9949661385188495	NA	NA	NA	NA	NA	NA	NA	NA	NA	NA	NA	NA
sn_broad	Excit	carrier	chr3	195720884	195741123	20240	+	HAVANA	gene	ENSG00000176945	18	MUC20	protein_coding	0.047270062238454535	4.367844295124065	0.2651808235245165	0.7928575682111166	0.9492936150155257	-6.342390230419026	NA	NA	NA	NA	NA	NA	NA	NA	NA	NA	NA	NA
sn_broad	Excit	carrier	chr1	236518000	236552981	34982	+	HAVANA	gene	ENSG00000116977	19	LGALS8	protein_coding	0.01919202187861524	4.621522931514833	0.2650003207769503	0.7929951814575404	0.9492936150155257	-6.3474603769398845	NA	NA	NA	NA	NA	NA	NA	NA	NA	NA	NA	NA
sn_broad	Excit	carrier	GL000219.1	54224	83311	29088	-	ENSEMBL	gene	ENSG00000273748	1	ENSG00000273748	protein_coding	0.0924132421110817	4.84711203912498	0.264844249254534	0.7931141741016424	0.9492936150155257	-6.357971328951605	NA	NA	NA	NA	NA	NA	NA	NA	NA	NA	NA	NA
sn_broad	Excit	carrier	chr15	64911902	64958691	46790	+	HAVANA	gene	ENSG00000166839	18	ANKDD1A	protein_coding	0.021870244442403042	5.931597139922655	0.2648436327083035	0.793114644181252	0.9492936150155257	-6.436298024676911	NA	NA	NA	NA	NA	NA	NA	NA	NA	NA	NA	NA
sn_broad	Excit	carrier	chr9	4984390	5129948	145559	+	HAVANA	gene	ENSG00000096968	14	JAK2	protein_coding	-0.022958794664419635	6.490137733493407	-0.26492475916218977	0.7930527907962391	0.9492936150155257	-6.454892494950196	NA	NA	NA	NA	NA	NA	NA	NA	NA	NA	NA	NA
sn_broad	Excit	carrier	chr12	51093656	51173135	79480	-	HAVANA	gene	ENSG00000135457	11	TFCP2	protein_coding	-0.019743770754168555	6.826144402041697	-0.2648666916916234	0.7930970631402305	0.9492936150155257	-6.464081617373642	NA	NA	NA	NA	NA	NA	NA	NA	NA	NA	NA	NA
sn_broad	Excit	carrier	chr15	41837775	41848147	10373	+	HAVANA	gene	ENSG00000243708	11	PLA2G4B	protein_coding	-0.04660186816520295	2.681914323603715	-0.2646928202035485	0.7932296320757118	0.9493194233971175	-6.089484114609619	NA	NA	NA	NA	NA	NA	NA	NA	NA	NA	NA	NA
sn_broad	Excit	carrier	chr13	20728731	20773961	45231	-	HAVANA	gene	ENSG00000150456	11	EEF1AKMT1	protein_coding	-0.026762343149800527	3.694484930841508	-0.26469039506570413	0.7932314811753154	0.9493194233971175	-6.262895974576313	NA	NA	NA	NA	NA	NA	NA	NA	NA	NA	NA	NA
sn_broad	Excit	carrier	chr16	21794095	21795759	1665	-	HAVANA	gene	ENSG00000260306	1	ENSG00000260306	lncRNA	-0.10549933300228037	-1.6037873062440922	-0.26443227908569095	0.7934282943863901	0.9495125490197782	-5.385336180745024	NA	NA	NA	NA	NA	NA	NA	NA	NA	NA	NA	NA
sn_broad	Excit	carrier	chr19	49808933	49809738	806	+	HAVANA	gene	ENSG00000269194	1	ENSG00000269194	lncRNA	-0.14273446573826798	-3.3152058719308473	-0.26386423391186153	0.7938614772391901	0.9496357136779706	-5.1454514788021495	NA	NA	NA	NA	NA	NA	NA	NA	NA	NA	NA	NA
sn_broad	Excit	carrier	chr1	149018671	149026269	7599	-	HAVANA	gene	ENSG00000255148	2	ENSG00000255148	lncRNA	0.1281341225984809	-2.1908082522418346	0.2641132531766304	0.7936715705565	0.9496357136779706	-5.317492754014821	NA	NA	NA	NA	NA	NA	NA	NA	NA	NA	NA	NA
sn_broad	Excit	carrier	chr12	121839527	121863596	24070	-	HAVANA	gene	ENSG00000158104	11	HPD	protein_coding	0.08247625185113261	-1.5564510753958432	0.2639408237856543	0.7938030670149137	0.9496357136779706	-5.370388132295519	NA	NA	NA	NA	NA	NA	NA	NA	NA	NA	NA	NA
sn_broad	Excit	carrier	chr1	19072110	19075511	3402	-	HAVANA	gene	ENSG00000272084	1	ENSG00000272084	lncRNA	0.08384125558460898	-1.0810498730959701	0.26400403530101924	0.7937548605330569	0.9496357136779706	-5.422773114411578	NA	NA	NA	NA	NA	NA	NA	NA	NA	NA	NA	NA
sn_broad	Excit	carrier	chr2	230165186	230225729	60544	-	HAVANA	gene	ENSG00000135899	20	SP110	protein_coding	-0.06532593535568199	0.19437463994629253	-0.26417532995569687	0.7936242316705339	0.9496357136779706	-5.678142643385798	NA	NA	NA	NA	NA	NA	NA	NA	NA	NA	NA	NA
sn_broad	Excit	carrier	chr17	11977439	11997475	20037	-	HAVANA	gene	ENSG00000154957	14	ZNF18	protein_coding	-0.02769250008835722	3.2463011745605193	-0.2638325072295592	0.7938856735189245	0.9496357136779706	-6.17635617580278	NA	NA	NA	NA	NA	NA	NA	NA	NA	NA	NA	NA
sn_broad	Excit	carrier	chr6	118813442	118935162	121721	-	HAVANA	gene	ENSG00000111877	18	MCM9	protein_coding	-0.023030480317546953	4.428032229664601	-0.2641481612857901	0.7936449500205393	0.9496357136779706	-6.3318207589648186	NA	NA	NA	NA	NA	NA	NA	NA	NA	NA	NA	NA
sn_broad	Excit	carrier	chr10	119104086	119137984	33899	+	HAVANA	gene	ENSG00000119979	18	DENND10	protein_coding	0.021438111858202547	4.454924133352817	0.26389766697405886	0.7938359798194643	0.9496357136779706	-6.334102165222929	NA	NA	NA	NA	NA	NA	NA	NA	NA	NA	NA	NA
sn_broad	Excit	carrier	chr4	20696282	20752907	56626	+	HAVANA	gene	ENSG00000163138	19	PACRGL	protein_coding	0.022910703981878555	5.834880920601102	0.2638677834387015	0.7938587702139086	0.9496357136779706	-6.42804156723262	NA	NA	NA	NA	NA	NA	NA	NA	NA	NA	NA	NA
sn_broad	Excit	carrier	chr14	65006174	65102695	96522	-	HAVANA	gene	ENSG00000125952	21	MAX	protein_coding	-0.016363902255261742	5.695491369568627	-0.26388739455335963	0.7938438139625975	0.9496357136779706	-6.429503564968979	NA	NA	NA	NA	NA	NA	NA	NA	NA	NA	NA	NA
sn_broad	Excit	carrier	chr19	35738801	35742453	3653	-	HAVANA	gene	ENSG00000126246	10	IGFLR1	protein_coding	0.09416353221360363	-2.442754085554681	0.2626043328946151	0.7948224985209702	0.9497025299573041	-5.252070646156236	NA	NA	NA	NA	NA	NA	NA	NA	NA	NA	NA	NA
sn_broad	Excit	carrier	chr8	93834454	93846743	12290	-	HAVANA	gene	ENSG00000254057	1	ENSG00000254057	lncRNA	-0.10368825191805708	-2.2754508734036634	-0.2633847131865665	0.7942272049185435	0.9497025299573041	-5.276275125788735	NA	NA	NA	NA	NA	NA	NA	NA	NA	NA	NA	NA
sn_broad	Excit	carrier	chr16	66751752	66754740	2989	+	HAVANA	gene	ENSG00000246777	1	DYNC1LI2-DT	lncRNA	0.0845083510879483	-2.332436173239792	0.2633948147187363	0.7942195000457286	0.9497025299573041	-5.280058349625501	NA	NA	NA	NA	NA	NA	NA	NA	NA	NA	NA	NA
sn_broad	Excit	carrier	chr5	139367196	139384553	17358	-	HAVANA	gene	ENSG00000170482	17	SLC23A1	protein_coding	-0.09609729381353627	-1.8363671808858935	-0.26245806275978634	0.7949340910862807	0.9497025299573041	-5.36465975269628	NA	NA	NA	NA	NA	NA	NA	NA	NA	NA	NA	NA
sn_broad	Excit	carrier	chr21	37337382	37366858	29477	-	HAVANA	gene	ENSG00000287637	1	ENSG00000287637	lncRNA	0.07767259590562481	-1.2227577936477416	0.26365200619691287	0.7940233361914455	0.9497025299573041	-5.409863290007974	NA	NA	NA	NA	NA	NA	NA	NA	NA	NA	NA	NA
sn_broad	Excit	carrier	chr10	102449837	102451543	1707	-	HAVANA	gene	ENSG00000120055	7	C10orf95	protein_coding	-0.0802542321611307	-0.48185630150745723	-0.26330626445474475	0.7942870418599228	0.9497025299573041	-5.545429973107525	NA	NA	NA	NA	NA	NA	NA	NA	NA	NA	NA	NA
sn_broad	Excit	carrier	chr17	19560111	19597922	37812	-	HAVANA	gene	ENSG00000262769	1	ENSG00000262769	lncRNA	0.05535474888475567	0.3005680437969062	0.26248029072933116	0.7949171326148704	0.9497025299573041	-5.703491021768074	NA	NA	NA	NA	NA	NA	NA	NA	NA	NA	NA	NA
sn_broad	Excit	carrier	chr8	56222688	56223173	486	+	HAVANA	gene	ENSG00000272343	1	ENSG00000272343	lncRNA	-0.05735522566717011	0.8033039561273708	-0.2630253541744616	0.7945013172677262	0.9497025299573041	-5.7551121817735895	NA	NA	NA	NA	NA	NA	NA	NA	NA	NA	NA	NA
sn_broad	Excit	carrier	chr8	92460539	92655576	195038	-	HAVANA	gene	ENSG00000253634	3	ENSG00000253634	lncRNA	0.06810564587886125	0.9612697662848025	0.26256549114724864	0.7948521312757014	0.9497025299573041	-5.7993005817121714	NA	NA	NA	NA	NA	NA	NA	NA	NA	NA	NA	NA
sn_broad	Excit	carrier	chr7	140023749	140062951	39203	-	HAVANA	gene	ENSG00000059378	13	PARP12	protein_coding	-0.08085159852267765	1.5144388222686436	-0.2635567112393578	0.7940960175026417	0.9497025299573041	-5.908788154816641	NA	NA	NA	NA	NA	NA	NA	NA	NA	NA	NA	NA
sn_broad	Excit	carrier	chrX	149511509	149526264	14756	-	HAVANA	gene	ENSG00000238039	1	ENSG00000238039	lncRNA	0.04187611058116936	2.006738652067579	0.26300950993172595	0.7945134035773165	0.9497025299573041	-5.9814804168801174	NA	NA	NA	NA	NA	NA	NA	NA	NA	NA	NA	NA
sn_broad	Excit	carrier	chr19	52153864	52171643	17780	-	HAVANA	gene	ENSG00000196267	14	ZNF836	protein_coding	-0.026166533787122193	2.2876572959506776	-0.2626119535629865	0.7948166846740734	0.9497025299573041	-6.037510832754191	NA	NA	NA	NA	NA	NA	NA	NA	NA	NA	NA	NA
sn_broad	Excit	carrier	chr11	85647967	85656547	8581	+	HAVANA	gene	ENSG00000171202	7	TMEM126A	protein_coding	0.03439193722858436	2.4580948248519707	0.26317490962835666	0.7943872359015223	0.9497025299573041	-6.047578090378807	NA	NA	NA	NA	NA	NA	NA	NA	NA	NA	NA	NA
sn_broad	Excit	carrier	chr10	73801911	73811798	9888	-	HAVANA	gene	ENSG00000166507	19	NDST2	protein_coding	-0.029603948924594503	2.9592973946588255	-0.263122791257198	0.794426991430538	0.9497025299573041	-6.152520823994084	NA	NA	NA	NA	NA	NA	NA	NA	NA	NA	NA	NA
sn_broad	Excit	carrier	chr2	200963263	201009102	45840	+	HAVANA	gene	ENSG00000183308	6	ENSG00000183308	lncRNA	0.04116362437938448	3.2107967556317343	0.262534796127773	0.7948755490318715	0.9497025299573041	-6.20460514797609	NA	NA	NA	NA	NA	NA	NA	NA	NA	NA	NA	NA
sn_broad	Excit	carrier	chr3	38282294	38318575	36282	+	HAVANA	gene	ENSG00000144671	11	SLC22A14	protein_coding	-0.029057202501433732	3.6129535422537398	-0.2627960545959215	0.7946762367104736	0.9497025299573041	-6.23016695091006	NA	NA	NA	NA	NA	NA	NA	NA	NA	NA	NA	NA
sn_broad	Excit	carrier	chr7	8433609	8752961	319353	+	HAVANA	gene	ENSG00000122584	13	NXPH1	protein_coding	0.15300726127472375	3.4951512056700595	0.2629856470999678	0.7945316067274591	0.9497025299573041	-6.244212078848616	NA	NA	NA	NA	NA	NA	NA	NA	NA	NA	NA	NA
sn_broad	Excit	carrier	chr21	42472486	42496246	23761	-	HAVANA	gene	ENSG00000160188	10	RSPH1	protein_coding	0.027952447872955366	4.080792233452178	0.2632540097327486	0.7943268999722927	0.9497025299573041	-6.287147444693728	NA	NA	NA	NA	NA	NA	NA	NA	NA	NA	NA	NA
sn_broad	Excit	carrier	chr16	566995	584109	17115	+	HAVANA	gene	ENSG00000007541	17	PIGQ	protein_coding	-0.03748298451743315	4.035662081690766	-0.26270071056734334	0.7947489723873364	0.9497025299573041	-6.290904803398595	NA	NA	NA	NA	NA	NA	NA	NA	NA	NA	NA	NA
sn_broad	Excit	carrier	chr9	128504655	128543874	39220	+	HAVANA	gene	ENSG00000119392	16	GLE1	protein_coding	-0.020815323799548313	4.141464356075266	-0.26256621743344905	0.7948515771818809	0.9497025299573041	-6.302093767738589	NA	NA	NA	NA	NA	NA	NA	NA	NA	NA	NA	NA
sn_broad	Excit	carrier	chr3	195913078	195953531	40454	-	HAVANA	gene	ENSG00000290762	1	ENSG00000290762	lncRNA	-0.03011842613206195	4.387273503071347	-0.2628745290091257	0.7946163718729808	0.9497025299573041	-6.342909400803553	NA	NA	NA	NA	NA	NA	NA	NA	NA	NA	NA	NA
sn_broad	Excit	carrier	chr7	30771417	30892387	120971	+	HAVANA	gene	ENSG00000106125	14	MINDY4	protein_coding	0.03532568048383178	5.232587477898048	0.2631793587690893	0.7943838421542049	0.9497025299573041	-6.40036410911432	NA	NA	NA	NA	NA	NA	NA	NA	NA	NA	NA	NA
sn_broad	Excit	carrier	chr11	33039417	33105943	66527	+	HAVANA	gene	ENSG00000176148	16	TCP11L1	protein_coding	-0.019871635301372148	5.28373879512262	-0.26316480745566334	0.7943949417241544	0.9497025299573041	-6.405117574248161	NA	NA	NA	NA	NA	NA	NA	NA	NA	NA	NA	NA
sn_broad	Excit	carrier	chr1	37860697	37947053	86357	-	HAVANA	gene	ENSG00000204084	14	INPP5B	protein_coding	-0.021277946530872782	5.613437118451957	-0.2625605382228387	0.7948559099333756	0.9497025299573041	-6.424434170351621	NA	NA	NA	NA	NA	NA	NA	NA	NA	NA	NA	NA
sn_broad	Excit	carrier	chr6	159969082	160113507	144426	+	HAVANA	gene	ENSG00000197081	16	IGF2R	protein_coding	0.02407026136192547	5.882088319622666	0.26366233186378535	0.794015460935252	0.9497025299573041	-6.429702453639168	NA	NA	NA	NA	NA	NA	NA	NA	NA	NA	NA	NA
sn_broad	Excit	carrier	chr5	141515016	141619055	104040	-	HAVANA	gene	ENSG00000131504	18	DIAPH1	protein_coding	-0.020462886619627696	5.817831378792962	-0.2629958871998589	0.7945237953150112	0.9497025299573041	-6.435931469632581	NA	NA	NA	NA	NA	NA	NA	NA	NA	NA	NA	NA
sn_broad	Excit	carrier	chr1	65792514	66374579	582066	+	HAVANA	gene	ENSG00000184588	18	PDE4B	protein_coding	0.03139977025307239	8.787983104135007	0.2628012506159985	0.7946722728452867	0.9497025299573041	-6.455908279257441	NA	NA	NA	NA	NA	NA	NA	NA	NA	NA	NA	NA
sn_broad	Excit	carrier	chr2	186694060	186765959	71900	+	HAVANA	gene	ENSG00000144369	14	FAM171B	protein_coding	0.029846336258489536	7.601139594599285	0.26360308337451704	0.7940606493137824	0.9497025299573041	-6.466293165617271	NA	NA	NA	NA	NA	NA	NA	NA	NA	NA	NA	NA
sn_broad	Excit	carrier	chr16	769428	782054	12627	-	HAVANA	gene	ENSG00000162006	10	MSLNL	protein_coding	0.10207106243453312	-2.4957996515427032	0.2622481336201504	0.7950942581866866	0.9497430577976512	-5.2677113846724115	NA	NA	NA	NA	NA	NA	NA	NA	NA	NA	NA	NA
sn_broad	Excit	carrier	chr13	91994518	91996523	2006	+	HAVANA	gene	ENSG00000282997	1	ENSG00000282997	lncRNA	-0.07862162296441595	-0.590016524536269	-0.26201926809844195	0.7952688833376547	0.9497430577976512	-5.548487151647829	NA	NA	NA	NA	NA	NA	NA	NA	NA	NA	NA	NA
sn_broad	Excit	carrier	chr1	56154545	56477687	323143	-	HAVANA	gene	ENSG00000260971	4	ENSG00000260971	lncRNA	-0.07118115172355222	0.5392458805526312	-0.2620332934855042	0.7952581816093527	0.9497430577976512	-5.73247626384169	NA	NA	NA	NA	NA	NA	NA	NA	NA	NA	NA	NA
sn_broad	Excit	carrier	chr16	58231157	58283836	52680	+	HAVANA	gene	ENSG00000103021	10	CCDC113	protein_coding	0.025339531807272886	3.3868076950205617	0.2619954398296835	0.7952870650081186	0.9497430577976512	-6.207369652174846	NA	NA	NA	NA	NA	NA	NA	NA	NA	NA	NA	NA
sn_broad	Excit	carrier	chr6	3023472	3027426	3955	+	HAVANA	gene	ENSG00000288612	1	ENSG00000288612	lncRNA	0.0444680665447752	3.720437115045045	0.2623232846535829	0.7950369200622145	0.9497430577976512	-6.251590531901843	NA	NA	NA	NA	NA	NA	NA	NA	NA	NA	NA	NA
sn_broad	Excit	carrier	chr15	22757835	22778741	20907	+	HAVANA	gene	ENSG00000274253	6	ENSG00000274253	lncRNA	0.03257699507830614	4.119694685035017	0.2619995882310268	0.795283899647345	0.9497430577976512	-6.296031614448768	NA	NA	NA	NA	NA	NA	NA	NA	NA	NA	NA	NA
sn_broad	Excit	carrier	chr2	27381195	27409591	28397	-	HAVANA	gene	ENSG00000115241	11	PPM1G	protein_coding	-0.019818814859791534	4.401490620024013	-0.26227403642226965	0.7950744949453566	0.9497430577976512	-6.332816620039554	NA	NA	NA	NA	NA	NA	NA	NA	NA	NA	NA	NA
sn_broad	Excit	carrier	chr8	17246931	17302427	55497	+	HAVANA	gene	ENSG00000155975	10	VPS37A	protein_coding	0.029928778904598552	5.129240533708307	0.26206175146213745	0.7952364675718078	0.9497430577976512	-6.399874613444227	NA	NA	NA	NA	NA	NA	NA	NA	NA	NA	NA	NA
sn_broad	Excit	carrier	chrX	72329516	72573101	243586	-	HAVANA	gene	ENSG00000147099	21	HDAC8	protein_coding	0.01748595970638611	7.694414794158569	0.26205422974487613	0.7952422067847489	0.9497430577976512	-6.470217707222946	NA	NA	NA	NA	NA	NA	NA	NA	NA	NA	NA	NA
sn_broad	Excit	carrier	chr1	2590639	2633016	42378	-	HAVANA	gene	ENSG00000142606	16	MMEL1	protein_coding	-0.10888043079564302	-2.568902915139137	-0.2616246465021836	0.7955700063477025	0.9497536093872775	-5.251885520817448	NA	NA	NA	NA	NA	NA	NA	NA	NA	NA	NA	NA
sn_broad	Excit	carrier	chr11	114518934	114559881	40948	-	HAVANA	gene	ENSG00000095110	9	NXPE1	protein_coding	-0.07789865704845339	-1.080753841133666	-0.26152125040594515	0.795648909889911	0.9497536093872775	-5.505385069402286	NA	NA	NA	NA	NA	NA	NA	NA	NA	NA	NA	NA
sn_broad	Excit	carrier	chr2	156803339	156891160	87822	+	HAVANA	gene	ENSG00000286889	1	ENSG00000286889	lncRNA	-0.12030545100691548	-0.6148056774134958	-0.26157299144573365	0.7956094250352328	0.9497536093872775	-5.524224684933171	NA	NA	NA	NA	NA	NA	NA	NA	NA	NA	NA	NA
sn_broad	Excit	carrier	chr12	57768471	57772119	3649	-	HAVANA	gene	ENSG00000037897	17	METTL1	protein_coding	-0.056931083782878866	-0.19695687516817476	-0.2618221724202258	0.7954192766705473	0.9497536093872775	-5.573976572926312	NA	NA	NA	NA	NA	NA	NA	NA	NA	NA	NA	NA
sn_broad	Excit	carrier	chr4	82348252	82349441	1190	-	HAVANA	gene	ENSG00000289480	1	ENSG00000289480	lncRNA	0.05391643202312035	0.2706547301712328	0.2618561073011459	0.7953933821779126	0.9497536093872775	-5.667127968091075	NA	NA	NA	NA	NA	NA	NA	NA	NA	NA	NA	NA
sn_broad	Excit	carrier	chr22	25742144	26031045	288902	+	HAVANA	gene	ENSG00000133454	16	MYO18B	protein_coding	0.04912986912259054	1.0276472656878166	0.2614765312160247	0.7956830366440452	0.9497536093872775	-5.803114072506439	NA	NA	NA	NA	NA	NA	NA	NA	NA	NA	NA	NA
sn_broad	Excit	carrier	chr8	143684452	143713898	29447	+	HAVANA	gene	ENSG00000181135	16	ZNF707	protein_coding	0.029629921205234444	1.525780654253854	0.2616503235409553	0.7955504120494601	0.9497536093872775	-5.881130151355065	NA	NA	NA	NA	NA	NA	NA	NA	NA	NA	NA	NA
sn_broad	Excit	carrier	chr2	68252870	68253848	979	+	HAVANA	gene	ENSG00000273064	1	ENSG00000273064	lncRNA	-0.051328379827876414	1.592751198343353	-0.2618379941547534	0.795407203641805	0.9497536093872775	-5.8986166425427395	NA	NA	NA	NA	NA	NA	NA	NA	NA	NA	NA	NA
sn_broad	Excit	carrier	chr6	31797396	31806966	9571	-	HAVANA	gene	ENSG00000204392	11	LSM2	protein_coding	0.04458032093305786	1.727330654677832	0.2615975038654472	0.7955907192002846	0.9497536093872775	-5.917758990840502	NA	NA	NA	NA	NA	NA	NA	NA	NA	NA	NA	NA
sn_broad	Excit	carrier	chr1	224356858	224379459	22602	+	HAVANA	gene	ENSG00000143771	12	CNIH4	protein_coding	-0.02173734166197616	3.8313105596199426	-0.26147283706223556	0.7956858557984936	0.9497536093872775	-6.267525077354159	NA	NA	NA	NA	NA	NA	NA	NA	NA	NA	NA	NA
sn_broad	Excit	carrier	chr17	75667251	75708062	40812	+	HAVANA	gene	ENSG00000161526	15	SAP30BP	protein_coding	-0.020374447742699253	4.400858625911957	-0.2616615641790712	0.7955418342957022	0.9497536093872775	-6.335389990453752	NA	NA	NA	NA	NA	NA	NA	NA	NA	NA	NA	NA
sn_broad	Excit	carrier	chr17	16786489	16804455	17967	+	HAVANA	gene	ENSG00000290976	1	ENSG00000290976	lncRNA	-0.05774591320904676	4.598114422799925	-0.2614127241606209	0.7957317307201293	0.9497660517563479	-6.36410719405214	NA	NA	NA	NA	NA	NA	NA	NA	NA	NA	NA	NA
sn_broad	Excit	carrier	chr5	43515274	43525310	10037	+	HAVANA	gene	ENSG00000248240	1	ENSG00000248240	lncRNA	-0.06254098745741057	-0.8448253551361523	-0.26128823681219004	0.7958267351145967	0.9497948173759426	-5.4864979591822465	NA	NA	NA	NA	NA	NA	NA	NA	NA	NA	NA	NA
sn_broad	Excit	carrier	chr2	99242246	99255666	13421	-	HAVANA	gene	ENSG00000185674	10	LYG2	protein_coding	-0.052417700411425905	1.3833012523096107	-0.2613263827038485	0.7957976231633795	0.9497948173759426	-5.909459497551799	NA	NA	NA	NA	NA	NA	NA	NA	NA	NA	NA	NA
sn_broad	Excit	carrier	chr12	93707791	93737823	30033	-	HAVANA	gene	ENSG00000258274	1	CRADD-AS1	lncRNA	0.0785149735639311	0.5424767555683743	0.2611057034987593	0.7959660439382795	0.9498341402677141	-5.7431042517820154	NA	NA	NA	NA	NA	NA	NA	NA	NA	NA	NA	NA
sn_broad	Excit	carrier	chr2	109987063	109996140	9078	+	HAVANA	gene	ENSG00000204588	5	LINC01123	lncRNA	0.07132641310786214	1.4754034681037826	0.2611091491571488	0.7959634141595563	0.9498341402677141	-5.868066716894204	NA	NA	NA	NA	NA	NA	NA	NA	NA	NA	NA	NA
sn_broad	Excit	carrier	chrX	118346073	118449961	103889	+	HAVANA	gene	ENSG00000131725	14	WDR44	protein_coding	0.020169828318572947	5.648855498877932	0.2611102278742288	0.7959625908668291	0.9498341402677141	-6.422556541318338	NA	NA	NA	NA	NA	NA	NA	NA	NA	NA	NA	NA
sn_broad	Excit	carrier	chr8	49086301	49229174	142874	+	HAVANA	gene	ENSG00000253474	2	ENSG00000253474	lncRNA	0.10486399579925121	-1.727077176379795	0.26064057221697046	0.7963210616264013	0.9498398057744556	-5.333545591193877	NA	NA	NA	NA	NA	NA	NA	NA	NA	NA	NA	NA
sn_broad	Excit	carrier	chr10	110910596	110912244	1649	+	HAVANA	gene	ENSG00000270589	1	ENSG00000270589	lncRNA	0.09244149363831922	-1.3636981604197145	0.26012945926916825	0.796711226756433	0.9498398057744556	-5.408075307412513	NA	NA	NA	NA	NA	NA	NA	NA	NA	NA	NA	NA
sn_broad	Excit	carrier	chr21	6630182	6670695	40514	-	HAVANA	gene	ENSG00000280145	3	ENSG00000280145	lncRNA	-0.19101883611158677	-1.2936232268596701	-0.2609139908122185	0.7961123658209748	0.9498398057744556	-5.419694140610787	NA	NA	NA	NA	NA	NA	NA	NA	NA	NA	NA	NA
sn_broad	Excit	carrier	chr4	88523826	88524983	1158	+	HAVANA	gene	ENSG00000285122	1	PIGY-DT	lncRNA	-0.07706061340988457	-0.8342491231274682	-0.26044200196266754	0.7964726365954119	0.9498398057744556	-5.482982913452406	NA	NA	NA	NA	NA	NA	NA	NA	NA	NA	NA	NA
sn_broad	Excit	carrier	chr7	142941114	142962363	21250	-	HAVANA	gene	ENSG00000197993	9	KEL	protein_coding	0.06689407086846005	-0.33940816461329226	0.26050608041967416	0.7964237225920866	0.9498398057744556	-5.574974241190267	NA	NA	NA	NA	NA	NA	NA	NA	NA	NA	NA	NA
sn_broad	Excit	carrier	chr10	119029714	119033730	4017	+	HAVANA	gene	ENSG00000188613	7	NANOS1	protein_coding	0.06661966945176484	0.04211107937899943	0.2610006158437688	0.7960462496047285	0.9498398057744556	-5.644483827755605	NA	NA	NA	NA	NA	NA	NA	NA	NA	NA	NA	NA
sn_broad	Excit	carrier	chr1	32925454	32951638	26185	+	HAVANA	gene	ENSG00000287691	1	ENSG00000287691	lncRNA	0.07251874122337809	0.39312671104404046	0.2602568947223876	0.7966139421189558	0.9498398057744556	-5.756259221936346	NA	NA	NA	NA	NA	NA	NA	NA	NA	NA	NA	NA
sn_broad	Excit	carrier	chr16	31106107	31112791	6685	+	HAVANA	gene	ENSG00000103507	14	BCKDK	protein_coding	-0.045165128314717196	1.8393138020956694	-0.2601048150826039	0.7967300405930604	0.9498398057744556	-5.935212714968309	NA	NA	NA	NA	NA	NA	NA	NA	NA	NA	NA	NA
sn_broad	Excit	carrier	chr19	45890023	45902613	12591	-	HAVANA	gene	ENSG00000176182	6	MYPOP	protein_coding	0.031307389277481557	2.708550420126974	0.2602800931758539	0.7965962327033789	0.9498398057744556	-6.1057384583054946	NA	NA	NA	NA	NA	NA	NA	NA	NA	NA	NA	NA
sn_broad	Excit	carrier	chr1	32741830	32774970	33141	+	HAVANA	gene	ENSG00000162522	11	KIAA1522	protein_coding	0.033746452485571954	3.1533941896509003	0.26081288711588146	0.7961895347754938	0.9498398057744556	-6.163465678813806	NA	NA	NA	NA	NA	NA	NA	NA	NA	NA	NA	NA
sn_broad	Excit	carrier	chr16	67164681	67169945	5265	+	HAVANA	gene	ENSG00000102878	18	HSF4	protein_coding	-0.05718228745865739	3.481758749532309	-0.2605203639236092	0.7964128194583562	0.9498398057744556	-6.228267379934122	NA	NA	NA	NA	NA	NA	NA	NA	NA	NA	NA	NA
sn_broad	Excit	carrier	chr22	45657019	45680130	23112	+	HAVANA	gene	ENSG00000280383	1	ENSG00000280383	lncRNA	-0.02575047923285445	3.6239366995161633	-0.26048257571771066	0.7964416647030849	0.9498398057744556	-6.248726462443393	NA	NA	NA	NA	NA	NA	NA	NA	NA	NA	NA	NA
sn_broad	Excit	carrier	chr9	136206333	136245812	39480	-	HAVANA	gene	ENSG00000165661	18	QSOX2	protein_coding	0.023941199696821513	3.841389189601842	0.26094515026807913	0.7960885833103009	0.9498398057744556	-6.271783051887441	NA	NA	NA	NA	NA	NA	NA	NA	NA	NA	NA	NA
sn_broad	Excit	carrier	chr5	91380349	91616105	235757	+	HAVANA	gene	ENSG00000281357	5	ARRDC3-AS1	lncRNA	0.03233343238166819	4.576255280425317	0.26055436546852245	0.796386864973943	0.9498398057744556	-6.35666132063828	NA	NA	NA	NA	NA	NA	NA	NA	NA	NA	NA	NA
sn_broad	Excit	carrier	chr6	158109519	158168280	58762	-	HAVANA	gene	ENSG00000122335	17	SERAC1	protein_coding	0.03333811407001663	4.768591967033023	0.2602661043083952	0.79660691162043	0.9498398057744556	-6.368244454027382	NA	NA	NA	NA	NA	NA	NA	NA	NA	NA	NA	NA
sn_broad	Excit	carrier	chr11	108116695	108147603	30909	+	HAVANA	gene	ENSG00000075239	14	ACAT1	protein_coding	-0.01987272078290747	5.045594594039667	-0.2600776581648289	0.7967507728404815	0.9498398057744556	-6.386188977169681	NA	NA	NA	NA	NA	NA	NA	NA	NA	NA	NA	NA
sn_broad	Excit	carrier	chr4	92303966	93810157	1506192	+	HAVANA	gene	ENSG00000152208	13	GRID2	protein_coding	0.03621895899879757	10.265671840461756	0.26032215244013013	0.7965641254575139	0.9498398057744556	-6.4186137226657936	NA	NA	NA	NA	NA	NA	NA	NA	NA	NA	NA	NA
sn_broad	Excit	carrier	chr5	6713432	6757044	43613	+	HAVANA	gene	ENSG00000112941	14	TENT4A	protein_coding	-0.0198069558953331	5.696100125389902	-0.2602513594112001	0.796618167724137	0.9498398057744556	-6.43101005673732	NA	NA	NA	NA	NA	NA	NA	NA	NA	NA	NA	NA
sn_broad	Excit	carrier	chr21	42974510	43033931	59422	+	HAVANA	gene	ENSG00000160199	15	PKNOX1	protein_coding	-0.024936999456274478	5.834604445635856	-0.26020402211381416	0.7966543048346327	0.9498398057744556	-6.439006905039495	NA	NA	NA	NA	NA	NA	NA	NA	NA	NA	NA	NA
sn_broad	Excit	carrier	chr10	101610664	101695295	84632	-	HAVANA	gene	ENSG00000107829	15	FBXW4	protein_coding	0.018452182206568857	6.30484109829541	0.2607811666793211	0.7962137463212509	0.9498398057744556	-6.45338619469289	NA	NA	NA	NA	NA	NA	NA	NA	NA	NA	NA	NA
sn_broad	Excit	carrier	chr14	23568038	23578790	10753	-	HAVANA	gene	ENSG00000092051	18	JPH4	protein_coding	0.02708274833828339	6.594344978626889	0.26048848553407	0.7964371534851797	0.9498398057744556	-6.4602811503556214	NA	NA	NA	NA	NA	NA	NA	NA	NA	NA	NA	NA
sn_broad	Excit	carrier	chr4	26163455	26435131	271677	+	HAVANA	gene	ENSG00000168214	22	RBPJ	protein_coding	-0.022416468245880505	6.820908350799202	-0.2604968431470015	0.7964307737707579	0.9498398057744556	-6.463722126447837	NA	NA	NA	NA	NA	NA	NA	NA	NA	NA	NA	NA
sn_broad	Excit	carrier	chr15	83112738	83207823	95086	-	HAVANA	gene	ENSG00000166503	9	HDGFL3	protein_coding	0.019797228372022246	6.518242850351317	0.2599834685788921	0.7968226806201223	0.9498832622805773	-6.4576928340152095	NA	NA	NA	NA	NA	NA	NA	NA	NA	NA	NA	NA
sn_broad	Excit	carrier	chrX	23908006	23939509	31504	+	HAVANA	gene	ENSG00000165182	12	CXorf58	protein_coding	-0.06925799939375327	-1.1164415029082129	-0.25967673157386306	0.7970568675004323	0.9500778847305607	-5.439155655255798	NA	NA	NA	NA	NA	NA	NA	NA	NA	NA	NA	NA
sn_broad	Excit	carrier	chr9	37422666	37436990	14325	+	HAVANA	gene	ENSG00000137106	18	GRHPR	protein_coding	-0.03137050244497108	2.562497621334818	-0.2597141497002538	0.7970282985598736	0.9500778847305607	-6.086788834578024	NA	NA	NA	NA	NA	NA	NA	NA	NA	NA	NA	NA
sn_broad	Excit	carrier	chr7	150991017	151014588	23572	+	HAVANA	gene	ENSG00000164867	11	NOS3	protein_coding	-0.12008974245675585	-2.38445517463581	-0.2589431534283623	0.7976170162824617	0.9501464674787572	-5.274017544221606	NA	NA	NA	NA	NA	NA	NA	NA	NA	NA	NA	NA
sn_broad	Excit	carrier	chr7	105304277	105306642	2366	+	HAVANA	gene	ENSG00000242154	1	ENSG00000242154	lncRNA	0.10640452631001301	-1.6228979461793738	0.25895222518050115	0.7976100885620806	0.9501464674787572	-5.449821430903385	NA	NA	NA	NA	NA	NA	NA	NA	NA	NA	NA	NA
sn_broad	Excit	carrier	chr12	56308868	56309449	582	+	HAVANA	gene	ENSG00000257740	1	ENSG00000257740	lncRNA	0.07205014438174642	-0.6555312181885483	0.25902602617480525	0.7975537304328477	0.9501464674787572	-5.523514547456233	NA	NA	NA	NA	NA	NA	NA	NA	NA	NA	NA	NA
sn_broad	Excit	carrier	chr2	202302122	202303614	1493	-	HAVANA	gene	ENSG00000286223	1	ENSG00000286223	lncRNA	-0.07020212586076369	-0.3547585248245388	-0.2583816631787687	0.7980458357996529	0.9501464674787572	-5.581498993540182	NA	NA	NA	NA	NA	NA	NA	NA	NA	NA	NA	NA
sn_broad	Excit	carrier	chr14	101948309	101949568	1260	+	HAVANA	gene	ENSG00000271780	2	ENSG00000271780	lncRNA	-0.05922470452474088	-0.16674709235064125	-0.2583823835766152	0.7980452855784945	0.9501464674787572	-5.5855060170707524	NA	NA	NA	NA	NA	NA	NA	NA	NA	NA	NA	NA
sn_broad	Excit	carrier	chr4	99067256	99068125	870	-	HAVANA	gene	ENSG00000272777	1	ENSG00000272777	lncRNA	-0.06727839337611673	-0.021040756692645903	-0.258677099072116	0.7978201984268898	0.9501464674787572	-5.600531359595796	NA	NA	NA	NA	NA	NA	NA	NA	NA	NA	NA	NA
sn_broad	Excit	carrier	chr7	148543677	148572177	28501	-	HAVANA	gene	ENSG00000283648	1	ENSG00000283648	lncRNA	0.16789264582948316	0.020105227859621162	0.2592501594781159	0.7973825778661544	0.9501464674787572	-5.64847122712643	NA	NA	NA	NA	NA	NA	NA	NA	NA	NA	NA	NA
sn_broad	Excit	carrier	chr1	248590487	248597700	7214	-	HAVANA	gene	ENSG00000184022	4	OR2T10	protein_coding	-0.0982417249799675	-0.22569382856942433	-0.2583929039325385	0.7980372504160375	0.9501464674787572	-5.654666445630018	NA	NA	NA	NA	NA	NA	NA	NA	NA	NA	NA	NA
sn_broad	Excit	carrier	chr2	113677702	113704078	26377	-	HAVANA	gene	ENSG00000227359	1	LINC02936	lncRNA	0.0685093889401927	0.5012298757193863	0.25873644969514864	0.7977748718983844	0.9501464674787572	-5.675190012418786	NA	NA	NA	NA	NA	NA	NA	NA	NA	NA	NA	NA
sn_broad	Excit	carrier	chr6	21485896	21521414	35519	-	HAVANA	gene	ENSG00000280989	2	LINC00581	lncRNA	0.04194608733943489	0.5796799649215127	0.2584409181070249	0.7980005787788744	0.9501464674787572	-5.7429247562787955	NA	NA	NA	NA	NA	NA	NA	NA	NA	NA	NA	NA
sn_broad	Excit	carrier	chr20	51831797	51862912	31116	-	HAVANA	gene	ENSG00000227964	1	LINC01429	lncRNA	-0.04546936793492168	0.870553234769147	-0.2585206561118615	0.7979396785697795	0.9501464674787572	-5.779075640835247	NA	NA	NA	NA	NA	NA	NA	NA	NA	NA	NA	NA
sn_broad	Excit	carrier	chr1	22024558	22031223	6666	+	HAVANA	gene	ENSG00000218510	9	LINC00339	lncRNA	-0.033446900111724354	1.2930401335696016	-0.2588705708602762	0.7976724451814025	0.9501464674787572	-5.859130694226902	NA	NA	NA	NA	NA	NA	NA	NA	NA	NA	NA	NA
sn_broad	Excit	carrier	chr11	6680385	6683340	2956	-	HAVANA	gene	ENSG00000158042	9	MRPL17	protein_coding	-0.036112626025703864	1.4769449845291371	-0.25916387753516185	0.7974484632256075	0.9501464674787572	-5.862400532295654	NA	NA	NA	NA	NA	NA	NA	NA	NA	NA	NA	NA
sn_broad	Excit	carrier	chr12	123925461	123934984	9524	-	HAVANA	gene	ENSG00000250091	3	DNAH10OS	lncRNA	0.036082661541841365	1.6440228480684433	0.2586074770915402	0.7978733701874753	0.9501464674787572	-5.893320176231761	NA	NA	NA	NA	NA	NA	NA	NA	NA	NA	NA	NA
sn_broad	Excit	carrier	chr1	203305491	203309602	4112	+	HAVANA	gene	ENSG00000159388	6	BTG2	protein_coding	0.07982303302545163	1.8629148765336532	0.25847879123776873	0.797971652867195	0.9501464674787572	-5.929099756874999	NA	NA	NA	NA	NA	NA	NA	NA	NA	NA	NA	NA
sn_broad	Excit	carrier	chr1	84298366	84389957	91592	+	HAVANA	gene	ENSG00000203943	9	SAMD13	protein_coding	0.036419667144406365	2.389290459950902	0.2585211379906506	0.7979393105369393	0.9501464674787572	-6.008031355002708	NA	NA	NA	NA	NA	NA	NA	NA	NA	NA	NA	NA
sn_broad	Excit	carrier	chr2	165747588	165794659	47072	-	HAVANA	gene	ENSG00000115339	14	GALNT3	protein_coding	-0.047013608372116655	2.3713513287759627	-0.25828719751394563	0.7981179871374422	0.9501464674787572	-6.014877834185906	NA	NA	NA	NA	NA	NA	NA	NA	NA	NA	NA	NA
sn_broad	Excit	carrier	chrX	103356489	103358462	1974	+	HAVANA	gene	ENSG00000185222	10	TCEAL9	protein_coding	0.05880309982309595	2.391946159907005	0.25845240392911734	0.79799180635789	0.9501464674787572	-6.0322564292467264	NA	NA	NA	NA	NA	NA	NA	NA	NA	NA	NA	NA
sn_broad	Excit	carrier	chr4	52252820	52551574	298755	-	HAVANA	gene	ENSG00000287999	1	ENSG00000287999	lncRNA	-0.06861968906540228	2.4971844725362486	-0.25937639071816415	0.7972861897525079	0.9501464674787572	-6.044243810019822	NA	NA	NA	NA	NA	NA	NA	NA	NA	NA	NA	NA
sn_broad	Excit	carrier	chr12	1820267	1836753	16487	+	HAVANA	gene	ENSG00000166159	11	LRTM2	protein_coding	0.030006420939195477	3.3363443547701204	0.25826543764707016	0.7981346072276908	0.9501464674787572	-6.195272744344019	NA	NA	NA	NA	NA	NA	NA	NA	NA	NA	NA	NA
sn_broad	Excit	carrier	chr1	205227946	205285632	57687	+	HAVANA	gene	ENSG00000133069	17	TMCC2	protein_coding	-0.03621935480412364	3.4647009031639215	-0.25899873603982987	0.7975745704146086	0.9501464674787572	-6.208727764259927	NA	NA	NA	NA	NA	NA	NA	NA	NA	NA	NA	NA
sn_broad	Excit	carrier	chr1	220786352	220819659	33308	+	HAVANA	gene	ENSG00000186205	14	MTARC1	protein_coding	0.02742178314856747	3.5025777931032844	0.25844836574794866	0.7979948905594112	0.9501464674787572	-6.233003015485209	NA	NA	NA	NA	NA	NA	NA	NA	NA	NA	NA	NA
sn_broad	Excit	carrier	chr7	135662496	135693418	30923	+	HAVANA	gene	ENSG00000243317	8	STMP1	protein_coding	-0.029085007974749333	3.632476869246211	-0.25942346598475685	0.7972502446829288	0.9501464674787572	-6.243024513030533	NA	NA	NA	NA	NA	NA	NA	NA	NA	NA	NA	NA
sn_broad	Excit	carrier	chr14	64084232	64338112	253881	-	HAVANA	gene	ENSG00000140009	19	ESR2	protein_coding	0.030649057082699382	3.8970774305444706	0.2588323691103763	0.7977016190228366	0.9501464674787572	-6.269339062087757	NA	NA	NA	NA	NA	NA	NA	NA	NA	NA	NA	NA
sn_broad	Excit	carrier	chr1	154206696	154220637	13942	-	HAVANA	gene	ENSG00000143612	21	C1orf43	protein_coding	0.033813514322798	4.149223570274277	0.25846670137239824	0.7979808865684016	0.9501464674787572	-6.303471143119107	NA	NA	NA	NA	NA	NA	NA	NA	NA	NA	NA	NA
sn_broad	Excit	carrier	chr19	37551406	37614179	62774	+	HAVANA	gene	ENSG00000171817	17	ZNF540	protein_coding	-0.019156215531235254	5.391473616730516	-0.2582545893325515	0.7981428931585021	0.9501464674787572	-6.414250797905865	NA	NA	NA	NA	NA	NA	NA	NA	NA	NA	NA	NA
sn_broad	Excit	carrier	chr5	32124716	32174319	49604	-	HAVANA	gene	ENSG00000113384	14	GOLPH3	protein_coding	-0.02224711283736802	5.668215240905576	-0.25935185795902643	0.7973049223113662	0.9501464674787572	-6.423389482628094	NA	NA	NA	NA	NA	NA	NA	NA	NA	NA	NA	NA
sn_broad	Excit	carrier	chr2	32063556	32157637	94082	+	HAVANA	gene	ENSG00000021574	14	SPAST	protein_coding	-0.02072998255610914	5.957418619758211	-0.2595543826206025	0.79715028358712	0.9501464674787572	-6.441728888791943	NA	NA	NA	NA	NA	NA	NA	NA	NA	NA	NA	NA
sn_broad	Excit	carrier	chr5	64766368	65102412	336045	+	HAVANA	gene	ENSG00000153015	17	CWC27	protein_coding	-0.02495302152781509	6.724920878202741	-0.25854031745782524	0.7979246623403631	0.9501464674787572	-6.457866733860707	NA	NA	NA	NA	NA	NA	NA	NA	NA	NA	NA	NA
sn_broad	Excit	carrier	chr1	231520729	231528618	7890	-	HAVANA	gene	ENSG00000233461	6	ENSG00000233461	lncRNA	0.05695986960334781	-0.17348826256741753	0.25819679571679865	0.7981870362638045	0.9501567976781119	-5.580223083895259	NA	NA	NA	NA	NA	NA	NA	NA	NA	NA	NA	NA
sn_broad	Excit	carrier	chr2	152116801	152175763	58963	-	HAVANA	gene	ENSG00000115145	10	STAM2	protein_coding	0.02002805073827174	5.465648971059382	0.25812692907413354	0.7982404017278248	0.9501664748408114	-6.411739857977798	NA	NA	NA	NA	NA	NA	NA	NA	NA	NA	NA	NA
sn_broad	Excit	carrier	chr1	50437028	50960267	523240	-	HAVANA	gene	ENSG00000185104	21	FAF1	protein_coding	-0.020610710798445897	8.373839822485884	-0.25809328847356366	0.7982660974102117	0.9501664748408114	-6.465638684177857	NA	NA	NA	NA	NA	NA	NA	NA	NA	NA	NA	NA
sn_broad	Excit	carrier	chr19	8206736	8262421	55686	+	HAVANA	gene	ENSG00000090661	12	CERS4	protein_coding	0.03334996205782881	6.34276953510592	0.25802925728551074	0.798315006956598	0.9501824759595814	-6.459545785487531	NA	NA	NA	NA	NA	NA	NA	NA	NA	NA	NA	NA
sn_broad	Excit	carrier	chr6	110530684	110566607	35924	-	HAVANA	gene	ENSG00000289847	1	ENSG00000289847	lncRNA	0.10510737334835885	-1.6343947713298779	0.257794729277635	0.7984941558308636	0.95031126688573	-5.330408453218738	NA	NA	NA	NA	NA	NA	NA	NA	NA	NA	NA	NA
sn_broad	Excit	carrier	chr1	12567910	12618210	50301	-	HAVANA	gene	ENSG00000162496	9	DHRS3	protein_coding	-0.08839663313851481	1.543603994328379	-0.25779561366643317	0.7984934802518807	0.95031126688573	-5.9204953765946895	NA	NA	NA	NA	NA	NA	NA	NA	NA	NA	NA	NA
sn_broad	Excit	carrier	chr3	50611520	50649291	37772	+	HAVANA	gene	ENSG00000114738	11	MAPKAPK3	protein_coding	-0.11181070719030939	-2.4078453315051247	-0.25695775828981476	0.7991335839769849	0.9503123906221937	-5.300816827714929	NA	NA	NA	NA	NA	NA	NA	NA	NA	NA	NA	NA
sn_broad	Excit	carrier	chr7	12469621	12542222	72602	+	HAVANA	gene	ENSG00000226690	9	ENSG00000226690	protein_coding	0.08908905588253241	-1.3931027728736929	0.25697509211128367	0.7991203398600599	0.9503123906221937	-5.352638510411571	NA	NA	NA	NA	NA	NA	NA	NA	NA	NA	NA	NA
sn_broad	Excit	carrier	chr5	155013755	155018141	4387	+	HAVANA	gene	ENSG00000226650	6	KIF4B	protein_coding	-0.0788411407230113	-1.1742736323562393	-0.2570528414296763	0.7990609352990901	0.9503123906221937	-5.433598316715072	NA	NA	NA	NA	NA	NA	NA	NA	NA	NA	NA	NA
sn_broad	Excit	carrier	chr2	162267074	162318684	51611	-	HAVANA	gene	ENSG00000115267	10	IFIH1	protein_coding	0.0770434194591656	-0.3567547329271071	0.25753476666430997	0.7986927465211809	0.9503123906221937	-5.554021706219653	NA	NA	NA	NA	NA	NA	NA	NA	NA	NA	NA	NA
sn_broad	Excit	carrier	chr20	1226044	1296421	70378	+	HAVANA	gene	ENSG00000244588	6	RAD21L1	protein_coding	0.06462638569352219	0.1751790615814993	0.2577384506561982	0.7985371470396715	0.9503123906221937	-5.630633408903796	NA	NA	NA	NA	NA	NA	NA	NA	NA	NA	NA	NA
sn_broad	Excit	carrier	chr6	79561132	79561602	471	+	HAVANA	gene	ENSG00000272137	1	ENSG00000272137	lncRNA	0.05138803885718862	0.2569354156141213	0.2574588137602788	0.7987507710742778	0.9503123906221937	-5.644010613730159	NA	NA	NA	NA	NA	NA	NA	NA	NA	NA	NA	NA
sn_broad	Excit	carrier	chr1	42430329	42456253	25925	-	HAVANA	gene	ENSG00000066185	13	ZMYND12	protein_coding	0.052849688446462734	0.310202815280326	0.25765692203052515	0.7985994278568542	0.9503123906221937	-5.646703331658859	NA	NA	NA	NA	NA	NA	NA	NA	NA	NA	NA	NA
sn_broad	Excit	carrier	chr15	30417251	30471673	54423	-	HAVANA	gene	ENSG00000289397	1	ENSG00000289397	lncRNA	-0.054028925392723415	0.4439519892286724	-0.2573206659188004	0.7988563127293221	0.9503123906221937	-5.6882850007245	NA	NA	NA	NA	NA	NA	NA	NA	NA	NA	NA	NA
sn_broad	Excit	carrier	chr14	69775416	69797241	21826	-	HAVANA	gene	ENSG00000100652	5	SLC10A1	protein_coding	-0.07323566151540095	0.7071879627709713	-0.25712055604239387	0.7990091987802547	0.9503123906221937	-5.774116109187815	NA	NA	NA	NA	NA	NA	NA	NA	NA	NA	NA	NA
sn_broad	Excit	carrier	chr19	48115445	48170603	55159	-	HAVANA	gene	ENSG00000105486	15	LIG1	protein_coding	-0.027054799355050063	2.8160649220864973	-0.2575516368814092	0.7986798586043484	0.9503123906221937	-6.1185910638515075	NA	NA	NA	NA	NA	NA	NA	NA	NA	NA	NA	NA
sn_broad	Excit	carrier	chr11	17074388	17077715	3328	-	HAVANA	gene	ENSG00000110700	7	RPS13	protein_coding	0.07607927710372175	3.1488933472289986	0.25699506759055474	0.7991050774280475	0.9503123906221937	-6.174211589161864	NA	NA	NA	NA	NA	NA	NA	NA	NA	NA	NA	NA
sn_broad	Excit	carrier	chr16	3022625	3024286	1662	-	HAVANA	gene	ENSG00000103145	11	HCFC1R1	protein_coding	0.05510040676978578	3.6408983910491375	0.25708748785615854	0.7990344640057746	0.9503123906221937	-6.237643488281936	NA	NA	NA	NA	NA	NA	NA	NA	NA	NA	NA	NA
sn_broad	Excit	carrier	chr2	113831049	113891020	59972	-	HAVANA	gene	ENSG00000228857	3	ACTR3-AS1	lncRNA	-0.037395959736333584	4.065298316120619	-0.2573332687181858	0.7988466843304136	0.9503123906221937	-6.29278925473264	NA	NA	NA	NA	NA	NA	NA	NA	NA	NA	NA	NA
sn_broad	Excit	carrier	chr2	161416297	161425870	9574	+	HAVANA	gene	ENSG00000136535	15	TBR1	protein_coding	0.0427541976279171	5.163822796060101	0.25764381666066966	0.7986094393519318	0.9503123906221937	-6.379868860062563	NA	NA	NA	NA	NA	NA	NA	NA	NA	NA	NA	NA
sn_broad	Excit	carrier	chr2	37099210	37157522	58313	-	HAVANA	gene	ENSG00000055332	19	EIF2AK2	protein_coding	-0.01999236328044285	5.70400119434414	-0.25710527959726875	0.7990208704793212	0.9503123906221937	-6.426842036247453	NA	NA	NA	NA	NA	NA	NA	NA	NA	NA	NA	NA
sn_broad	Excit	carrier	chr2	151832771	152099167	266397	-	HAVANA	gene	ENSG00000182389	20	CACNB4	protein_coding	-0.026999780512283245	8.755260102993867	-0.2571955880406057	0.7989518725906934	0.9503123906221937	-6.457162761340248	NA	NA	NA	NA	NA	NA	NA	NA	NA	NA	NA	NA
sn_broad	Excit	carrier	chr3	178272932	178844429	571498	+	HAVANA	gene	ENSG00000197584	13	KCNMB2	protein_coding	-0.0410500117341539	8.502870253509771	-0.25744819331862157	0.7987588847006215	0.9503123906221937	-6.461751782579149	NA	NA	NA	NA	NA	NA	NA	NA	NA	NA	NA	NA
sn_broad	Excit	carrier	chrX	22259797	23293146	1033350	-	HAVANA	gene	ENSG00000289084	1	ENSG00000289084	lncRNA	-0.03655347489312266	7.790948477091599	-0.25712414881450024	0.7990064537928371	0.9503123906221937	-6.4695057025621905	NA	NA	NA	NA	NA	NA	NA	NA	NA	NA	NA	NA
sn_broad	Excit	carrier	chr15	74409289	74433958	24670	-	HAVANA	gene	ENSG00000138623	10	SEMA7A	protein_coding	-0.03490926900129909	2.7069539587700198	-0.2569072656404865	0.7991721638468904	0.9503160870671123	-6.091729110352061	NA	NA	NA	NA	NA	NA	NA	NA	NA	NA	NA	NA
sn_broad	Excit	carrier	chr13	28300346	28495145	194800	-	HAVANA	gene	ENSG00000102755	13	FLT1	protein_coding	-0.12065254078675003	0.14643800150164407	-0.25671606057052776	0.7993182624098474	0.9504348607886043	-5.709131141565892	NA	NA	NA	NA	NA	NA	NA	NA	NA	NA	NA	NA
sn_broad	Excit	carrier	chr6	169457212	169702067	244856	-	HAVANA	gene	ENSG00000184465	16	WDR27	protein_coding	-0.024676628222537467	6.3313143366266456	-0.2566836879028468	0.7993429988910018	0.9504348607886043	-6.454878127855205	NA	NA	NA	NA	NA	NA	NA	NA	NA	NA	NA	NA
sn_broad	Excit	carrier	chr12	93467514	93516214	48701	+	HAVANA	gene	ENSG00000198015	14	MRPL42	protein_coding	0.02123380843582945	4.9789715652387745	0.2565262593652959	0.7994632956230426	0.9505357099825561	-6.382811893062923	NA	NA	NA	NA	NA	NA	NA	NA	NA	NA	NA	NA
sn_broad	Excit	carrier	chr5	69477472	69502466	24995	-	HAVANA	gene	ENSG00000249295	1	ENSG00000249295	lncRNA	0.10112724514345395	-2.0960838671306545	0.25629170153208225	0.7996425389045443	0.9505679747477792	-5.28262499946193	NA	NA	NA	NA	NA	NA	NA	NA	NA	NA	NA	NA
sn_broad	Excit	carrier	chr2	121530422	121532705	2284	+	HAVANA	gene	ENSG00000265451	1	CLASP1-AS1	lncRNA	-0.06767864657195177	0.37237728032921497	-0.2562585979111313	0.799667836768521	0.9505679747477792	-5.666616432617926	NA	NA	NA	NA	NA	NA	NA	NA	NA	NA	NA	NA
sn_broad	Excit	carrier	chr8	74093545	74208536	114992	+	HAVANA	gene	ENSG00000253983	3	ENSG00000253983	lncRNA	-0.05058983030623998	2.172058558511012	-0.25626447658018725	0.799663344259776	0.9505679747477792	-5.972187648435831	NA	NA	NA	NA	NA	NA	NA	NA	NA	NA	NA	NA
sn_broad	Excit	carrier	chr3	85992183	86028007	35825	-	HAVANA	gene	ENSG00000239519	1	CADM2-AS1	lncRNA	-0.07461117240200865	1.66024377423758	-0.2563128898904517	0.7996263468283806	0.9505679747477792	-5.9839841092549175	NA	NA	NA	NA	NA	NA	NA	NA	NA	NA	NA	NA
sn_broad	Excit	carrier	chr1	119140391	119275973	135583	+	HAVANA	gene	ENSG00000231365	7	WARS2-AS1	lncRNA	0.024964767202469762	5.795997987984228	0.256310603178357	0.7996280943221229	0.9505679747477792	-6.430093584512768	NA	NA	NA	NA	NA	NA	NA	NA	NA	NA	NA	NA
sn_broad	Excit	carrier	chr16	79202624	79206739	4116	-	HAVANA	gene	ENSG00000277954	1	ENSG00000277954	lncRNA	0.12359838797008155	-2.087228331253156	0.2561037581745291	0.7997861686007957	0.9505821056290279	-5.327699384938589	NA	NA	NA	NA	NA	NA	NA	NA	NA	NA	NA	NA
sn_broad	Excit	carrier	chr15	40844018	40858207	14190	+	HAVANA	gene	ENSG00000166145	15	SPINT1	protein_coding	-0.095581284002201	-1.6258182445711555	-0.25614454373878726	0.7997549989310386	0.9505821056290279	-5.392928470494195	NA	NA	NA	NA	NA	NA	NA	NA	NA	NA	NA	NA
sn_broad	Excit	carrier	chr8	22245133	22254601	9469	+	HAVANA	gene	ENSG00000168495	13	POLR3D	protein_coding	-0.038125085589408136	1.6721770863475807	-0.2561184871575227	0.7997749121886744	0.9505821056290279	-5.896408876727323	NA	NA	NA	NA	NA	NA	NA	NA	NA	NA	NA	NA
sn_broad	Excit	carrier	chr4	121764585	121766814	2230	+	HAVANA	gene	ENSG00000226757	2	PP12613	lncRNA	0.07396007793898801	-0.46673274054517444	0.25603891246931476	0.7998357265148195	0.9505988354652883	-5.528317408751486	NA	NA	NA	NA	NA	NA	NA	NA	NA	NA	NA	NA
sn_broad	Excit	carrier	chr4	152308283	152309983	1701	-	HAVANA	gene	ENSG00000270302	1	ENSG00000270302	lncRNA	0.11506852247758514	-2.436601173556688	0.25596228432389806	0.7998942901799229	0.9506262666109353	-5.266317734151291	NA	NA	NA	NA	NA	NA	NA	NA	NA	NA	NA	NA
sn_broad	Excit	carrier	chr5	111265809	111270089	4281	-	HAVANA	gene	ENSG00000249318	1	ENSG00000249318	lncRNA	0.0967735700298038	-1.771869424904948	0.25583849095759487	0.7999889027467711	0.9506320786989295	-5.361710983115538	NA	NA	NA	NA	NA	NA	NA	NA	NA	NA	NA	NA
sn_broad	Excit	carrier	chr6	160171061	160277638	106578	-	HAVANA	gene	ENSG00000112499	13	SLC22A2	protein_coding	-0.0938066656896234	-1.7762888473073823	-0.2556813024253961	0.8001090429747777	0.9506320786989295	-5.365505266393135	NA	NA	NA	NA	NA	NA	NA	NA	NA	NA	NA	NA
sn_broad	Excit	carrier	chr1	247770169	247779524	9356	+	HAVANA	gene	ENSG00000228336	2	OR9H1P	protein_coding	-0.07658669071387811	-0.00566622134947154	-0.2556773285840386	0.8001120802725603	0.9506320786989295	-5.633307792165253	NA	NA	NA	NA	NA	NA	NA	NA	NA	NA	NA	NA
sn_broad	Excit	carrier	chr8	11107788	11109726	1939	-	HAVANA	gene	ENSG00000255310	2	ENSG00000255310	lncRNA	0.0485899616789186	1.0880881732770622	0.25578099843742325	0.8000328440783848	0.9506320786989295	-5.777809468477169	NA	NA	NA	NA	NA	NA	NA	NA	NA	NA	NA	NA
sn_broad	Excit	carrier	chr6	16761138	16763947	2810	+	HAVANA	gene	ENSG00000229931	3	ATXN1-AS1	lncRNA	0.04485704838853799	1.4411011624358407	0.25583719949866024	0.79998988979697	0.9506320786989295	-5.871572782700136	NA	NA	NA	NA	NA	NA	NA	NA	NA	NA	NA	NA
sn_broad	Excit	carrier	chr17	75441159	75500452	59294	+	HAVANA	gene	ENSG00000177728	17	TMEM94	protein_coding	0.026767373373187464	4.319740867446105	0.25574639899282714	0.8000592886346676	0.9506320786989295	-6.315458762096351	NA	NA	NA	NA	NA	NA	NA	NA	NA	NA	NA	NA
sn_broad	Excit	carrier	chr19	38587641	38618882	31242	-	HAVANA	gene	ENSG00000104814	13	MAP4K1	protein_coding	0.047668702218792214	-0.3091803334795457	0.25561868859756015	0.800156900525562	0.9506431717064447	-5.573608143324512	NA	NA	NA	NA	NA	NA	NA	NA	NA	NA	NA	NA
sn_broad	Excit	carrier	chr1	236536162	236536704	543	-	HAVANA	gene	ENSG00000273058	2	ENSG00000273058	lncRNA	-0.08965600418436859	-1.9431420365548615	-0.25556585326816716	0.8001972847047336	0.9506489935933892	-5.299417380847826	NA	NA	NA	NA	NA	NA	NA	NA	NA	NA	NA	NA
sn_broad	Excit	carrier	chr17	75344405	75373662	29258	+	HAVANA	gene	ENSG00000265987	1	ENSG00000265987	lncRNA	-0.05363284861339834	2.3108343256484614	-0.25545705042894695	0.8002804488913715	0.9506966368313065	-6.07581061472974	NA	NA	NA	NA	NA	NA	NA	NA	NA	NA	NA	NA
sn_broad	Excit	carrier	chr12	111842013	111902222	60210	+	HAVANA	gene	ENSG00000089022	15	MAPKAPK5	protein_coding	0.021541063160197105	5.220070454423767	0.25542053640628387	0.8003083591674985	0.9506966368313065	-6.404973276672759	NA	NA	NA	NA	NA	NA	NA	NA	NA	NA	NA	NA
sn_broad	Excit	carrier	chr11	113278250	113314482	36233	-	HAVANA	gene	ENSG00000255129	7	TTC12-DT	lncRNA	0.07614087607836528	-2.0319917485003955	0.25534255678182277	0.8003679654666425	0.9507229600523248	-5.294900976797415	NA	NA	NA	NA	NA	NA	NA	NA	NA	NA	NA	NA
sn_broad	Excit	carrier	chr15	89575469	89631056	55588	+	HAVANA	gene	ENSG00000140534	14	TICRR	protein_coding	-0.08973521158505116	-2.018084236158949	-0.2551841432416913	0.8004890578621456	0.9507229600523248	-5.305098346840552	NA	NA	NA	NA	NA	NA	NA	NA	NA	NA	NA	NA
sn_broad	Excit	carrier	chr10	72467749	72473304	5556	-	HAVANA	gene	ENSG00000282915	1	ENSG00000282915	lncRNA	-0.07299182792175052	-1.5880525049820504	-0.2547880650456114	0.8007918448934629	0.9507229600523248	-5.3645215874511205	NA	NA	NA	NA	NA	NA	NA	NA	NA	NA	NA	NA
sn_broad	Excit	carrier	chr7	50095883	50159256	63374	+	HAVANA	gene	ENSG00000164500	7	SPATA48	protein_coding	-0.07160176033488685	-1.411338161100773	-0.25481491617984725	0.8007713172022513	0.9507229600523248	-5.372113350775073	NA	NA	NA	NA	NA	NA	NA	NA	NA	NA	NA	NA
sn_broad	Excit	carrier	chr10	103452846	103462695	9850	+	HAVANA	gene	ENSG00000234699	1	ENSG00000234699	lncRNA	-0.07743775433673494	-1.183973713480052	-0.25516756075183616	0.8005017339237402	0.9507229600523248	-5.45726318478677	NA	NA	NA	NA	NA	NA	NA	NA	NA	NA	NA	NA
sn_broad	Excit	carrier	chr15	77067654	77068325	672	-	HAVANA	gene	ENSG00000269951	1	ENSG00000269951	lncRNA	0.05014362055072891	0.0033570689916450217	0.254859931870481	0.8007369030341499	0.9507229600523248	-5.616004007473753	NA	NA	NA	NA	NA	NA	NA	NA	NA	NA	NA	NA
sn_broad	Excit	carrier	chr2	127701497	127705242	3746	+	HAVANA	gene	ENSG00000173349	6	SFT2D3	protein_coding	-0.04703850907500917	1.050733382497942	-0.25486806688051555	0.8007306839216983	0.9507229600523248	-5.820708922766135	NA	NA	NA	NA	NA	NA	NA	NA	NA	NA	NA	NA
sn_broad	Excit	carrier	chr20	45934683	45948023	13341	+	HAVANA	gene	ENSG00000100982	12	PCIF1	protein_coding	0.041484160787346736	1.3046132273259994	0.2548428672387971	0.8007499487729187	0.9507229600523248	-5.844470962519217	NA	NA	NA	NA	NA	NA	NA	NA	NA	NA	NA	NA
sn_broad	Excit	carrier	chr7	99472890	99503650	30761	+	HAVANA	gene	ENSG00000198556	14	ZNF789	protein_coding	-0.02132725664245827	3.84677932865017	-0.2548098473159491	0.8007751923374088	0.9507229600523248	-6.288329152562237	NA	NA	NA	NA	NA	NA	NA	NA	NA	NA	NA	NA
sn_broad	Excit	carrier	chr6	42963865	42979181	15317	-	HAVANA	gene	ENSG00000124587	14	PEX6	protein_coding	0.024978920494807433	4.191367699629832	0.2550087872163181	0.8006231071124286	0.9507229600523248	-6.314257503319942	NA	NA	NA	NA	NA	NA	NA	NA	NA	NA	NA	NA
sn_broad	Excit	carrier	chr19	38836370	38852347	15978	-	HAVANA	gene	ENSG00000104824	18	HNRNPL	protein_coding	-0.023162478967616362	5.193094293192746	-0.2548854275926886	0.8007174119210454	0.9507229600523248	-6.401972221327139	NA	NA	NA	NA	NA	NA	NA	NA	NA	NA	NA	NA
sn_broad	Excit	carrier	chr5	79236131	79327211	91081	+	HAVANA	gene	ENSG00000152409	9	JMY	protein_coding	-0.020644602624339203	5.997903928494296	-0.2548426426386925	0.800750120477824	0.9507229600523248	-6.437006354617809	NA	NA	NA	NA	NA	NA	NA	NA	NA	NA	NA	NA
sn_broad	Excit	carrier	chr4	107590276	107720234	129959	-	HAVANA	gene	ENSG00000138801	9	PAPSS1	protein_coding	0.029130131994889563	7.168661322000385	0.25514127088597577	0.8005218306550999	0.9507229600523248	-6.466439078172645	NA	NA	NA	NA	NA	NA	NA	NA	NA	NA	NA	NA
sn_broad	Excit	carrier	chr5	40998017	41071342	73326	-	HAVANA	gene	ENSG00000171495	17	MROH2B	protein_coding	-0.12101713908987577	-3.301666599672037	-0.25419442170066836	0.8012457222829208	0.9507331540360966	-5.132710613942013	NA	NA	NA	NA	NA	NA	NA	NA	NA	NA	NA	NA
sn_broad	Excit	carrier	chr1	51102221	51148086	45866	+	HAVANA	gene	ENSG00000204006	11	C1orf185	protein_coding	0.14680639927898187	-1.9337309716246212	0.2541270328392671	0.801297249753091	0.9507331540360966	-5.352574276035316	NA	NA	NA	NA	NA	NA	NA	NA	NA	NA	NA	NA
sn_broad	Excit	carrier	chr22	39994954	40043534	48581	+	HAVANA	gene	ENSG00000133477	17	FAM83F	protein_coding	0.08334146908406564	-1.3978324214214908	0.2542508680732205	0.8012025624582911	0.9507331540360966	-5.392599518855467	NA	NA	NA	NA	NA	NA	NA	NA	NA	NA	NA	NA
sn_broad	Excit	carrier	chr6	70596438	70596980	543	+	HAVANA	gene	ENSG00000271967	1	ENSG00000271967	lncRNA	-0.06953808340940931	-0.3397923376532024	-0.254503971757326	0.8010090430966542	0.9507331540360966	-5.552922301391846	NA	NA	NA	NA	NA	NA	NA	NA	NA	NA	NA	NA
sn_broad	Excit	carrier	chr17	36634069	36634698	630	+	HAVANA	gene	ENSG00000275720	1	ENSG00000275720	lncRNA	0.06149139956263927	0.2149305578407013	0.2545687459378053	0.8009595197801512	0.9507331540360966	-5.664524555242489	NA	NA	NA	NA	NA	NA	NA	NA	NA	NA	NA	NA
sn_broad	Excit	carrier	chr10	71396920	71815947	419028	+	HAVANA	gene	ENSG00000107736	22	CDH23	protein_coding	0.0558241708076489	0.7643881766171964	0.25433592128175736	0.801137530586223	0.9507331540360966	-5.758646710344806	NA	NA	NA	NA	NA	NA	NA	NA	NA	NA	NA	NA
sn_broad	Excit	carrier	chr19	48720585	48740610	20026	-	HAVANA	gene	ENSG00000105538	10	RASIP1	protein_coding	-0.03961243065182285	1.5985069070623386	-0.25432888074787113	0.8011429137388432	0.9507331540360966	-5.914725081892141	NA	NA	NA	NA	NA	NA	NA	NA	NA	NA	NA	NA
sn_broad	Excit	carrier	chr1	113876816	113887581	10766	-	HAVANA	gene	ENSG00000188761	13	BCL2L15	protein_coding	-0.03138575076976924	1.635024283593501	-0.2543779785498371	0.8011053740431702	0.9507331540360966	-5.918400702006822	NA	NA	NA	NA	NA	NA	NA	NA	NA	NA	NA	NA
sn_broad	Excit	carrier	chr3	37988059	38007188	19130	+	HAVANA	gene	ENSG00000136059	16	VILL	protein_coding	-0.03602138348281714	2.299965154162277	-0.25413967906152585	0.8012875800166641	0.9507331540360966	-6.0385390270281984	NA	NA	NA	NA	NA	NA	NA	NA	NA	NA	NA	NA
sn_broad	Excit	carrier	chr1	160024953	160031990	7038	-	HAVANA	gene	ENSG00000143315	8	PIGM	protein_coding	0.03306737627960343	3.473622630288425	0.2543888910173995	0.8010970305438327	0.9507331540360966	-6.219364325690922	NA	NA	NA	NA	NA	NA	NA	NA	NA	NA	NA	NA
sn_broad	Excit	carrier	chr16	1962058	1964841	2784	-	HAVANA	gene	ENSG00000140988	16	RPS2	protein_coding	0.052549129347425616	4.274559874777136	0.25448999300678643	0.8010197307079341	0.9507331540360966	-6.314558551557688	NA	NA	NA	NA	NA	NA	NA	NA	NA	NA	NA	NA
sn_broad	Excit	carrier	chr12	123384132	123409353	25222	+	HAVANA	gene	ENSG00000183955	14	KMT5A	protein_coding	-0.024198363818346724	4.167045545117558	-0.25424563432498476	0.8012065642413136	0.9507331540360966	-6.315704021715919	NA	NA	NA	NA	NA	NA	NA	NA	NA	NA	NA	NA
sn_broad	Excit	carrier	chr10	100232298	100267680	35383	-	HAVANA	gene	ENSG00000095485	18	CWF19L1	protein_coding	0.020729835556861254	4.718110106474402	0.25432058013234254	0.801149260355605	0.9507331540360966	-6.369222597211858	NA	NA	NA	NA	NA	NA	NA	NA	NA	NA	NA	NA
sn_broad	Excit	carrier	chr12	133037292	133063304	26013	+	HAVANA	gene	ENSG00000198040	11	ZNF84	protein_coding	0.01982963509266744	5.495658316849965	0.2542261902331356	0.8012214314618157	0.9507331540360966	-6.4217454128660565	NA	NA	NA	NA	NA	NA	NA	NA	NA	NA	NA	NA
sn_broad	Excit	carrier	chr12	66950754	67096410	145657	-	HAVANA	gene	ENSG00000257083	7	ENSG00000257083	lncRNA	-0.07438096277536699	-1.327300026001007	-0.25401315573753735	0.8013843255485787	0.9507943610013716	-5.404764564652046	NA	NA	NA	NA	NA	NA	NA	NA	NA	NA	NA	NA
sn_broad	Excit	carrier	chr19	3879864	3928082	48219	+	HAVANA	gene	ENSG00000167654	18	ATCAY	protein_coding	0.02327880920596792	6.489286524039156	0.25396005879662337	0.8014249268608664	0.9508004258050425	-6.460226331680875	NA	NA	NA	NA	NA	NA	NA	NA	NA	NA	NA	NA
sn_broad	Excit	carrier	chr12	116580974	116583672	2699	+	HAVANA	gene	ENSG00000275898	1	ENSG00000275898	lncRNA	0.1398148803022763	-2.8844655318918333	0.2538649843449806	0.8014976282733566	0.9508024689634917	-5.1806019212047865	NA	NA	NA	NA	NA	NA	NA	NA	NA	NA	NA	NA
sn_broad	Excit	carrier	chr5	177501904	177511274	9371	-	HAVANA	gene	ENSG00000146094	16	DOK3	protein_coding	-0.04609888217130742	1.1756275844763624	-0.2538853338308808	0.8014820673013379	0.9508024689634917	-5.835811639609261	NA	NA	NA	NA	NA	NA	NA	NA	NA	NA	NA	NA
sn_broad	Excit	carrier	chr6	31971091	31982821	11731	+	HAVANA	gene	ENSG00000204344	16	STK19	protein_coding	-0.03367314065091698	2.750417605264997	-0.253762885879211	0.8015757028207879	0.950852984470743	-6.110230191106435	NA	NA	NA	NA	NA	NA	NA	NA	NA	NA	NA	NA
sn_broad	Excit	carrier	chr15	34657736	34670512	12777	+	HAVANA	gene	ENSG00000287973	1	ENSG00000287973	lncRNA	0.09115476130243927	-1.7627300705948286	0.25358211255968927	0.8017139450441049	0.9509748650348275	-5.342767466993243	NA	NA	NA	NA	NA	NA	NA	NA	NA	NA	NA	NA
sn_broad	Excit	carrier	chr15	27684498	27685768	1271	-	HAVANA	gene	ENSG00000258853	1	ENSG00000258853	lncRNA	-0.07527285288433694	-1.470279867994234	-0.2535330822011908	0.8017514410089649	0.9509772371749758	-5.385057260210973	NA	NA	NA	NA	NA	NA	NA	NA	NA	NA	NA	NA
sn_broad	Excit	carrier	chr19	52397849	52418412	20564	+	HAVANA	gene	ENSG00000167555	14	ZNF528	protein_coding	0.022189641999776466	4.736469480707708	0.25339446301360685	0.8018574526350412	0.9510608736295992	-6.3725163559510865	NA	NA	NA	NA	NA	NA	NA	NA	NA	NA	NA	NA
sn_broad	Excit	carrier	chr3	37182107	37182734	628	+	HAVANA	gene	ENSG00000271993	1	ENSG00000271993	lncRNA	-0.05143767258354831	0.8004728438520267	-0.2532266661804229	0.8019857835651016	0.9511288679722283	-5.761358091895764	NA	NA	NA	NA	NA	NA	NA	NA	NA	NA	NA	NA
sn_broad	Excit	carrier	chr15	45170344	45199958	29615	+	HAVANA	gene	ENSG00000259519	1	ENSG00000259519	lncRNA	-0.0437735811740988	1.0480995024602746	-0.25322919980780273	0.8019838458062708	0.9511288679722283	-5.803597956502892	NA	NA	NA	NA	NA	NA	NA	NA	NA	NA	NA	NA
sn_broad	Excit	carrier	chr9	110599475	110605219	5745	+	HAVANA	gene	ENSG00000232896	1	ENSG00000232896	lncRNA	-0.10580862737490615	-3.2892573394874516	-0.2531575653185934	0.8020386335074784	0.9511494413836862	-5.1602530983531905	NA	NA	NA	NA	NA	NA	NA	NA	NA	NA	NA	NA
sn_broad	Excit	carrier	chr19	47403124	47419527	16404	-	HAVANA	gene	ENSG00000105419	18	MEIS3	protein_coding	0.033456596880945266	5.976882649591517	0.2530944532547215	0.8020869039136126	0.951164582274681	-6.447032815631684	NA	NA	NA	NA	NA	NA	NA	NA	NA	NA	NA	NA
sn_broad	Excit	carrier	chr2	71112877	71117406	4530	+	HAVANA	gene	ENSG00000288065	1	ENSG00000288065	lncRNA	0.10086343921799212	-1.9034827965249832	0.25291766614605843	0.8022221213805003	0.9512828244989591	-5.3229351602949215	NA	NA	NA	NA	NA	NA	NA	NA	NA	NA	NA	NA
sn_broad	Excit	carrier	chr3	194130616	194131201	586	-	HAVANA	gene	ENSG00000232874	1	LINC02924	lncRNA	-0.09984052097710472	-2.2147505179993767	-0.2528171638386631	0.8022989944080389	0.9512925917429734	-5.286334778995422	NA	NA	NA	NA	NA	NA	NA	NA	NA	NA	NA	NA
sn_broad	Excit	carrier	chr6	163306907	163324530	17624	-	HAVANA	gene	ENSG00000281692	3	PACRG-AS1	lncRNA	-0.06996835812921343	-1.3209669175206495	-0.2526516839685081	0.8024255724063084	0.9512925917429734	-5.4148530063160205	NA	NA	NA	NA	NA	NA	NA	NA	NA	NA	NA	NA
sn_broad	Excit	carrier	chr2	113970719	114007304	36586	+	HAVANA	gene	ENSG00000234199	3	LINC01191	lncRNA	-0.06364674277140131	-0.012327313248272409	-0.2524232764778727	0.8026002936610445	0.9512925917429734	-5.573138728233917	NA	NA	NA	NA	NA	NA	NA	NA	NA	NA	NA	NA
sn_broad	Excit	carrier	chr19	18881680	18883376	1697	+	HAVANA	gene	ENSG00000269694	1	ENSG00000269694	lncRNA	-0.08316559010041992	-0.8588840380518383	-0.2524749309702481	0.8025607794315367	0.9512925917429734	-5.575142973824903	NA	NA	NA	NA	NA	NA	NA	NA	NA	NA	NA	NA
sn_broad	Excit	carrier	chr15	28789664	28808298	18635	+	HAVANA	gene	ENSG00000291058	1	ENSG00000291058	lncRNA	0.07189224217106155	0.12548159201566209	0.25241273691826355	0.8026083561922785	0.9512925917429734	-5.623395719664017	NA	NA	NA	NA	NA	NA	NA	NA	NA	NA	NA	NA
sn_broad	Excit	carrier	chr7	24284188	24291862	7675	+	HAVANA	gene	ENSG00000122585	8	NPY	protein_coding	-0.16956122691427744	0.2588474737419683	-0.25239628023958877	0.802620945233779	0.9512925917429734	-5.675769543010787	NA	NA	NA	NA	NA	NA	NA	NA	NA	NA	NA	NA
sn_broad	Excit	carrier	chr17	7686071	7703502	17432	+	HAVANA	gene	ENSG00000141499	18	WRAP53	protein_coding	-0.03764089346511701	1.1487115860789672	-0.2524540093675151	0.8025767838032298	0.9512925917429734	-5.827815128001738	NA	NA	NA	NA	NA	NA	NA	NA	NA	NA	NA	NA
sn_broad	Excit	carrier	chr3	53858994	53861576	2583	-	HAVANA	gene	ENSG00000271976	1	ENSG00000271976	lncRNA	0.039339412749127	1.4699787176136359	0.2527172821929202	0.8023753947000711	0.9512925917429734	-5.866248494712542	NA	NA	NA	NA	NA	NA	NA	NA	NA	NA	NA	NA
sn_broad	Excit	carrier	chr16	84177847	84187070	9224	-	HAVANA	gene	ENSG00000103168	17	TAF1C	protein_coding	0.055363549676891166	3.3293144506092	0.2526495551633875	0.8024272007964686	0.9512925917429734	-6.206583490487114	NA	NA	NA	NA	NA	NA	NA	NA	NA	NA	NA	NA
sn_broad	Excit	carrier	chr19	48965309	48966879	1571	+	HAVANA	gene	ENSG00000087086	15	FTL	protein_coding	-0.060829378577140325	5.022164328535457	-0.25253635188751067	0.8025137948560794	0.9512925917429734	-6.374534323362378	NA	NA	NA	NA	NA	NA	NA	NA	NA	NA	NA	NA
sn_broad	Excit	carrier	chr7	140293693	140404433	110741	-	HAVANA	gene	ENSG00000157800	18	SLC37A3	protein_coding	0.019977071481911413	5.280546689464547	0.25260343032323584	0.8024624833634606	0.9512925917429734	-6.409859334512814	NA	NA	NA	NA	NA	NA	NA	NA	NA	NA	NA	NA
sn_broad	Excit	carrier	chr12	126609704	126690318	80615	-	HAVANA	gene	ENSG00000256732	2	ENSG00000256732	lncRNA	-0.1451879541341068	-3.5120192313153544	-0.25225769467099074	0.8027269626632393	0.9513110176297579	-5.106827816788724	NA	NA	NA	NA	NA	NA	NA	NA	NA	NA	NA	NA
sn_broad	Excit	carrier	chr16	726936	735525	8590	+	HAVANA	gene	ENSG00000103253	19	HAGHL	protein_coding	0.04783830055243987	3.1457218382013274	0.2522367085948566	0.802743017265348	0.9513110176297579	-6.16655211576386	NA	NA	NA	NA	NA	NA	NA	NA	NA	NA	NA	NA
sn_broad	Excit	carrier	chr15	62390526	62844631	454106	+	HAVANA	gene	ENSG00000171914	17	TLN2	protein_coding	-0.02515988269305236	8.164032383848442	-0.2522609081453018	0.8027245043242779	0.9513110176297579	-6.469013014882325	NA	NA	NA	NA	NA	NA	NA	NA	NA	NA	NA	NA
sn_broad	Excit	carrier	chr4	70655541	70681817	26277	-	HAVANA	gene	ENSG00000132465	12	JCHAIN	protein_coding	-0.0805379299804111	-1.6054028535595704	-0.252163265251496	0.8027992030033779	0.9513355205088242	-5.382075990920826	NA	NA	NA	NA	NA	NA	NA	NA	NA	NA	NA	NA
sn_broad	Excit	carrier	chr6	166383189	166384824	1636	+	HAVANA	gene	ENSG00000261420	1	MPC1-DT	lncRNA	-0.03974802649328085	0.7009291257595874	-0.2521120673525548	0.8028383711343011	0.9513398558564758	-5.749772399994176	NA	NA	NA	NA	NA	NA	NA	NA	NA	NA	NA	NA
sn_broad	Excit	carrier	chr15	36341739	36344166	2428	+	HAVANA	gene	ENSG00000259395	1	ENSG00000259395	lncRNA	0.11528468251441426	-2.180349371367769	0.25200229641124533	0.8029223513933414	0.9513408825802554	-5.313016111518149	NA	NA	NA	NA	NA	NA	NA	NA	NA	NA	NA	NA
sn_broad	Excit	carrier	chr1	182378098	182392206	14109	-	HAVANA	gene	ENSG00000135821	19	GLUL	protein_coding	0.05381736248416935	2.9455686681303286	0.25200066417036865	0.8029236001573596	0.9513408825802554	-6.141869169429213	NA	NA	NA	NA	NA	NA	NA	NA	NA	NA	NA	NA
sn_broad	Excit	carrier	chr8	22089150	22104911	15762	+	HAVANA	gene	ENSG00000158863	22	FHIP2B	protein_coding	0.0319069928853668	2.9764696351681033	0.2519635846821357	0.8029519683749043	0.9513408825802554	-6.147821599015571	NA	NA	NA	NA	NA	NA	NA	NA	NA	NA	NA	NA
sn_broad	Excit	carrier	chr18	46476972	46657220	180249	-	HAVANA	gene	ENSG00000167210	17	LOXHD1	protein_coding	0.06311244331946941	3.252231589535381	0.2519252770822532	0.8029812764655039	0.9513408825802554	-6.183590172698604	NA	NA	NA	NA	NA	NA	NA	NA	NA	NA	NA	NA
sn_broad	Excit	carrier	chr1	53220663	53224253	3591	+	HAVANA	gene	ENSG00000259818	1	CZIB-DT	lncRNA	0.09546931073553666	-2.4747767107382814	0.2515567901627806	0.8032632106013633	0.9514275020136456	-5.244932572272486	NA	NA	NA	NA	NA	NA	NA	NA	NA	NA	NA	NA
sn_broad	Excit	carrier	chr15	40323692	40326715	3024	+	HAVANA	gene	ENSG00000259330	3	INAFM2	protein_coding	-0.04424429049120987	1.2686786974569269	-0.2515119852486378	0.8032974932677643	0.9514275020136456	-5.803263554421478	NA	NA	NA	NA	NA	NA	NA	NA	NA	NA	NA	NA
sn_broad	Excit	carrier	chr19	54953130	55001142	48013	+	HAVANA	gene	ENSG00000022556	16	NLRP2	protein_coding	0.08385100895869768	1.5035431837368085	0.2515088661365781	0.8032998798842048	0.9514275020136456	-5.899798326010312	NA	NA	NA	NA	NA	NA	NA	NA	NA	NA	NA	NA
sn_broad	Excit	carrier	chr1	66752459	66779047	26589	+	HAVANA	gene	ENSG00000152760	10	DYNLT5	protein_coding	0.039473355808211874	2.6995977837199674	0.2515048165739808	0.80330297844607	0.9514275020136456	-6.1186832418181725	NA	NA	NA	NA	NA	NA	NA	NA	NA	NA	NA	NA
sn_broad	Excit	carrier	chr1	42658335	42676758	18424	+	HAVANA	gene	ENSG00000171960	12	PPIH	protein_coding	-0.022919036993197084	3.6843833158933044	-0.2516555475540242	0.8031876473838762	0.9514275020136456	-6.241675836341698	NA	NA	NA	NA	NA	NA	NA	NA	NA	NA	NA	NA
sn_broad	Excit	carrier	chr14	90256527	90275429	18903	+	HAVANA	gene	ENSG00000100764	14	PSMC1	protein_coding	0.019094849341657838	4.197194996780449	0.2516494403335624	0.8031923202054171	0.9514275020136456	-6.306447515047001	NA	NA	NA	NA	NA	NA	NA	NA	NA	NA	NA	NA
sn_broad	Excit	carrier	chr9	97633668	97673748	40081	+	HAVANA	gene	ENSG00000136937	13	NCBP1	protein_coding	0.0227299959679228	4.76058354252082	0.25164899062666213	0.803192664290242	0.9514275020136456	-6.3627738828118785	NA	NA	NA	NA	NA	NA	NA	NA	NA	NA	NA	NA
sn_broad	Excit	carrier	chr6	41101034	41140835	39802	+	HAVANA	gene	ENSG00000290554	1	ADCY10P1	lncRNA	-0.03581330065011046	3.010664803125759	-0.2513254046650852	0.8034402604725412	0.9515480314009042	-6.160355143440947	NA	NA	NA	NA	NA	NA	NA	NA	NA	NA	NA	NA
sn_broad	Excit	carrier	chr11	86374736	86423109	48374	+	HAVANA	gene	ENSG00000149201	10	CCDC81	protein_coding	-0.05228526558306079	1.0067193564451284	-0.2512702176250625	0.8034824896632002	0.9515559800445054	-5.81941769875739	NA	NA	NA	NA	NA	NA	NA	NA	NA	NA	NA	NA
sn_broad	Excit	carrier	chr15	34225013	34230156	5144	+	HAVANA	gene	ENSG00000128463	13	EMC4	protein_coding	0.033453840153715886	3.0493028501377295	0.2511494581455881	0.8035748970771276	0.9516233509080726	-6.142649876317609	NA	NA	NA	NA	NA	NA	NA	NA	NA	NA	NA	NA
sn_broad	Excit	carrier	chr7	128772485	128775794	3310	-	HAVANA	gene	ENSG00000128617	3	OPN1SW	protein_coding	-0.1204516394018873	-2.9248419913739765	-0.25108483211847793	0.8036243513133468	0.9516398513099307	-5.248762024721274	NA	NA	NA	NA	NA	NA	NA	NA	NA	NA	NA	NA
sn_broad	Excit	carrier	chr20	28563850	28602858	39009	-	HAVANA	gene	ENSG00000291100	1	ENSG00000291100	lncRNA	0.028475623094409208	4.3302329512343505	0.25095168994004274	0.8037262392691705	0.9517184387297392	-6.323105403637913	NA	NA	NA	NA	NA	NA	NA	NA	NA	NA	NA	NA
sn_broad	Excit	carrier	chr1	62454298	62688386	234089	-	HAVANA	gene	ENSG00000116641	18	DOCK7	protein_coding	0.02414121178600226	7.04182742780997	0.25085950511478894	0.8037967863952575	0.9517599091450254	-6.469784471973723	NA	NA	NA	NA	NA	NA	NA	NA	NA	NA	NA	NA
sn_broad	Excit	carrier	chr19	4785022	4791318	6297	-	HAVANA	gene	ENSG00000268536	2	ENSG00000268536	lncRNA	-0.061401241648458615	-0.4381309122384901	-0.25056151291554796	0.8040248451557248	0.9517798238576984	-5.541826876075116	NA	NA	NA	NA	NA	NA	NA	NA	NA	NA	NA	NA
sn_broad	Excit	carrier	chr16	29139661	29216706	77046	+	HAVANA	gene	ENSG00000260517	3	ENSG00000260517	lncRNA	-0.057371151089543826	-0.1281070757116612	-0.25060076970095096	0.8039948002280463	0.9517798238576984	-5.601318228938919	NA	NA	NA	NA	NA	NA	NA	NA	NA	NA	NA	NA
sn_broad	Excit	carrier	chr14	73462362	73478563	16202	+	HAVANA	gene	ENSG00000251393	5	ENSG00000251393	lncRNA	0.05352402298417408	0.04078622742922946	0.2504700221669817	0.8040948681965263	0.9517798238576984	-5.605383415696125	NA	NA	NA	NA	NA	NA	NA	NA	NA	NA	NA	NA
sn_broad	Excit	carrier	chr9	122628125	122657627	29503	-	HAVANA	gene	ENSG00000280094	3	OR1B1	protein_coding	0.05312274160301045	0.7354527739671315	0.25067419998976054	0.8039386016504659	0.9517798238576984	-5.732389475664612	NA	NA	NA	NA	NA	NA	NA	NA	NA	NA	NA	NA
sn_broad	Excit	carrier	chr9	127505339	127578989	73651	-	HAVANA	gene	ENSG00000136830	12	NIBAN2	protein_coding	0.041830762404519994	1.94561583394329	0.2505032368293918	0.8040694469462397	0.9517798238576984	-5.9816040193121855	NA	NA	NA	NA	NA	NA	NA	NA	NA	NA	NA	NA
sn_broad	Excit	carrier	chr2	43637260	43767987	130728	+	HAVANA	gene	ENSG00000152527	14	PLEKHH2	protein_coding	-0.06828053402789158	2.0565215776736103	-0.2504661733666385	0.8040978139373351	0.9517798238576984	-5.991005654195222	NA	NA	NA	NA	NA	NA	NA	NA	NA	NA	NA	NA
sn_broad	Excit	carrier	chr6	8013567	8064396	50830	-	HAVANA	gene	ENSG00000188428	20	BLOC1S5	protein_coding	-0.025994935852753587	3.3595420466172463	-0.2506546684088061	0.8039535496973517	0.9517798238576984	-6.214006240956695	NA	NA	NA	NA	NA	NA	NA	NA	NA	NA	NA	NA
sn_broad	Excit	carrier	chr6	61630233	61681049	50817	-	HAVANA	gene	ENSG00000250686	2	KHDRBS2-OT1	lncRNA	-0.03519964065293868	6.595291549697171	-0.2504793931593793	0.8040876959701184	0.9517798238576984	-6.4535363930496725	NA	NA	NA	NA	NA	NA	NA	NA	NA	NA	NA	NA
sn_broad	Excit	carrier	chr16	29663279	29698699	35421	+	HAVANA	gene	ENSG00000103485	19	QPRT	protein_coding	-0.05808655916205513	0.24342492152720482	-0.2502404408805479	0.8042705870361699	0.9518174556373722	-5.676390532599393	NA	NA	NA	NA	NA	NA	NA	NA	NA	NA	NA	NA
sn_broad	Excit	carrier	chr3	64067964	64103131	35168	+	HAVANA	gene	ENSG00000241111	1	PRICKLE2-AS1	lncRNA	0.07645220691514854	1.3160539750045288	0.2503724747802737	0.8041695285526966	0.9518174556373722	-5.886891862884516	NA	NA	NA	NA	NA	NA	NA	NA	NA	NA	NA	NA
sn_broad	Excit	carrier	chr12	12974870	13000265	25396	-	HAVANA	gene	ENSG00000013583	10	HEBP1	protein_coding	-0.02926648271750787	2.147131962096841	-0.2502389650570041	0.8042717166480845	0.9518174556373722	-5.9898933253678655	NA	NA	NA	NA	NA	NA	NA	NA	NA	NA	NA	NA
sn_broad	Excit	carrier	chr15	43403061	43510728	107668	-	HAVANA	gene	ENSG00000067369	14	TP53BP1	protein_coding	-0.014740093403673882	6.461548735327339	-0.2503146034765684	0.8042138227079297	0.9518174556373722	-6.461343602702971	NA	NA	NA	NA	NA	NA	NA	NA	NA	NA	NA	NA
sn_broad	Excit	carrier	chr17	7380534	7389774	9241	+	HAVANA	gene	ENSG00000174292	13	TNK1	protein_coding	0.06985652951642468	-0.8165840870717085	0.2501011728447405	0.8043771862550859	0.9518450536930516	-5.490666353246084	NA	NA	NA	NA	NA	NA	NA	NA	NA	NA	NA	NA
sn_broad	Excit	carrier	chr15	78759206	78811464	52259	-	HAVANA	gene	ENSG00000136378	15	ADAMTS7	protein_coding	-0.07500376954459198	-0.3747088471901312	-0.25006924885586	0.8044016222113539	0.9518450536930516	-5.551992969853446	NA	NA	NA	NA	NA	NA	NA	NA	NA	NA	NA	NA
sn_broad	Excit	carrier	chr4	87974385	88008477	34093	-	HAVANA	gene	ENSG00000286618	1	ENSG00000286618	lncRNA	0.03323681036691073	1.8728700582986029	0.25013490378974745	0.8043513673982492	0.9518450536930516	-5.953702252057422	NA	NA	NA	NA	NA	NA	NA	NA	NA	NA	NA	NA
sn_broad	Excit	carrier	chr15	48192191	48201684	9494	-	HAVANA	gene	ENSG00000259385	1	ENSG00000259385	lncRNA	-0.12183622867583388	-1.9994501064524413	-0.249758940612366	0.8046391556267802	0.9519159064910832	-5.327495704134769	NA	NA	NA	NA	NA	NA	NA	NA	NA	NA	NA	NA
sn_broad	Excit	carrier	chrX	13569601	13633575	63975	+	HAVANA	gene	ENSG00000198759	12	EGFL6	protein_coding	-0.12425988138357791	-1.6069894870794328	-0.2497604248697456	0.8046380194185108	0.9519159064910832	-5.428356122770816	NA	NA	NA	NA	NA	NA	NA	NA	NA	NA	NA	NA
sn_broad	Excit	carrier	chr2	96021946	96039451	17506	-	HAVANA	gene	ENSG00000186281	13	GPAT2	protein_coding	-0.10445512848290779	-0.645129587118841	-0.24981651121348056	0.8045950852922692	0.9519159064910832	-5.489059283123548	NA	NA	NA	NA	NA	NA	NA	NA	NA	NA	NA	NA
sn_broad	Excit	carrier	chr5	69415065	69444330	29266	+	HAVANA	gene	ENSG00000152939	17	MARVELD2	protein_coding	0.049284666849000326	0.01404195227187373	0.24992014359119868	0.8045157562883342	0.9519159064910832	-5.643050732931449	NA	NA	NA	NA	NA	NA	NA	NA	NA	NA	NA	NA
sn_broad	Excit	carrier	chr6	44219553	44234142	14590	+	HAVANA	gene	ENSG00000112759	19	SLC29A1	protein_coding	-0.054126306488026854	3.2230873205044936	-0.24978683736328397	0.8046178005630323	0.9519159064910832	-6.195759052531206	NA	NA	NA	NA	NA	NA	NA	NA	NA	NA	NA	NA
sn_broad	Excit	carrier	chr3	57628810	57654918	26109	+	HAVANA	gene	ENSG00000239801	1	DENND6A-AS1	lncRNA	0.047701327377978275	3.1281890566387136	0.24969255219273784	0.8046899768209785	0.9519339943043598	-6.202963999380885	NA	NA	NA	NA	NA	NA	NA	NA	NA	NA	NA	NA
sn_broad	Excit	carrier	chr19	489176	505343	16168	+	HAVANA	gene	ENSG00000099866	16	MADCAM1	protein_coding	-0.031635430175574575	1.686865256924681	-0.24960704086486868	0.80475543813267	0.9519693987554029	-5.947942072596535	NA	NA	NA	NA	NA	NA	NA	NA	NA	NA	NA	NA
sn_broad	Excit	carrier	chr7	41960949	42264100	303152	-	HAVANA	gene	ENSG00000106571	15	GLI3	protein_coding	-0.06350633087218083	0.46692000504528275	-0.24948683422157994	0.804847462121402	0.951977411947259	-5.717969257917114	NA	NA	NA	NA	NA	NA	NA	NA	NA	NA	NA	NA
sn_broad	Excit	carrier	chrX	102945971	102952039	6069	+	HAVANA	gene	ENSG00000286846	1	ENSG00000286846	lncRNA	0.033032056757332784	2.4171391406796787	0.24944323257875012	0.8048808419894415	0.951977411947259	-6.052587703321814	NA	NA	NA	NA	NA	NA	NA	NA	NA	NA	NA	NA
sn_broad	Excit	carrier	chrX	47145221	47186813	41593	+	HAVANA	gene	ENSG00000182872	16	RBM10	protein_coding	-0.018896061391700858	4.34300619649795	-0.24941253124441842	0.8049043460650708	0.951977411947259	-6.339733386884463	NA	NA	NA	NA	NA	NA	NA	NA	NA	NA	NA	NA
sn_broad	Excit	carrier	chr10	73007217	73096974	89758	-	HAVANA	gene	ENSG00000122884	13	P4HA1	protein_coding	-0.027794983772662096	6.062279728611947	-0.2495293176199567	0.8048149387027672	0.951977411947259	-6.443630295551313	NA	NA	NA	NA	NA	NA	NA	NA	NA	NA	NA	NA
sn_broad	Excit	carrier	chr12	114353911	114408442	54532	-	HAVANA	gene	ENSG00000089225	20	TBX5	protein_coding	-0.1283809421178289	-3.3736628489630536	-0.2491432201826042	0.8051105309932398	0.9520111327995714	-5.142948880710299	NA	NA	NA	NA	NA	NA	NA	NA	NA	NA	NA	NA
sn_broad	Excit	carrier	chr17	67044554	67056797	12244	+	HAVANA	gene	ENSG00000108878	5	CACNG1	protein_coding	-0.09849542043139037	-2.0444630105143653	-0.24914475581352682	0.8051093552714693	0.9520111327995714	-5.303820488071573	NA	NA	NA	NA	NA	NA	NA	NA	NA	NA	NA	NA
sn_broad	Excit	carrier	chr3	157089634	157135557	45924	+	HAVANA	gene	ENSG00000241135	8	LINC00881	lncRNA	0.07939149115061128	-1.6862509606517688	0.24918076018684604	0.8050817894545902	0.9520111327995714	-5.381906855323752	NA	NA	NA	NA	NA	NA	NA	NA	NA	NA	NA	NA
sn_broad	Excit	carrier	chr8	8723693	8782479	58787	-	HAVANA	gene	ENSG00000254367	5	ENSG00000254367	lncRNA	0.06865859128373	-0.6806023121589714	0.24928352487627398	0.8050031117359276	0.9520111327995714	-5.504976902484096	NA	NA	NA	NA	NA	NA	NA	NA	NA	NA	NA	NA
sn_broad	Excit	carrier	chr1	224114111	224162047	47937	+	HAVANA	gene	ENSG00000143756	12	FBXO28	protein_coding	0.01713916706355123	5.897457521255757	0.24918067340501862	0.8050818558965436	0.9520111327995714	-6.437927539677674	NA	NA	NA	NA	NA	NA	NA	NA	NA	NA	NA	NA
sn_broad	Excit	carrier	chr9	35812960	35815354	2395	-	HAVANA	gene	ENSG00000137133	11	HINT2	protein_coding	0.05854868937475577	0.6284133463046095	0.24902710949760765	0.8051994299121872	0.9520742310343988	-5.719154799980576	NA	NA	NA	NA	NA	NA	NA	NA	NA	NA	NA	NA
sn_broad	Excit	carrier	chr3	124781155	124787757	6603	+	HAVANA	gene	ENSG00000244286	1	ITGB5-AS1	lncRNA	0.10893880359387831	-2.5147214873769745	0.24808321876748296	0.8059222084192098	0.9521914227348457	-5.256339304187724	NA	NA	NA	NA	NA	NA	NA	NA	NA	NA	NA	NA
sn_broad	Excit	carrier	chr11	58491773	58493480	1708	-	HAVANA	gene	ENSG00000285895	1	ENSG00000285895	lncRNA	0.0936455711402796	-2.189369896736352	0.24818705402020813	0.805842688633648	0.9521914227348457	-5.282557967935603	NA	NA	NA	NA	NA	NA	NA	NA	NA	NA	NA	NA
sn_broad	Excit	carrier	chr22	37118666	37175118	56453	-	HAVANA	gene	ENSG00000100385	15	IL2RB	protein_coding	-0.08486407980092658	-1.827667865521569	-0.24873521921056144	0.8054229243650266	0.9521914227348457	-5.293122352318934	NA	NA	NA	NA	NA	NA	NA	NA	NA	NA	NA	NA
sn_broad	Excit	carrier	chr10	9292842	9309772	16931	-	HAVANA	gene	ENSG00000287120	1	ENSG00000287120	lncRNA	-0.07621259961204324	-1.6377316930374397	-0.24834834355248767	0.805719173042833	0.9521914227348457	-5.396013613232191	NA	NA	NA	NA	NA	NA	NA	NA	NA	NA	NA	NA
sn_broad	Excit	carrier	chr16	70755035	70773251	18217	+	HAVANA	gene	ENSG00000214353	8	VAC14-AS1	lncRNA	0.06267435171585195	-1.125291471225227	0.248546302020272	0.8055675833601394	0.9521914227348457	-5.460946299919223	NA	NA	NA	NA	NA	NA	NA	NA	NA	NA	NA	NA
sn_broad	Excit	carrier	chr15	43826980	43868412	41433	+	HAVANA	gene	ENSG00000092470	12	WDR76	protein_coding	0.07822198162447064	-0.04707397797684527	0.24812494983855912	0.8058902494054868	0.9521914227348457	-5.625365611456382	NA	NA	NA	NA	NA	NA	NA	NA	NA	NA	NA	NA
sn_broad	Excit	carrier	chr2	216594359	216611206	16848	+	HAVANA	gene	ENSG00000225794	3	ENSG00000225794	lncRNA	-0.09376958430471932	0.33483826631398483	-0.24824260086944047	0.8058001502559864	0.9521914227348457	-5.651491955069659	NA	NA	NA	NA	NA	NA	NA	NA	NA	NA	NA	NA
sn_broad	Excit	carrier	chr15	89400173	89401723	1551	+	HAVANA	gene	ENSG00000289128	1	ENSG00000289128	lncRNA	0.06973074707804999	0.22632433476642333	0.24835468732863442	0.8057143150809862	0.9521914227348457	-5.66380037549298	NA	NA	NA	NA	NA	NA	NA	NA	NA	NA	NA	NA
sn_broad	Excit	carrier	chr3	115757662	115792544	34883	-	HAVANA	gene	ENSG00000289153	2	ENSG00000289153	lncRNA	-0.06934226217908321	0.7562179603929033	-0.24808499382032762	0.8059208490189462	0.9521914227348457	-5.754019400355236	NA	NA	NA	NA	NA	NA	NA	NA	NA	NA	NA	NA
sn_broad	Excit	carrier	chr14	74498183	74612378	114196	-	HAVANA	gene	ENSG00000119681	12	LTBP2	protein_coding	0.07424991299947548	1.1429522495680198	0.24882502726024583	0.8053541583807258	0.9521914227348457	-5.824224248293124	NA	NA	NA	NA	NA	NA	NA	NA	NA	NA	NA	NA
sn_broad	Excit	carrier	chr1	147175351	147243050	67700	-	HAVANA	gene	ENSG00000131781	13	FMO5	protein_coding	-0.05251948880477575	1.963656387551565	-0.24834212913631987	0.8057239319505614	0.9521914227348457	-5.99366957876283	NA	NA	NA	NA	NA	NA	NA	NA	NA	NA	NA	NA
sn_broad	Excit	carrier	chr4	56410642	56423457	12816	+	HAVANA	gene	ENSG00000290817	1	ENSG00000290817	lncRNA	0.0321418755011873	2.10042919609391	0.24842492234167418	0.8056605307654751	0.9521914227348457	-6.006635972968028	NA	NA	NA	NA	NA	NA	NA	NA	NA	NA	NA	NA
sn_broad	Excit	carrier	chr3	49007062	49015953	8892	+	HAVANA	gene	ENSG00000178252	19	WDR6	protein_coding	-0.04140609786080196	3.6307415804086793	-0.24841284514065365	0.805669779131919	0.9521914227348457	-6.254018209603924	NA	NA	NA	NA	NA	NA	NA	NA	NA	NA	NA	NA
sn_broad	Excit	carrier	chr11	6448613	6474459	25847	-	HAVANA	gene	ENSG00000110171	21	TRIM3	protein_coding	0.024871678073258963	3.813066829798143	0.24869748800806046	0.8054518156042216	0.9521914227348457	-6.261464860950282	NA	NA	NA	NA	NA	NA	NA	NA	NA	NA	NA	NA
sn_broad	Excit	carrier	chr4	128292751	128519398	226648	+	HAVANA	gene	ENSG00000251432	8	LINC02615	lncRNA	0.03730882021287929	4.5989294470036155	0.24829623492767988	0.8057590772900001	0.9521914227348457	-6.34079592917384	NA	NA	NA	NA	NA	NA	NA	NA	NA	NA	NA	NA
sn_broad	Excit	carrier	chr9	23500691	23672387	171697	-	HAVANA	gene	ENSG00000283982	1	ENSG00000283982	lncRNA	0.036985585472069094	5.884237059128774	0.2482534474799651	0.8057918438751731	0.9521914227348457	-6.445028591004847	NA	NA	NA	NA	NA	NA	NA	NA	NA	NA	NA	NA
sn_broad	Excit	carrier	chr7	43112629	43566001	453373	+	HAVANA	gene	ENSG00000002746	15	HECW1	protein_coding	0.03575655120112575	8.930567197602581	0.24847550887337017	0.8056217933945229	0.9521914227348457	-6.455718398187276	NA	NA	NA	NA	NA	NA	NA	NA	NA	NA	NA	NA
sn_broad	Excit	carrier	chr22	46762617	47175699	413083	+	HAVANA	gene	ENSG00000054611	14	TBC1D22A	protein_coding	-0.02046566823632734	6.899474149152556	-0.2480622213566422	0.805938289049881	0.9521914227348457	-6.472732555748423	NA	NA	NA	NA	NA	NA	NA	NA	NA	NA	NA	NA
sn_broad	Excit	carrier	chr9	133097720	133149334	51615	-	HAVANA	gene	ENSG00000160271	16	RALGDS	protein_coding	-0.022775847361306667	5.250540373477384	-0.24793221328518344	0.8060378561959207	0.952267063780258	-6.404571615256764	NA	NA	NA	NA	NA	NA	NA	NA	NA	NA	NA	NA
sn_broad	Excit	carrier	chr19	6259157	6259799	643	+	HAVANA	gene	ENSG00000267563	1	ENSG00000267563	lncRNA	0.15219892271249957	-3.02614685942052	0.24748016865710734	0.8063840820142716	0.9525966508283712	-5.173159075289229	NA	NA	NA	NA	NA	NA	NA	NA	NA	NA	NA	NA
sn_broad	Excit	carrier	chr22	49991811	50012765	20955	-	HAVANA	gene	ENSG00000188263	11	IL17REL	protein_coding	0.11214259543199034	-2.4481225503726822	0.24705735642744872	0.8067079546860545	0.9525966508283712	-5.226091008588694	NA	NA	NA	NA	NA	NA	NA	NA	NA	NA	NA	NA
sn_broad	Excit	carrier	chr19	49689594	49690575	982	+	HAVANA	gene	ENSG00000224420	4	ADM5	protein_coding	0.08311772641332715	-2.2123669976511353	0.2470872605029138	0.8066850471195126	0.9525966508283712	-5.256841396978212	NA	NA	NA	NA	NA	NA	NA	NA	NA	NA	NA	NA
sn_broad	Excit	carrier	chr1	6424776	6461367	36592	+	HAVANA	gene	ENSG00000187017	18	ESPN	protein_coding	0.08964905019089608	-1.9417339593842549	0.24713991425154647	0.8066447129340241	0.9525966508283712	-5.367171198970765	NA	NA	NA	NA	NA	NA	NA	NA	NA	NA	NA	NA
sn_broad	Excit	carrier	chr9	102519636	102657514	137879	+	HAVANA	gene	ENSG00000204250	3	LINC00587	lncRNA	-0.0888490093957226	-1.6003030059146974	-0.24717974052302094	0.8066142053010902	0.9525966508283712	-5.384487993354908	NA	NA	NA	NA	NA	NA	NA	NA	NA	NA	NA	NA
sn_broad	Excit	carrier	chr7	35695214	35699413	4200	+	HAVANA	gene	ENSG00000271122	1	HERPUD2-AS1	lncRNA	0.042534265714948116	0.9044376688363717	0.247060093574033	0.8067058579288676	0.9525966508283712	-5.767703344422991	NA	NA	NA	NA	NA	NA	NA	NA	NA	NA	NA	NA
sn_broad	Excit	carrier	chr10	73782047	73783652	1606	+	HAVANA	gene	ENSG00000172586	8	CHCHD1	protein_coding	0.04481864688661985	2.2522617890230845	0.24727769292717985	0.8065391733372624	0.9525966508283712	-6.011991758914096	NA	NA	NA	NA	NA	NA	NA	NA	NA	NA	NA	NA
sn_broad	Excit	carrier	chr1	93561741	93847150	285410	-	HAVANA	gene	ENSG00000137936	18	BCAR3	protein_coding	-0.03987233101835552	4.175940564597025	-0.24744738235189248	0.8064091949552921	0.9525966508283712	-6.305800530315043	NA	NA	NA	NA	NA	NA	NA	NA	NA	NA	NA	NA
sn_broad	Excit	carrier	chrX	53936676	54048958	112283	-	HAVANA	gene	ENSG00000172943	21	PHF8	protein_coding	0.02493656074421491	4.592698005593854	0.24742730905938323	0.8064245703633256	0.9525966508283712	-6.356667755285826	NA	NA	NA	NA	NA	NA	NA	NA	NA	NA	NA	NA
sn_broad	Excit	carrier	chr8	108162787	108443496	280710	-	HAVANA	gene	ENSG00000104408	11	EIF3E	protein_coding	-0.02382942313855496	5.956292319261228	-0.24708685793487364	0.8066853554995332	0.9525966508283712	-6.438441082797326	NA	NA	NA	NA	NA	NA	NA	NA	NA	NA	NA	NA
sn_broad	Excit	carrier	chr13	72782133	73016461	234329	+	HAVANA	gene	ENSG00000083535	16	PIBF1	protein_coding	-0.016568627915352963	7.023935437524882	-0.24719765899910498	0.8066004795307335	0.9525966508283712	-6.471636907432582	NA	NA	NA	NA	NA	NA	NA	NA	NA	NA	NA	NA
sn_broad	Excit	carrier	chr18	21673628	21682561	8934	+	HAVANA	gene	ENSG00000265656	1	ENSG00000265656	lncRNA	-0.08382977649747414	-1.24434298278058	-0.24655025212096915	0.8070964409362801	0.9526774793639635	-5.438331656862266	NA	NA	NA	NA	NA	NA	NA	NA	NA	NA	NA	NA
sn_broad	Excit	carrier	chr7	50304068	50405101	101034	+	HAVANA	gene	ENSG00000185811	21	IKZF1	protein_coding	-0.09271464669902724	-0.8741394153431277	-0.2468692385186801	0.8068520635894161	0.9526774793639635	-5.530543709437288	NA	NA	NA	NA	NA	NA	NA	NA	NA	NA	NA	NA
sn_broad	Excit	carrier	chr16	70315442	70346806	31365	-	HAVANA	gene	ENSG00000261777	6	DDX19A-DT	lncRNA	-0.05326071147234179	1.7513798814446433	-0.24677774975702865	0.8069221516308984	0.9526774793639635	-5.970800667719394	NA	NA	NA	NA	NA	NA	NA	NA	NA	NA	NA	NA
sn_broad	Excit	carrier	chr19	47608196	47703277	95082	+	HAVANA	gene	ENSG00000063169	12	BICRA	protein_coding	-0.03494936476029875	2.2924648121530984	-0.2468456884062192	0.8068701047883113	0.9526774793639635	-6.003944137382709	NA	NA	NA	NA	NA	NA	NA	NA	NA	NA	NA	NA
sn_broad	Excit	carrier	chr9	94374569	94461042	86474	+	HAVANA	gene	ENSG00000148110	17	MFSD14B	protein_coding	-0.01749992632005659	4.825039667060228	-0.24676930228356986	0.8069286231844659	0.9526774793639635	-6.372520940074075	NA	NA	NA	NA	NA	NA	NA	NA	NA	NA	NA	NA
sn_broad	Excit	carrier	chr17	42700275	42745049	44775	-	HAVANA	gene	ENSG00000108799	13	EZH1	protein_coding	0.020852465705829548	5.194349669445823	0.24668338203226484	0.8069944469135187	0.9526774793639635	-6.400587361829442	NA	NA	NA	NA	NA	NA	NA	NA	NA	NA	NA	NA
sn_broad	Excit	carrier	chr7	130506238	130668748	162511	-	HAVANA	gene	ENSG00000158623	14	COPG2	protein_coding	-0.025449544373964628	5.334321590117423	-0.24659137756454932	0.8070649333764642	0.9526774793639635	-6.420088515189024	NA	NA	NA	NA	NA	NA	NA	NA	NA	NA	NA	NA
sn_broad	Excit	carrier	chr11	1389899	1462689	72791	+	HAVANA	gene	ENSG00000174672	16	BRSK2	protein_coding	0.02410416324683151	5.774043936733532	0.24657809329825672	0.8070751108552346	0.9526774793639635	-6.433289613558904	NA	NA	NA	NA	NA	NA	NA	NA	NA	NA	NA	NA
sn_broad	Excit	carrier	chr1	72283170	72753772	470603	+	HAVANA	gene	ENSG00000286863	2	ENSG00000286863	lncRNA	0.027144968407792902	7.653693586652142	0.246689452301552	0.8069897964169791	0.9526774793639635	-6.472135711111393	NA	NA	NA	NA	NA	NA	NA	NA	NA	NA	NA	NA
sn_broad	Excit	carrier	chr8	37600537	37625873	25337	-	HAVANA	gene	ENSG00000254306	1	ENSG00000254306	lncRNA	0.07627843781251953	-0.3102619847178603	0.2464997360307839	0.8071351434326226	0.9526811889903689	-5.552903313279847	NA	NA	NA	NA	NA	NA	NA	NA	NA	NA	NA	NA
sn_broad	Excit	carrier	chr5	132294394	132344190	49797	+	HAVANA	gene	ENSG00000197208	6	SLC22A4	protein_coding	0.025391604336668427	2.986387760773904	0.24642762971764823	0.8071903879681748	0.9527044223999018	-6.168873828059164	NA	NA	NA	NA	NA	NA	NA	NA	NA	NA	NA	NA
sn_broad	Excit	carrier	chr19	10350533	10380608	30076	-	HAVANA	gene	ENSG00000105397	15	TYK2	protein_coding	-0.02543886349602964	3.751266673736022	-0.24636412994730217	0.8072390394078381	0.9527198724570657	-6.263344649366549	NA	NA	NA	NA	NA	NA	NA	NA	NA	NA	NA	NA
sn_broad	Excit	carrier	chr22	38952741	38963184	10444	+	HAVANA	gene	ENSG00000128383	14	APOBEC3A	protein_coding	0.12713515520505347	-1.7712639074466674	0.2460721716249823	0.8074627384179506	0.9527934522087181	-5.362543041909371	NA	NA	NA	NA	NA	NA	NA	NA	NA	NA	NA	NA
sn_broad	Excit	carrier	chr10	131776386	131795277	18892	+	HAVANA	gene	ENSG00000286295	1	ENSG00000286295	lncRNA	0.09724977943840563	-1.5123881594929796	0.2461108058281228	0.8074331358649167	0.9527934522087181	-5.376450659546496	NA	NA	NA	NA	NA	NA	NA	NA	NA	NA	NA	NA
sn_broad	Excit	carrier	chr10	44370165	44386493	16329	-	HAVANA	gene	ENSG00000107562	18	CXCL12	protein_coding	0.1286235013928067	-1.169084612351597	0.2460955403755685	0.8074448326255118	0.9527934522087181	-5.39552348943252	NA	NA	NA	NA	NA	NA	NA	NA	NA	NA	NA	NA
sn_broad	Excit	carrier	chr12	34022468	34029694	7227	+	HAVANA	gene	ENSG00000139133	7	ALG10	protein_coding	0.03674915112693236	1.1783950145305633	0.2462077691840985	0.8073588412473135	0.9527934522087181	-5.804022764216803	NA	NA	NA	NA	NA	NA	NA	NA	NA	NA	NA	NA
sn_broad	Excit	carrier	chr10	25016612	25026664	10053	+	HAVANA	gene	ENSG00000185875	13	THNSL1	protein_coding	0.0256310329266789	2.8113422124821956	0.24596322649292218	0.8075462166405469	0.9527934522087181	-6.104464632297473	NA	NA	NA	NA	NA	NA	NA	NA	NA	NA	NA	NA
sn_broad	Excit	carrier	chr12	132956528	132977670	21143	+	HAVANA	gene	ENSG00000289516	1	ENSG00000289516	lncRNA	-0.0235640326128852	4.128331203432467	-0.24600561920546957	0.8075137333327516	0.9527934522087181	-6.30773432624317	NA	NA	NA	NA	NA	NA	NA	NA	NA	NA	NA	NA
sn_broad	Excit	carrier	chr14	67727374	67816590	89217	-	HAVANA	gene	ENSG00000072121	17	ZFYVE26	protein_coding	-0.01971205014164057	4.482326551204871	-0.24595785696144928	0.8075503310553307	0.9527934522087181	-6.340440805700516	NA	NA	NA	NA	NA	NA	NA	NA	NA	NA	NA	NA
sn_broad	Excit	carrier	chr16	88731180	88741425	10246	+	HAVANA	gene	ENSG00000224888	4	ENSG00000224888	lncRNA	0.09625689595557652	-0.9849805951903668	0.2458604248454426	0.8076249895952023	0.9528030406103997	-5.5456122353479085	NA	NA	NA	NA	NA	NA	NA	NA	NA	NA	NA	NA
sn_broad	Excit	carrier	chr11	65615776	65637439	21664	+	HAVANA	gene	ENSG00000197136	5	PCNX3	protein_coding	0.030935357634074068	2.654253973459749	0.24585442592753054	0.8076295863992224	0.9528030406103997	-6.090995149265489	NA	NA	NA	NA	NA	NA	NA	NA	NA	NA	NA	NA
sn_broad	Excit	carrier	chr19	1491166	1497927	6762	+	HAVANA	gene	ENSG00000115255	12	REEP6	protein_coding	0.054698777106564345	-0.11356767724967658	0.24579436233609103	0.8076756118460571	0.9528153816366233	-5.584717147851833	NA	NA	NA	NA	NA	NA	NA	NA	NA	NA	NA	NA
sn_broad	Excit	carrier	chr2	170332085	170408564	76480	-	HAVANA	gene	ENSG00000231898	9	MYO3B-AS1	lncRNA	-0.09980652105451826	-2.3813090439351297	-0.24565823308718968	0.807779927382111	0.9528545277603969	-5.281288462573599	NA	NA	NA	NA	NA	NA	NA	NA	NA	NA	NA	NA
sn_broad	Excit	carrier	chr10	31693082	31707487	14406	-	HAVANA	gene	ENSG00000237797	3	MACORIS	lncRNA	0.07852983241591172	-1.6027810428172773	0.24566605384568185	0.8077739342548319	0.9528545277603969	-5.3888952690359595	NA	NA	NA	NA	NA	NA	NA	NA	NA	NA	NA	NA
sn_broad	Excit	carrier	chr9	27535640	27573866	38227	-	HAVANA	gene	ENSG00000147894	17	C9orf72	protein_coding	0.031073874519204292	5.341272251538891	0.24559767299408305	0.8078263356044147	0.9528673163905198	-6.405431926932824	NA	NA	NA	NA	NA	NA	NA	NA	NA	NA	NA	NA
sn_broad	Excit	carrier	chr11	512513	518134	5622	+	HAVANA	gene	ENSG00000288033	1	ENSG00000288033	lncRNA	0.027543779179357353	2.774374603925568	0.24539780765297314	0.8079795008563708	0.9530060230449515	-6.125836037603737	NA	NA	NA	NA	NA	NA	NA	NA	NA	NA	NA	NA
sn_broad	Excit	carrier	chr11	117833719	117838942	5224	+	HAVANA	gene	ENSG00000254528	7	FXYD6-AS1	lncRNA	0.08638936464886732	-0.5134952331779121	0.24515813688434218	0.808163180933162	0.9530827088026105	-5.600118753095881	NA	NA	NA	NA	NA	NA	NA	NA	NA	NA	NA	NA
sn_broad	Excit	carrier	chr10	112395813	112425589	29777	-	HAVANA	gene	ENSG00000232934	8	ENSG00000232934	lncRNA	0.03959463099398686	1.1062732306859426	0.24515041916985114	0.8081690958591835	0.9530827088026105	-5.828155742340135	NA	NA	NA	NA	NA	NA	NA	NA	NA	NA	NA	NA
sn_broad	Excit	carrier	chr7	139043515	139132122	88608	-	HAVANA	gene	ENSG00000105939	14	ZC3HAV1	protein_coding	0.07964414632469136	1.5659316422007812	0.24508088185975532	0.80822239040299	0.9530827088026105	-5.876129779870381	NA	NA	NA	NA	NA	NA	NA	NA	NA	NA	NA	NA
sn_broad	Excit	carrier	chr12	131857420	131864538	7119	+	HAVANA	gene	ENSG00000256955	2	ENSG00000256955	lncRNA	-0.05738630230763486	2.061694056288607	-0.24516302475983467	0.8081594348272687	0.9530827088026105	-6.004899871594841	NA	NA	NA	NA	NA	NA	NA	NA	NA	NA	NA	NA
sn_broad	Excit	carrier	chr2	171434217	171485052	50836	+	HAVANA	gene	ENSG00000115827	14	DCAF17	protein_coding	0.02731203731681786	4.568380158522242	0.2450851621854953	0.8082191098634606	0.9530827088026105	-6.355434233060074	NA	NA	NA	NA	NA	NA	NA	NA	NA	NA	NA	NA
sn_broad	Excit	carrier	chr1	54779712	54801323	21612	-	HAVANA	gene	ENSG00000006555	11	TTC22	protein_coding	0.05485691815133218	0.5878139867640314	0.24496263293623216	0.8083130204892948	0.953105678972259	-5.708263816540282	NA	NA	NA	NA	NA	NA	NA	NA	NA	NA	NA	NA
sn_broad	Excit	carrier	chr15	59659146	59689339	30194	-	HAVANA	gene	ENSG00000140299	14	BNIP2	protein_coding	0.02212024036576321	3.826394295495614	0.2449941693029611	0.8082888496558065	0.953105678972259	-6.261081123390673	NA	NA	NA	NA	NA	NA	NA	NA	NA	NA	NA	NA
sn_broad	Excit	carrier	chr9	88534033	88584274	50242	+	HAVANA	gene	ENSG00000130045	17	NXNL2	protein_coding	0.09231847792801151	3.0434940544080895	0.24488655161671827	0.808371333293376	0.9531233954164396	-6.161311130016836	NA	NA	NA	NA	NA	NA	NA	NA	NA	NA	NA	NA
sn_broad	Excit	carrier	chr4	39459004	39485109	26106	+	HAVANA	gene	ENSG00000121897	15	LIAS	protein_coding	0.01977791424022035	3.651772402779329	0.24485019674210792	0.8083991980160412	0.9531233954164396	-6.24399392692998	NA	NA	NA	NA	NA	NA	NA	NA	NA	NA	NA	NA
sn_broad	Excit	carrier	chr4	66169778	66329377	159600	-	HAVANA	gene	ENSG00000287383	1	ENSG00000287383	lncRNA	-0.09737736484605108	-1.8402321858711042	-0.24477607050913114	0.8084560139407269	0.9531484364322308	-5.324336956817363	NA	NA	NA	NA	NA	NA	NA	NA	NA	NA	NA	NA
sn_broad	Excit	carrier	chr12	123971457	123971714	258	-	HAVANA	gene	ENSG00000270095	1	ENSG00000270095	lncRNA	-0.060364387444247214	-0.0686593479937446	-0.24462680344840454	0.8085704266868811	0.9531670459292103	-5.60096061439601	NA	NA	NA	NA	NA	NA	NA	NA	NA	NA	NA	NA
sn_broad	Excit	carrier	chr18	57630280	57669296	39017	+	HAVANA	gene	ENSG00000267040	8	ATP8B1-AS1	lncRNA	-0.0531099186475697	-0.013103855890885767	-0.24470680483505053	0.8085091053308641	0.9531670459292103	-5.634655788149549	NA	NA	NA	NA	NA	NA	NA	NA	NA	NA	NA	NA
sn_broad	Excit	carrier	chr10	60050668	60060743	10076	+	HAVANA	gene	ENSG00000232682	2	ENSG00000232682	lncRNA	0.06840339698671438	0.907434700542769	0.2446162290753717	0.8085785320754418	0.9531670459292103	-5.859143843810556	NA	NA	NA	NA	NA	NA	NA	NA	NA	NA	NA	NA
sn_broad	Excit	carrier	chr1	109105951	109113857	7907	-	HAVANA	gene	ENSG00000179902	13	CFAP276	protein_coding	0.04984812448600606	0.831288360925162	0.24448865666837682	0.8086763196220654	0.9532403765837186	-5.746741682272338	NA	NA	NA	NA	NA	NA	NA	NA	NA	NA	NA	NA
sn_broad	Excit	carrier	chr11	122115340	122116215	876	-	HAVANA	gene	ENSG00000259571	2	BLID	protein_coding	-0.07361681902876915	-1.73175412040774	-0.2443938751387393	0.8087489741564547	0.9532475180381886	-5.36752076958144	NA	NA	NA	NA	NA	NA	NA	NA	NA	NA	NA	NA
sn_broad	Excit	carrier	chr15	71792638	71818259	25622	+	HAVANA	gene	ENSG00000278570	5	NR2E3	protein_coding	0.08811058496916568	-1.0031836530010863	0.24438791908970828	0.8087535398084442	0.9532475180381886	-5.471006848685716	NA	NA	NA	NA	NA	NA	NA	NA	NA	NA	NA	NA
sn_broad	Excit	carrier	chr10	1957589	1960190	2602	+	HAVANA	gene	ENSG00000287653	1	ENSG00000287653	lncRNA	0.09354134214728388	-2.270711818450049	0.2438892408641315	0.8091358295340055	0.9533022381903467	-5.296456341213089	NA	NA	NA	NA	NA	NA	NA	NA	NA	NA	NA	NA
sn_broad	Excit	carrier	chr6	146948528	146951159	2632	-	HAVANA	gene	ENSG00000272397	1	ENSG00000272397	lncRNA	-0.09579657627927851	-1.5471770229925315	-0.24401605810180385	0.8090386061135899	0.9533022381903467	-5.355150380149703	NA	NA	NA	NA	NA	NA	NA	NA	NA	NA	NA	NA
sn_broad	Excit	carrier	chr9	137867925	137892570	24646	-	HAVANA	gene	ENSG00000203987	3	ENSG00000203987	lncRNA	0.06140549537146289	-0.44640837646356035	0.2438245865441921	0.8091853974481292	0.9533022381903467	-5.581021599275423	NA	NA	NA	NA	NA	NA	NA	NA	NA	NA	NA	NA
sn_broad	Excit	carrier	chr5	140827958	141012347	184390	+	HAVANA	gene	ENSG00000081842	18	PCDHA6	protein_coding	-0.06155822301595193	-0.1811053399560969	-0.24377037413968142	0.8092269605809737	0.9533022381903467	-5.5940813308501935	NA	NA	NA	NA	NA	NA	NA	NA	NA	NA	NA	NA
sn_broad	Excit	carrier	chr8	78605952	78609705	3754	+	HAVANA	gene	ENSG00000260398	1	ENSG00000260398	lncRNA	0.04782371091715787	0.04800612954893744	0.24387837906530443	0.8091441567897795	0.9533022381903467	-5.606863761142546	NA	NA	NA	NA	NA	NA	NA	NA	NA	NA	NA	NA
sn_broad	Excit	carrier	chr7	44039171	44042306	3136	+	HAVANA	gene	ENSG00000235314	1	LINC00957	lncRNA	-0.045284259546142014	1.0946450701932982	-0.24380746447249455	0.8091985243997748	0.9533022381903467	-5.806943672336841	NA	NA	NA	NA	NA	NA	NA	NA	NA	NA	NA	NA
sn_broad	Excit	carrier	chr16	79585843	79600737	14895	-	HAVANA	gene	ENSG00000178573	7	MAF	protein_coding	0.11781567505750568	0.8465404378880071	0.24410747418938822	0.8089685246315235	0.9533022381903467	-5.8333517284487755	NA	NA	NA	NA	NA	NA	NA	NA	NA	NA	NA	NA
sn_broad	Excit	carrier	chr3	17141015	17205165	64151	+	HAVANA	gene	ENSG00000285731	1	ENSG00000285731	lncRNA	0.05830051531415703	1.5942298051200876	0.24382822949812102	0.8091826045177113	0.9533022381903467	-5.917561168397447	NA	NA	NA	NA	NA	NA	NA	NA	NA	NA	NA	NA
sn_broad	Excit	carrier	chr2	46490750	46542577	51828	-	HAVANA	gene	ENSG00000250565	7	ATP6V1E2	protein_coding	-0.029367922953930536	3.2557192053586053	-0.2440461250614516	0.8090155559758658	0.9533022381903467	-6.1920930673732855	NA	NA	NA	NA	NA	NA	NA	NA	NA	NA	NA	NA
sn_broad	Excit	carrier	chr5	33440696	33468091	27396	+	HAVANA	gene	ENSG00000113407	14	TARS1	protein_coding	-0.021701111223152214	3.3798810660400433	-0.24382441133305252	0.8091855317766896	0.9533022381903467	-6.210524632736246	NA	NA	NA	NA	NA	NA	NA	NA	NA	NA	NA	NA
sn_broad	Excit	carrier	chr10	3066333	3137718	71386	+	HAVANA	gene	ENSG00000067057	19	PFKP	protein_coding	-0.024657228536341336	5.774916710659268	-0.24410708785091886	0.8089688208032602	0.9533022381903467	-6.43119560812779	NA	NA	NA	NA	NA	NA	NA	NA	NA	NA	NA	NA
sn_broad	Excit	carrier	chr1	87620803	88685204	1064402	-	HAVANA	gene	ENSG00000237505	8	PKN2-AS1	lncRNA	0.035968154399115715	7.373114017566259	0.2442036277249784	0.808894813068288	0.9533022381903467	-6.467675184360317	NA	NA	NA	NA	NA	NA	NA	NA	NA	NA	NA	NA
sn_broad	Excit	carrier	chr19	8520778	8577577	56800	-	HAVANA	gene	ENSG00000142347	19	MYO1F	protein_coding	0.04021808832336249	1.7949844588589128	0.24369670765326992	0.8092834395242603	0.9533268534623602	-5.961942246797577	NA	NA	NA	NA	NA	NA	NA	NA	NA	NA	NA	NA
sn_broad	Excit	carrier	chr5	473236	480884	7649	+	HAVANA	gene	ENSG00000225138	8	SLC9A3-AS1	lncRNA	-0.05455937006385181	3.2753933767511456	-0.24357606011198418	0.8093759403728007	0.9533938981062129	-6.20318130579974	NA	NA	NA	NA	NA	NA	NA	NA	NA	NA	NA	NA
sn_broad	Excit	carrier	chr16	2968024	2980479	12456	-	HAVANA	gene	ENSG00000127564	17	PKMYT1	protein_coding	0.06214345333482517	-0.5190417428806808	0.24332985595844683	0.8095647145917002	0.9534519931241987	-5.53491770661793	NA	NA	NA	NA	NA	NA	NA	NA	NA	NA	NA	NA
sn_broad	Excit	carrier	chrX	24149173	24216255	67083	+	HAVANA	gene	ENSG00000005889	16	ZFX	protein_coding	-0.022684890997808793	4.932940914716707	-0.243337297627809	0.8095590086053315	0.9534519931241987	-6.389182055324153	NA	NA	NA	NA	NA	NA	NA	NA	NA	NA	NA	NA
sn_broad	Excit	carrier	chr19	16661139	16690023	28885	+	HAVANA	gene	ENSG00000072954	7	TMEM38A	protein_coding	-0.03152307923738373	5.144312862790937	-0.24340720385845804	0.8095054077132663	0.9534519931241987	-6.401072135824211	NA	NA	NA	NA	NA	NA	NA	NA	NA	NA	NA	NA
sn_broad	Excit	carrier	chr3	59747277	61251459	1504183	-	HAVANA	gene	ENSG00000189283	11	FHIT	protein_coding	-0.028183802319423634	8.032630941150648	-0.24332607494003144	0.8095676137355557	0.9534519931241987	-6.472601773588048	NA	NA	NA	NA	NA	NA	NA	NA	NA	NA	NA	NA
sn_broad	Excit	carrier	chr6	34587288	34696859	109572	-	HAVANA	gene	ENSG00000196821	10	ILRUN	protein_coding	-0.017021085722484397	5.413153110506906	-0.24327540689381827	0.8096064643692018	0.9534558348461597	-6.420496812986714	NA	NA	NA	NA	NA	NA	NA	NA	NA	NA	NA	NA
sn_broad	Excit	carrier	chr22	31452881	31464304	11424	+	HAVANA	gene	ENSG00000240591	2	ENSG00000240591	lncRNA	-0.07676577753508163	-1.3812679218655863	-0.24321004017191283	0.8096565862078741	0.9534729494986881	-5.3928643430443275	NA	NA	NA	NA	NA	NA	NA	NA	NA	NA	NA	NA
sn_broad	Excit	carrier	chr7	77022306	77032361	10056	-	HAVANA	gene	ENSG00000186645	11	SPDYE17	protein_coding	-0.138648504260533	-2.329758316042217	-0.24306320847555696	0.8097691766940606	0.9534940478037819	-5.2409487700180275	NA	NA	NA	NA	NA	NA	NA	NA	NA	NA	NA	NA
sn_broad	Excit	carrier	chr6	26156329	26157115	787	+	HAVANA	gene	ENSG00000168298	7	H1-4	protein_coding	-0.14551656093885978	-1.574112471596128	-0.24303432870502417	0.8097913221797866	0.9534940478037819	-5.384714881386385	NA	NA	NA	NA	NA	NA	NA	NA	NA	NA	NA	NA
sn_broad	Excit	carrier	chr8	47190772	47193262	2491	+	HAVANA	gene	ENSG00000255366	1	ENSG00000255366	lncRNA	-0.0353909719183616	1.7012141877201263	-0.24300102199145074	0.8098168625182804	0.9534940478037819	-5.915401603925276	NA	NA	NA	NA	NA	NA	NA	NA	NA	NA	NA	NA
sn_broad	Excit	carrier	chr20	34280268	34311802	31535	-	HAVANA	gene	ENSG00000101444	13	AHCY	protein_coding	0.03439938291573286	1.9339480697875389	0.24305859859048265	0.8097727116194009	0.9534940478037819	-5.943020485613548	NA	NA	NA	NA	NA	NA	NA	NA	NA	NA	NA	NA
sn_broad	Excit	carrier	chr17	63682336	63741986	59651	-	HAVANA	gene	ENSG00000266173	7	STRADA	protein_coding	0.016799814942028313	5.569621541310599	0.24294253583912684	0.8098617115351333	0.953504948966722	-6.423046762245345	NA	NA	NA	NA	NA	NA	NA	NA	NA	NA	NA	NA
sn_broad	Excit	carrier	chr4	100185870	100190782	4913	-	HAVANA	gene	ENSG00000145358	6	DDIT4L	protein_coding	0.147054917382748	-3.70226378577326	0.24277847784283998	0.8099875198717867	0.953553118098666	-5.09109870504712	NA	NA	NA	NA	NA	NA	NA	NA	NA	NA	NA	NA
sn_broad	Excit	carrier	chr19	41193210	41207539	14330	+	HAVANA	gene	ENSG00000167600	14	CYP2S1	protein_coding	0.07075764540002516	-1.5633923555266156	0.2427527123985639	0.8100072786463162	0.953553118098666	-5.368942007351793	NA	NA	NA	NA	NA	NA	NA	NA	NA	NA	NA	NA
sn_broad	Excit	carrier	chr22	31160182	31207019	46838	+	HAVANA	gene	ENSG00000138942	17	RNF185	protein_coding	0.028034228378816417	4.3175764236930725	0.24274994488344045	0.8100094009812788	0.953553118098666	-6.321273783105998	NA	NA	NA	NA	NA	NA	NA	NA	NA	NA	NA	NA
sn_broad	Excit	carrier	chr14	68731234	68736678	5445	+	HAVANA	gene	ENSG00000287913	1	ENSG00000287913	lncRNA	0.07315920265451481	-1.9204930395698048	0.24268980639207252	0.8100555199815433	0.9535655097247475	-5.340131888155112	NA	NA	NA	NA	NA	NA	NA	NA	NA	NA	NA	NA
sn_broad	Excit	carrier	chr1	59987269	60073770	86502	-	HAVANA	gene	ENSG00000162598	13	C1orf87	protein_coding	-0.12202558036726302	-2.056650791850044	-0.2422828663573285	0.8103676124013981	0.9536526009698522	-5.3404316269707905	NA	NA	NA	NA	NA	NA	NA	NA	NA	NA	NA	NA
sn_broad	Excit	carrier	chr1	19312326	19329300	16975	+	HAVANA	gene	ENSG00000040487	13	SLC66A1	protein_coding	0.03191856831621642	1.8116428693883242	0.24239410237893463	0.8102822995705237	0.9536526009698522	-5.961004433623681	NA	NA	NA	NA	NA	NA	NA	NA	NA	NA	NA	NA
sn_broad	Excit	carrier	chr1	153929501	153946718	17218	-	HAVANA	gene	ENSG00000198837	10	DENND4B	protein_coding	0.03713536621807645	3.624942258429804	0.24242449711060512	0.8102589886454089	0.9536526009698522	-6.249317519640719	NA	NA	NA	NA	NA	NA	NA	NA	NA	NA	NA	NA
sn_broad	Excit	carrier	chr19	36257662	36321276	63615	+	HAVANA	gene	ENSG00000267053	9	ENSG00000267053	lncRNA	0.037386428896541535	4.550029785126615	0.24226844095484726	0.8103786761852732	0.9536526009698522	-6.3679047224233996	NA	NA	NA	NA	NA	NA	NA	NA	NA	NA	NA	NA
sn_broad	Excit	carrier	chr6	127472806	127519335	46530	-	HAVANA	gene	ENSG00000214338	11	SOGA3	protein_coding	0.02470103760909348	5.945993042548874	0.24235127335071704	0.8103151471522855	0.9536526009698522	-6.440222447827069	NA	NA	NA	NA	NA	NA	NA	NA	NA	NA	NA	NA
sn_broad	Excit	carrier	chr2	121902501	122887691	985191	+	HAVANA	gene	ENSG00000286481	2	ENSG00000286481	lncRNA	-0.07247851016989015	6.756813485894868	-0.24247895548245352	0.8102172228046556	0.9536526009698522	-6.46841461033007	NA	NA	NA	NA	NA	NA	NA	NA	NA	NA	NA	NA
sn_broad	Excit	carrier	chr10	274201	689668	415468	-	HAVANA	gene	ENSG00000151240	18	DIP2C	protein_coding	-0.021995181963061494	8.335703561475917	-0.24246981311646273	0.8102242343332684	0.9536526009698522	-6.470825801477259	NA	NA	NA	NA	NA	NA	NA	NA	NA	NA	NA	NA
sn_broad	Excit	carrier	chr18	76974690	76984162	9473	+	HAVANA	gene	ENSG00000266844	1	ENSG00000266844	lncRNA	0.0596841768838694	-0.9706486244266354	0.24213320315350612	0.8104824008376952	0.9537327711531027	-5.4530030874566195	NA	NA	NA	NA	NA	NA	NA	NA	NA	NA	NA	NA
sn_broad	Excit	carrier	chr12	56449502	56469166	19665	-	HAVANA	gene	ENSG00000135517	9	MIP	protein_coding	-0.06803169221320854	-0.8277499751732038	-0.24204829069719155	0.8105475287660804	0.9537675177078382	-5.495863492803977	NA	NA	NA	NA	NA	NA	NA	NA	NA	NA	NA	NA
sn_broad	Excit	carrier	chrX	70925579	70931125	5547	-	HAVANA	gene	ENSG00000165349	12	SLC7A3	protein_coding	-0.12589918282826873	-2.084824522942202	-0.2417491459508859	0.8107769840763649	0.9539118255847302	-5.329469677047648	NA	NA	NA	NA	NA	NA	NA	NA	NA	NA	NA	NA
sn_broad	Excit	carrier	chr8	53177571	53242683	65113	+	HAVANA	gene	ENSG00000254687	1	ENSG00000254687	lncRNA	-0.07862514285538785	-0.6987278733026463	-0.2418318861775505	0.8107135174818476	0.9539118255847302	-5.591422973602406	NA	NA	NA	NA	NA	NA	NA	NA	NA	NA	NA	NA
sn_broad	Excit	carrier	chr4	84796614	84810403	13790	+	HAVANA	gene	ENSG00000251260	2	WDFY3-AS1	lncRNA	-0.08257273870301415	0.2933202294579664	-0.24175435104827125	0.810772991423441	0.9539118255847302	-5.739325809316294	NA	NA	NA	NA	NA	NA	NA	NA	NA	NA	NA	NA
sn_broad	Excit	carrier	chr1	211829636	211853703	24068	+	HAVANA	gene	ENSG00000229258	6	LPGAT1-AS1	lncRNA	-0.08704095289534797	-1.7270833331555218	-0.24154251267955326	0.8109354896179073	0.9539803077238229	-5.339217572121203	NA	NA	NA	NA	NA	NA	NA	NA	NA	NA	NA	NA
sn_broad	Excit	carrier	chr4	109731008	109802150	71143	-	HAVANA	gene	ENSG00000205403	15	CFI	protein_coding	0.09257082958877094	-1.8387400880521352	0.24154355764338134	0.8109346880199295	0.9539803077238229	-5.349846363557662	NA	NA	NA	NA	NA	NA	NA	NA	NA	NA	NA	NA
sn_broad	Excit	carrier	chr3	194708093	194826008	117916	+	HAVANA	gene	ENSG00000237222	4	LINC01968	lncRNA	0.06085144591899716	-1.6246745654351364	0.24144116941455362	0.8110132316344216	0.9539803077238229	-5.408469136712823	NA	NA	NA	NA	NA	NA	NA	NA	NA	NA	NA	NA
sn_broad	Excit	carrier	chr10	45972489	46003742	31254	+	HAVANA	gene	ENSG00000265354	4	TIMM23	protein_coding	-0.02362097093788118	4.207049903597081	-0.2414911017233044	0.8109749275271275	0.9539803077238229	-6.309347004951059	NA	NA	NA	NA	NA	NA	NA	NA	NA	NA	NA	NA
sn_broad	Excit	carrier	chr10	130088	254637	124550	+	HAVANA	gene	ENSG00000015171	21	ZMYND11	protein_coding	-0.019694769415314894	7.120001160733142	-0.24146396818378033	0.8109957421675109	0.9539803077238229	-6.473030329439865	NA	NA	NA	NA	NA	NA	NA	NA	NA	NA	NA	NA
sn_broad	Excit	carrier	chr3	52288580	52299067	10488	-	HAVANA	gene	ENSG00000242797	3	GLYCTK-AS1	lncRNA	-0.11087303479858956	-3.284434857463446	-0.2408697603415554	0.8114516053441606	0.9540331477283205	-5.165034123711752	NA	NA	NA	NA	NA	NA	NA	NA	NA	NA	NA	NA
sn_broad	Excit	carrier	chr8	58991720	58992938	1219	-	HAVANA	gene	ENSG00000254048	1	ENSG00000254048	lncRNA	-0.11934350234758351	-3.057757990176741	-0.2410673771885898	0.8112999905508762	0.9540331477283205	-5.211759724129199	NA	NA	NA	NA	NA	NA	NA	NA	NA	NA	NA	NA
sn_broad	Excit	carrier	chr1	207104233	207144972	40740	+	HAVANA	gene	ENSG00000123838	11	C4BPA	protein_coding	-0.059788150651000405	-0.8230130089524811	-0.24100854570954827	0.8113451262181313	0.9540331477283205	-5.509015770469906	NA	NA	NA	NA	NA	NA	NA	NA	NA	NA	NA	NA
sn_broad	Excit	carrier	chr3	169794962	169796213	1252	+	HAVANA	gene	ENSG00000270096	1	ENSG00000270096	lncRNA	-0.06802679125665378	-0.2975918840006262	-0.24086611501986926	0.8114544021631702	0.9540331477283205	-5.549376159772003	NA	NA	NA	NA	NA	NA	NA	NA	NA	NA	NA	NA
sn_broad	Excit	carrier	chr1	150173049	150181429	8381	+	HAVANA	gene	ENSG00000285554	1	LINC02988	lncRNA	0.05424546138839295	-0.12315289806177834	0.24086379312992037	0.811456183600128	0.9540331477283205	-5.580500285370365	NA	NA	NA	NA	NA	NA	NA	NA	NA	NA	NA	NA
sn_broad	Excit	carrier	chr5	138083990	138092365	8376	+	HAVANA	gene	ENSG00000061492	12	WNT8A	protein_coding	0.044698974934762714	0.5169452906231596	0.24102134209228016	0.811335308742914	0.9540331477283205	-5.737855711294709	NA	NA	NA	NA	NA	NA	NA	NA	NA	NA	NA	NA
sn_broad	Excit	carrier	chr10	97828478	97849798	21321	-	HAVANA	gene	ENSG00000227356	2	GOLGA7B-DT	lncRNA	-0.04617818052936029	1.4427159172285937	-0.2412272099138335	0.8111773698021447	0.9540331477283205	-5.915167933934345	NA	NA	NA	NA	NA	NA	NA	NA	NA	NA	NA	NA
sn_broad	Excit	carrier	chrX	107628428	107651993	23566	+	HAVANA	gene	ENSG00000147224	13	PRPS1	protein_coding	0.039725249812943675	3.19041382709996	0.2409640953470984	0.8113792290934982	0.9540331477283205	-6.168501963810232	NA	NA	NA	NA	NA	NA	NA	NA	NA	NA	NA	NA
sn_broad	Excit	carrier	chr17	75515944	75524735	8792	+	HAVANA	gene	ENSG00000182173	14	TSEN54	protein_coding	-0.03399139494844361	3.164080790595062	-0.24126563875671272	0.8111478886245708	0.9540331477283205	-6.189562349800292	NA	NA	NA	NA	NA	NA	NA	NA	NA	NA	NA	NA
sn_broad	Excit	carrier	chr16	71447597	71463095	15499	-	HAVANA	gene	ENSG00000167377	19	ZNF23	protein_coding	-0.025203653425144523	3.5992170683629054	-0.24108950308094795	0.8112830156787119	0.9540331477283205	-6.246811163353119	NA	NA	NA	NA	NA	NA	NA	NA	NA	NA	NA	NA
sn_broad	Excit	carrier	chr10	112950247	113167678	217432	+	HAVANA	gene	ENSG00000148737	18	TCF7L2	protein_coding	0.021332145621387077	4.989971071269267	0.2411942619121579	0.8112026465074775	0.9540331477283205	-6.379316259697938	NA	NA	NA	NA	NA	NA	NA	NA	NA	NA	NA	NA
sn_broad	Excit	carrier	chr6	40391591	40587364	195774	-	HAVANA	gene	ENSG00000156564	10	LRFN2	protein_coding	-0.03008843534419281	7.392963815394427	-0.2408256150148266	0.8114854753623593	0.9540331477283205	-6.477079250598427	NA	NA	NA	NA	NA	NA	NA	NA	NA	NA	NA	NA
sn_broad	Excit	carrier	chr11	124406997	124414792	7796	-	HAVANA	gene	ENSG00000285561	1	ENSG00000285561	lncRNA	-0.12666408791779982	-2.611277137673144	-0.23974216367431572	0.8123168581185481	0.9541428284543745	-5.221259985044247	NA	NA	NA	NA	NA	NA	NA	NA	NA	NA	NA	NA
sn_broad	Excit	carrier	chr8	1377867	1380307	2441	+	HAVANA	gene	ENSG00000281961	1	ENSG00000281961	lncRNA	-0.08659094455052907	-2.532414985071663	-0.23947816148037016	0.8125194732039164	0.9541428284543745	-5.254285196426829	NA	NA	NA	NA	NA	NA	NA	NA	NA	NA	NA	NA
sn_broad	Excit	carrier	chr4	181820019	181829973	9955	-	HAVANA	gene	ENSG00000251336	1	TEMN3-AS1	lncRNA	-0.09333222200744085	-2.3480182589036427	-0.2393192822920873	0.8126414153974847	0.9541428284543745	-5.262583551740068	NA	NA	NA	NA	NA	NA	NA	NA	NA	NA	NA	NA
sn_broad	Excit	carrier	chr17	10844674	10880895	36222	+	HAVANA	gene	ENSG00000263508	6	ENSG00000263508	lncRNA	-0.08929489575518446	-1.8745049959092062	-0.23965522905774522	0.8123835767998074	0.9541428284543745	-5.290187764402443	NA	NA	NA	NA	NA	NA	NA	NA	NA	NA	NA	NA
sn_broad	Excit	carrier	chr1	22142850	22157401	14552	+	HAVANA	gene	ENSG00000285873	1	ENSG00000285873	lncRNA	0.10524473673807111	-2.3164909141815984	0.23996865119899205	0.8121430451746492	0.9541428284543745	-5.304187434285725	NA	NA	NA	NA	NA	NA	NA	NA	NA	NA	NA	NA
sn_broad	Excit	carrier	chr1	54980628	54992288	11661	+	HAVANA	gene	ENSG00000143001	5	TMEM61	protein_coding	-0.08715873075906178	-1.1098641212096756	-0.24029132662349822	0.8118954317899294	0.9541428284543745	-5.422581103742691	NA	NA	NA	NA	NA	NA	NA	NA	NA	NA	NA	NA
sn_broad	Excit	carrier	chr12	127147149	127150081	2933	+	HAVANA	gene	ENSG00000278266	1	ENSG00000278266	lncRNA	-0.06582647095813726	-0.469949029625517	-0.23992972579748972	0.812172916935594	0.9541428284543745	-5.515704970028386	NA	NA	NA	NA	NA	NA	NA	NA	NA	NA	NA	NA
sn_broad	Excit	carrier	chr5	83637805	83720855	83051	-	HAVANA	gene	ENSG00000145681	11	HAPLN1	protein_coding	-0.10001684784511167	-0.9704040596088923	-0.24057476705255307	0.8116779427820385	0.9541428284543745	-5.542410736330252	NA	NA	NA	NA	NA	NA	NA	NA	NA	NA	NA	NA
sn_broad	Excit	carrier	chrX	118727133	118794535	67403	+	HAVANA	gene	ENSG00000131724	11	IL13RA1	protein_coding	-0.06795422987732415	-0.8013750031661097	-0.2392575796509623	0.8126887744062048	0.9541428284543745	-5.543874537363079	NA	NA	NA	NA	NA	NA	NA	NA	NA	NA	NA	NA
sn_broad	Excit	carrier	chr9	133654586	133657313	2728	-	HAVANA	gene	ENSG00000225756	1	DBH-AS1	lncRNA	0.08276817869881481	-0.5956996419965852	0.23936565566503576	0.8126058226326328	0.9541428284543745	-5.5672113988177685	NA	NA	NA	NA	NA	NA	NA	NA	NA	NA	NA	NA
sn_broad	Excit	carrier	chr11	73951026	73970366	19341	+	HAVANA	gene	ENSG00000187726	9	DNAJB13	protein_coding	-0.061870909459043555	0.21436894047912333	-0.23994794619642051	0.8121589343746272	0.9541428284543745	-5.6390330770869515	NA	NA	NA	NA	NA	NA	NA	NA	NA	NA	NA	NA
sn_broad	Excit	carrier	chr9	5510531	5571282	60752	+	HAVANA	gene	ENSG00000197646	8	PDCD1LG2	protein_coding	-0.073205941825654125	-0.14824511507638388	-0.2393418818529267	0.8126240695981447	0.9541428284543745	-5.6396179750606406	NA	NA	NA	NA	NA	NA	NA	NA	NA	NA	NA	NA
sn_broad	Excit	carrier	chr4	140756410	140757927	1518	+	HAVANA	gene	ENSG00000273472	2	ENSG00000273472	lncRNA	0.05587035357667236	0.1288174371856547	0.2398485820604841	0.8122351884172658	0.9541428284543745	-5.65344196657125	NA	NA	NA	NA	NA	NA	NA	NA	NA	NA	NA	NA
sn_broad	Excit	carrier	chr19	51713112	51723991	10880	-	HAVANA	gene	ENSG00000105509	11	HAS1	protein_coding	0.044350152211281635	0.5365928888441824	0.24049827669007298	0.8117366337209739	0.9541428284543745	-5.717588351997091	NA	NA	NA	NA	NA	NA	NA	NA	NA	NA	NA	NA
sn_broad	Excit	carrier	chr2	149329985	149474138	144154	+	HAVANA	gene	ENSG00000187123	15	LYPD6	protein_coding	-0.10987624496009563	0.04893640272511977	-0.2392189482268346	0.8127184257895871	0.9541428284543745	-5.724567373553357	NA	NA	NA	NA	NA	NA	NA	NA	NA	NA	NA	NA
sn_broad	Excit	carrier	chr8	141124678	141130070	5393	-	HAVANA	gene	ENSG00000253210	4	DENND3-AS1	lncRNA	0.04462648596476504	0.7686630633775132	0.23935416943446236	0.8126146385740296	0.9541428284543745	-5.7717455391842964	NA	NA	NA	NA	NA	NA	NA	NA	NA	NA	NA	NA
sn_broad	Excit	carrier	chr8	72732045	72751843	19799	+	HAVANA	gene	ENSG00000253726	1	ENSG00000253726	lncRNA	-0.041863607770287685	1.34806919034798	-0.2406247811269699	0.8116395676627088	0.9541428284543745	-5.8417053254908575	NA	NA	NA	NA	NA	NA	NA	NA	NA	NA	NA	NA
sn_broad	Excit	carrier	chr22	37807905	37817176	9272	+	HAVANA	gene	ENSG00000100116	17	GCAT	protein_coding	-0.03942975415910155	1.7878230295743247	-0.24022726038552458	0.8119445931058229	0.9541428284543745	-5.93279593772044	NA	NA	NA	NA	NA	NA	NA	NA	NA	NA	NA	NA
sn_broad	Excit	carrier	chr4	131930031	131975952	45922	-	HAVANA	gene	ENSG00000251555	1	ENSG00000251555	lncRNA	-0.07423908713393379	1.87944728962959	-0.23923898029057258	0.8127030502298663	0.9541428284543745	-5.968359052981005	NA	NA	NA	NA	NA	NA	NA	NA	NA	NA	NA	NA
sn_broad	Excit	carrier	chr11	66362521	66372214	9694	-	HAVANA	gene	ENSG00000174669	12	SLC29A2	protein_coding	-0.0372933118401797	2.1830367479318014	-0.24030809273615122	0.8118825664195366	0.9541428284543745	-6.006073889076729	NA	NA	NA	NA	NA	NA	NA	NA	NA	NA	NA	NA
sn_broad	Excit	carrier	chr12	109573255	109598125	24871	+	HAVANA	gene	ENSG00000110921	14	MVK	protein_coding	-0.030996349505163723	2.4471269393628794	-0.24025273110801645	0.8119250480181268	0.9541428284543745	-6.073539243883897	NA	NA	NA	NA	NA	NA	NA	NA	NA	NA	NA	NA
sn_broad	Excit	carrier	chr2	96816245	96835382	19138	+	HAVANA	gene	ENSG00000168763	16	CNNM3	protein_coding	-0.029550496956877836	2.496343911628696	-0.23993009984734684	0.8121726298844414	0.9541428284543745	-6.075155536964836	NA	NA	NA	NA	NA	NA	NA	NA	NA	NA	NA	NA
sn_broad	Excit	carrier	chr21	37062846	37073170	10325	-	HAVANA	gene	ENSG00000185808	14	PIGP	protein_coding	0.037002282864758484	2.8048873003512016	0.23934092090551834	0.812624807150365	0.9541428284543745	-6.093781912660017	NA	NA	NA	NA	NA	NA	NA	NA	NA	NA	NA	NA
sn_broad	Excit	carrier	chr3	42692663	42702824	10162	-	HAVANA	gene	ENSG00000010282	15	HHATL	protein_coding	0.058815130565105234	2.6495553408396653	0.2395454399090701	0.8124678374327781	0.9541428284543745	-6.097722604593094	NA	NA	NA	NA	NA	NA	NA	NA	NA	NA	NA	NA
sn_broad	Excit	carrier	chr11	77829654	77872262	42609	-	HAVANA	gene	ENSG00000254459	1	ENSG00000254459	lncRNA	-0.048083112161275476	2.889764789017422	-0.24012448799180797	0.8120234572782112	0.9541428284543745	-6.118196561264244	NA	NA	NA	NA	NA	NA	NA	NA	NA	NA	NA	NA
sn_broad	Excit	carrier	chr22	50245183	50251405	6223	-	HAVANA	gene	ENSG00000100429	18	HDAC10	protein_coding	-0.048502572287423495	2.9685682876720842	-0.23991458273093283	0.8121845379614983	0.9541428284543745	-6.138719964926203	NA	NA	NA	NA	NA	NA	NA	NA	NA	NA	NA	NA
sn_broad	Excit	carrier	chr17	82389210	82418637	29428	-	HAVANA	gene	ENSG00000181396	13	OGFOD3	protein_coding	-0.025933274901408288	3.1020956506742055	-0.23925960148168632	0.8126872225665374	0.9541428284543745	-6.176740746282975	NA	NA	NA	NA	NA	NA	NA	NA	NA	NA	NA	NA
sn_broad	Excit	carrier	chr13	25161679	25172288	10610	-	HAVANA	gene	ENSG00000165566	13	AMER2	protein_coding	-0.02932381394620487	4.6029677331980405	-0.24044598992106736	0.8117767539220395	0.9541428284543745	-6.354892078030027	NA	NA	NA	NA	NA	NA	NA	NA	NA	NA	NA	NA
sn_broad	Excit	carrier	chr2	9843443	9934416	90974	+	HAVANA	gene	ENSG00000115750	17	TAF1B	protein_coding	-0.02229125656610753	5.481562382134544	-0.2398442160220321	0.8122385390463797	0.9541428284543745	-6.422113070866284	NA	NA	NA	NA	NA	NA	NA	NA	NA	NA	NA	NA
sn_broad	Excit	carrier	chr16	74999024	75110994	111971	+	HAVANA	gene	ENSG00000186187	12	ZNRF1	protein_coding	0.025481849700411896	6.450616041668904	0.23973971095247634	0.8123187404602337	0.9541428284543745	-6.458090733243298	NA	NA	NA	NA	NA	NA	NA	NA	NA	NA	NA	NA
sn_broad	Excit	carrier	chr8	91954972	92103286	148315	-	HAVANA	gene	ENSG00000079102	17	RUNX1T1	protein_coding	-0.03387109275964839	8.464763475486032	-0.23940664668222883	0.8125743613054993	0.9541428284543745	-6.468906019307528	NA	NA	NA	NA	NA	NA	NA	NA	NA	NA	NA	NA
sn_broad	Excit	carrier	chr15	72474330	72602987	128658	+	HAVANA	gene	ENSG00000166233	15	ARIH1	protein_coding	0.020005358251740546	7.581546336089827	0.24031640046749192	0.8118761915543568	0.9541428284543745	-6.476240997684454	NA	NA	NA	NA	NA	NA	NA	NA	NA	NA	NA	NA
sn_broad	Excit	carrier	chr17	43025231	43032041	6811	+	HAVANA	gene	ENSG00000108830	11	RND2	protein_coding	0.09872052434305001	-0.40229747891192735	0.2391341241569318	0.8127835331338824	0.9541705161274961	-5.551076231376067	NA	NA	NA	NA	NA	NA	NA	NA	NA	NA	NA	NA
sn_broad	Excit	carrier	chr3	119173517	119205143	31627	+	HAVANA	gene	ENSG00000114638	8	UPK1B	protein_coding	-0.08103619695069597	0.06500844031189926	-0.23909542132678907	0.8128132402322317	0.9541705161274961	-5.75065643174735	NA	NA	NA	NA	NA	NA	NA	NA	NA	NA	NA	NA
sn_broad	Excit	carrier	chr8	144051266	144063965	12700	-	HAVANA	gene	ENSG00000178814	17	OPLAH	protein_coding	-0.09667953187531375	-1.9902558518090148	-0.23893490195307926	0.8129364529859664	0.9541710673586541	-5.32305715136748	NA	NA	NA	NA	NA	NA	NA	NA	NA	NA	NA	NA
sn_broad	Excit	carrier	chr11	6019336	6034338	15003	-	HAVANA	gene	ENSG00000180934	7	OR56A1	protein_coding	0.05984169482368795	-1.0063818717410933	0.23899796105161936	0.8128880489920782	0.9541710673586541	-5.475294805072078	NA	NA	NA	NA	NA	NA	NA	NA	NA	NA	NA	NA
sn_broad	Excit	carrier	chr7	7552462	7566996	14535	-	HAVANA	gene	ENSG00000272894	5	MIOS-DT	lncRNA	0.03961962934590785	1.2055720657602844	0.2389773026459838	0.8129039062454024	0.9541710673586541	-5.86125017564	NA	NA	NA	NA	NA	NA	NA	NA	NA	NA	NA	NA
sn_broad	Excit	carrier	chr5	140107777	140125619	17843	+	HAVANA	gene	ENSG00000185129	8	PURA	protein_coding	0.02316865406531088	6.270580141864705	0.2389092139631968	0.8129561712339457	0.9541710673586541	-6.45045298535748	NA	NA	NA	NA	NA	NA	NA	NA	NA	NA	NA	NA
sn_broad	Excit	carrier	chr7	100115214	100127139	11926	-	HAVANA	gene	ENSG00000242798	1	ENSG00000242798	lncRNA	0.03907900271699094	0.36849837791145684	0.2387364438987072	0.8130887937752218	0.9542849202274485	-5.7073545940101615	NA	NA	NA	NA	NA	NA	NA	NA	NA	NA	NA	NA
sn_broad	Excit	carrier	chr3	113947005	113947570	566	-	HAVANA	gene	ENSG00000273394	1	ENSG00000273394	lncRNA	-0.09242013312765796	-1.8050093427849518	-0.2386066883665783	0.8131884010267385	0.954299615983388	-5.323445497358305	NA	NA	NA	NA	NA	NA	NA	NA	NA	NA	NA	NA
sn_broad	Excit	carrier	chr6	31580525	31582522	1998	-	HAVANA	gene	ENSG00000227507	3	LTB	protein_coding	-0.10273784061748614	-1.5576003065686865	-0.23837375298457059	0.8133672226242739	0.954299615983388	-5.383781146276334	NA	NA	NA	NA	NA	NA	NA	NA	NA	NA	NA	NA
sn_broad	Excit	carrier	chr5	96803688	96806105	2418	+	HAVANA	gene	ENSG00000272109	2	ENSG00000272109	lncRNA	-0.09869659683074494	-1.7547876959209157	-0.2382097434498884	0.8134931368679263	0.954299615983388	-5.3854329839160755	NA	NA	NA	NA	NA	NA	NA	NA	NA	NA	NA	NA
sn_broad	Excit	carrier	chrX	10242339	10365323	122985	+	HAVANA	gene	ENSG00000227042	1	ENSG00000227042	lncRNA	0.058402786536352225	0.2294054641830912	0.23834765743127476	0.813387256496141	0.954299615983388	-5.631155626268989	NA	NA	NA	NA	NA	NA	NA	NA	NA	NA	NA	NA
sn_broad	Excit	carrier	chr7	44565804	44575051	9248	-	HAVANA	gene	ENSG00000136271	11	DDX56	protein_coding	0.035465957155750294	2.276655757689158	0.23822712661999895	0.813479791130004	0.954299615983388	-6.018283926073777	NA	NA	NA	NA	NA	NA	NA	NA	NA	NA	NA	NA
sn_broad	Excit	carrier	chr14	32373337	32417974	44638	-	HAVANA	gene	ENSG00000258580	1	ENSG00000258580	lncRNA	-0.06673709207526868	1.8891108149002187	-0.2385877824316001	0.8132029144948223	0.954299615983388	-6.024009001197201	NA	NA	NA	NA	NA	NA	NA	NA	NA	NA	NA	NA
sn_broad	Excit	carrier	chr2	24793136	24822376	29241	+	HAVANA	gene	ENSG00000138092	11	CENPO	protein_coding	0.025751920701986064	2.4449312344191254	0.2383149305747653	0.8134123814818689	0.954299615983388	-6.080860999316785	NA	NA	NA	NA	NA	NA	NA	NA	NA	NA	NA	NA
sn_broad	Excit	carrier	chr10	125896564	126009592	113029	+	HAVANA	gene	ENSG00000203780	12	FANK1	protein_coding	0.02717573893856784	3.8669724572004593	0.23822389582984654	0.8134822715293328	0.954299615983388	-6.259072570205593	NA	NA	NA	NA	NA	NA	NA	NA	NA	NA	NA	NA
sn_broad	Excit	carrier	chr2	59217708	59279400	61693	+	HAVANA	gene	ENSG00000222030	1	LINC01793	lncRNA	-0.037529909637830317	4.402948947535879	-0.23843518212446793	0.8133200632395504	0.954299615983388	-6.325111371017351	NA	NA	NA	NA	NA	NA	NA	NA	NA	NA	NA	NA
sn_broad	Excit	carrier	chr15	56243971	56445997	202027	+	HAVANA	gene	ENSG00000151575	15	TEX9	protein_coding	-0.03546461210726726	4.353685706965393	-0.238402447914074	0.8133451933286622	0.954299615983388	-6.342156663767498	NA	NA	NA	NA	NA	NA	NA	NA	NA	NA	NA	NA
sn_broad	Excit	carrier	chr2	200853009	200864691	11683	-	HAVANA	gene	ENSG00000013441	17	CLK1	protein_coding	0.018405162734919323	5.520528654578442	0.23842034231088965	0.8133314557555225	0.954299615983388	-6.426525766716342	NA	NA	NA	NA	NA	NA	NA	NA	NA	NA	NA	NA
sn_broad	Excit	carrier	chr1	183554461	183590905	36445	-	HAVANA	gene	ENSG00000116701	16	NCF2	protein_coding	0.06348931305811956	-1.203550625451098	0.23807927800897458	0.8135933021014372	0.9543270884297949	-5.4632160521259046	NA	NA	NA	NA	NA	NA	NA	NA	NA	NA	NA	NA
sn_broad	Excit	carrier	chr19	8509678	8514167	4490	-	HAVANA	gene	ENSG00000133250	14	ZNF414	protein_coding	0.04819467291434809	1.7888186938558481	0.23804005109273696	0.8136234193133868	0.9543270884297949	-5.929854852434035	NA	NA	NA	NA	NA	NA	NA	NA	NA	NA	NA	NA
sn_broad	Excit	carrier	chr9	129834698	129881828	47131	+	HAVANA	gene	ENSG00000136878	14	USP20	protein_coding	-0.021480609499679115	4.420571496182334	-0.23804262702816326	0.8136214415809845	0.9543270884297949	-6.339295719921557	NA	NA	NA	NA	NA	NA	NA	NA	NA	NA	NA	NA
sn_broad	Excit	carrier	chr11	1850904	1892267	41364	+	HAVANA	gene	ENSG00000130592	17	LSP1	protein_coding	0.09362333073672024	-2.113927513970933	0.23772361700953001	0.8138663782408603	0.9544262955306364	-5.26724585242928	NA	NA	NA	NA	NA	NA	NA	NA	NA	NA	NA	NA
sn_broad	Excit	carrier	chr13	113008778	113009424	647	+	HAVANA	gene	ENSG00000269356	1	ENSG00000269356	lncRNA	0.09163760175443159	-1.5581294630764209	0.23770077090995814	0.8138839202686877	0.9544262955306364	-5.380315579571097	NA	NA	NA	NA	NA	NA	NA	NA	NA	NA	NA	NA
sn_broad	Excit	carrier	chr2	3575260	3580920	5661	+	HAVANA	gene	ENSG00000171863	15	RPS7	protein_coding	0.06074879480735529	4.34691090087684	0.23769790087846487	0.8138861239854026	0.9544262955306364	-6.327988475765331	NA	NA	NA	NA	NA	NA	NA	NA	NA	NA	NA	NA
sn_broad	Excit	carrier	chr10	73785606	73801797	16192	+	HAVANA	gene	ENSG00000214655	11	ZSWIM8	protein_coding	-0.02871301124116199	4.762441237216732	-0.23785822227152092	0.8137630256520988	0.9544262955306364	-6.371207036831678	NA	NA	NA	NA	NA	NA	NA	NA	NA	NA	NA	NA
sn_broad	Excit	carrier	chr19	34428352	34471251	42900	+	HAVANA	gene	ENSG00000126261	13	UBA2	protein_coding	-0.017356095696348994	5.728935314287627	-0.23777423755247035	0.8138275103829663	0.9544262955306364	-6.434668070361617	NA	NA	NA	NA	NA	NA	NA	NA	NA	NA	NA	NA
sn_broad	Excit	carrier	chr17	28719985	28724359	4375	+	HAVANA	gene	ENSG00000198242	14	RPL23A	protein_coding	0.059741675229924684	3.672637488341397	0.2375281005354848	0.8140165057587095	0.95449609434658	-6.253863568810382	NA	NA	NA	NA	NA	NA	NA	NA	NA	NA	NA	NA
sn_broad	Excit	carrier	chr19	1009648	1021179	11532	-	HAVANA	gene	ENSG00000182087	14	TMEM259	protein_coding	-0.03788354368608937	4.732171364593854	-0.2375275873207515	0.8140168998406427	0.95449609434658	-6.364998048756662	NA	NA	NA	NA	NA	NA	NA	NA	NA	NA	NA	NA
sn_broad	Excit	carrier	chr10	48984564	49018897	34334	+	HAVANA	gene	ENSG00000226576	1	ENSG00000226576	lncRNA	-0.10703434801802669	-2.344899998343809	-0.23724291608990916	0.814235497847609	0.9545017599910428	-5.295575344003421	NA	NA	NA	NA	NA	NA	NA	NA	NA	NA	NA	NA
sn_broad	Excit	carrier	chr11	112025408	112064404	38997	+	HAVANA	gene	ENSG00000150768	17	DLAT	protein_coding	-0.020537271025198534	4.107386641377076	-0.23729290220411073	0.8141971125857186	0.9545017599910428	-6.306603614112078	NA	NA	NA	NA	NA	NA	NA	NA	NA	NA	NA	NA
sn_broad	Excit	carrier	chr6	30259548	30293015	33468	+	HAVANA	gene	ENSG00000291097	1	HLA-L	lncRNA	-0.024179490292294936	4.805025747220875	-0.23730345557646812	0.8141890085160473	0.9545017599910428	-6.37586914050359	NA	NA	NA	NA	NA	NA	NA	NA	NA	NA	NA	NA
sn_broad	Excit	carrier	chr11	88504576	89065982	561407	-	HAVANA	gene	ENSG00000168959	15	GRM5	protein_coding	-0.031365191493597955	10.409333765566954	-0.23737935221058662	0.8141307271380038	0.9545017599910428	-6.417966209004255	NA	NA	NA	NA	NA	NA	NA	NA	NA	NA	NA	NA
sn_broad	Excit	carrier	chr5	179550554	179610012	59459	+	HAVANA	gene	ENSG00000176783	15	RUFY1	protein_coding	-0.01874701071530449	5.396862102759207	-0.23728759692631085	0.8142011865843556	0.9545017599910428	-6.418997456804699	NA	NA	NA	NA	NA	NA	NA	NA	NA	NA	NA	NA
sn_broad	Excit	carrier	chr18	46326809	46463140	136332	+	HAVANA	gene	ENSG00000141622	14	RNF165	protein_coding	0.025221785174775135	6.477030091272397	0.2372852500275463	0.8142029888031473	0.9545017599910428	-6.463514959324432	NA	NA	NA	NA	NA	NA	NA	NA	NA	NA	NA	NA
sn_broad	Excit	carrier	chr12	106524	111850	5327	-	HAVANA	gene	ENSG00000256948	1	ENSG00000256948	lncRNA	-0.07317581848199776	-0.640653933953979	-0.23707936363433285	0.8143610960945031	0.954541179458435	-5.619429913416082	NA	NA	NA	NA	NA	NA	NA	NA	NA	NA	NA	NA
sn_broad	Excit	carrier	chr3	107430892	107463912	33021	+	HAVANA	gene	ENSG00000273125	2	LINC01990	lncRNA	0.04621228803926425	1.6060369286311322	0.23712877146582825	0.8143231533813967	0.954541179458435	-5.891481924820818	NA	NA	NA	NA	NA	NA	NA	NA	NA	NA	NA	NA
sn_broad	Excit	carrier	chr6	89433152	89633834	200683	+	HAVANA	gene	ENSG00000135299	18	ANKRD6	protein_coding	-0.019387133735263795	6.578467362422113	-0.23705994069835237	0.8143760120518625	0.954541179458435	-6.471685173715473	NA	NA	NA	NA	NA	NA	NA	NA	NA	NA	NA	NA
sn_broad	Excit	carrier	chr2	54330034	54383742	53709	+	HAVANA	gene	ENSG00000177994	16	C2orf73	protein_coding	0.048213182353246786	2.71908155473701	0.2367784742028919	0.8145921738659365	0.9547527749602898	-6.092936256918216	NA	NA	NA	NA	NA	NA	NA	NA	NA	NA	NA	NA
sn_broad	Excit	carrier	chr17	81515062	81516412	1351	+	HAVANA	gene	ENSG00000289182	1	ENSG00000289182	lncRNA	-0.061220752418524205	-1.911801400993083	-0.23634639021059203	0.8149240365263473	0.9547949373107133	-5.33014125577929	NA	NA	NA	NA	NA	NA	NA	NA	NA	NA	NA	NA
sn_broad	Excit	carrier	chr20	46681676	46682375	700	-	HAVANA	gene	ENSG00000273893	1	ENSG00000273893	lncRNA	-0.05445274324398486	-1.3536365412846008	-0.23631405535402766	0.8149488727648306	0.9547949373107133	-5.414973554288597	NA	NA	NA	NA	NA	NA	NA	NA	NA	NA	NA	NA
sn_broad	Excit	carrier	chr9	98943179	99070792	127614	+	HAVANA	gene	ENSG00000204291	11	COL15A1	protein_coding	0.11237492582878962	-1.434118437881239	0.23646843286490324	0.8148302979549626	0.9547949373107133	-5.419886185762866	NA	NA	NA	NA	NA	NA	NA	NA	NA	NA	NA	NA
sn_broad	Excit	carrier	chr1	2212523	2220738	8216	+	HAVANA	gene	ENSG00000234396	3	ENSG00000234396	lncRNA	-0.04271872826988593	0.5193729723021762	-0.23653374918370246	0.8147801309198447	0.9547949373107133	-5.70555737999134	NA	NA	NA	NA	NA	NA	NA	NA	NA	NA	NA	NA
sn_broad	Excit	carrier	chr1	960584	965719	5136	+	HAVANA	gene	ENSG00000187961	15	KLHL17	protein_coding	-0.05177803053075447	1.2315842214349053	-0.2362384784565268	0.8150069237601247	0.9547949373107133	-5.843255423055684	NA	NA	NA	NA	NA	NA	NA	NA	NA	NA	NA	NA
sn_broad	Excit	carrier	chrX	47974851	48003989	29139	-	HAVANA	gene	ENSG00000147118	12	ZNF182	protein_coding	0.03055688638494547	2.058495672276046	0.2363398352400967	0.8149290713499014	0.9547949373107133	-5.981874324672001	NA	NA	NA	NA	NA	NA	NA	NA	NA	NA	NA	NA
sn_broad	Excit	carrier	chr3	44648732	44660791	12060	+	HAVANA	gene	ENSG00000169981	11	ZNF35	protein_coding	-0.02247906185627624	2.772606113986525	-0.23634548507312916	0.814924731755147	0.9547949373107133	-6.113950996963951	NA	NA	NA	NA	NA	NA	NA	NA	NA	NA	NA	NA
sn_broad	Excit	carrier	chr19	50476400	50490871	14472	+	HAVANA	gene	ENSG00000161671	17	EMC10	protein_coding	-0.031107641600473634	2.9019581673042723	-0.2362212310239277	0.8150201717501662	0.9547949373107133	-6.128272579773406	NA	NA	NA	NA	NA	NA	NA	NA	NA	NA	NA	NA
sn_broad	Excit	carrier	chr15	55318960	55355648	36689	+	HAVANA	gene	ENSG00000069943	10	PIGB	protein_coding	0.02076892465592728	4.563332518139776	0.23652033384177107	0.8147904346796001	0.9547949373107133	-6.357300044644109	NA	NA	NA	NA	NA	NA	NA	NA	NA	NA	NA	NA
sn_broad	Excit	carrier	chr3	44431705	44477670	45966	-	HAVANA	gene	ENSG00000185219	18	ZNF445	protein_coding	-0.015233059548604988	5.112609188901462	-0.23625842926415472	0.814991599340218	0.9547949373107133	-6.403890284713628	NA	NA	NA	NA	NA	NA	NA	NA	NA	NA	NA	NA
sn_broad	Excit	carrier	chr1	205142505	205211702	69198	-	HAVANA	gene	ENSG00000133059	18	DSTYK	protein_coding	0.017538194517615846	5.442472423189343	0.23663438241410992	0.814702839847743	0.9547949373107133	-6.4152065130713085	NA	NA	NA	NA	NA	NA	NA	NA	NA	NA	NA	NA
sn_broad	Excit	carrier	chr10	127877841	127892941	15101	-	HAVANA	gene	ENSG00000180745	5	CLRN3	protein_coding	-0.0778138951296663	-1.4316243570873461	-0.23612582093667034	0.8150934585581989	0.9547972912523592	-5.367648263516212	NA	NA	NA	NA	NA	NA	NA	NA	NA	NA	NA	NA
sn_broad	Excit	carrier	chr15	34339159	34343180	4022	-	HAVANA	gene	ENSG00000182117	7	NOP10	protein_coding	0.03841173728718328	2.147295426402014	0.23616753640656082	0.8150614156812497	0.9547972912523592	-5.992580118118368	NA	NA	NA	NA	NA	NA	NA	NA	NA	NA	NA	NA
sn_broad	Excit	carrier	chr1	59814786	59876322	61537	+	HAVANA	gene	ENSG00000134709	13	HOOK1	protein_coding	0.02333162853551718	5.782694014059403	0.2360148510395225	0.8151786993829736	0.954855392408589	-6.44016038888115	NA	NA	NA	NA	NA	NA	NA	NA	NA	NA	NA	NA
sn_broad	Excit	carrier	chr19	3932493	3951407	18915	-	HAVANA	gene	ENSG00000289254	1	ENSG00000289254	lncRNA	0.05795441386755085	-0.02638714877088024	0.23572238527534686	0.8154033661716253	0.9550350434162811	-5.588295438717887	NA	NA	NA	NA	NA	NA	NA	NA	NA	NA	NA	NA
sn_broad	Excit	carrier	chr10	50305586	50625163	319578	-	HAVANA	gene	ENSG00000198964	14	SGMS1	protein_coding	-0.025228536400625945	7.536881830157728	-0.23573181303674884	0.8153961236897297	0.9550350434162811	-6.477746399041697	NA	NA	NA	NA	NA	NA	NA	NA	NA	NA	NA	NA
sn_broad	Excit	carrier	chr17	12760140	12790242	30103	-	HAVANA	gene	ENSG00000265489	1	ARHGAP44-AS1	lncRNA	-0.0702910112321799	-1.5922424606889278	-0.23551543916624795	0.8155623480246226	0.9550351026078815	-5.35225235316142	NA	NA	NA	NA	NA	NA	NA	NA	NA	NA	NA	NA
sn_broad	Excit	carrier	chr19	48837092	48868617	31526	-	HAVANA	gene	ENSG00000105559	13	PLEKHA4	protein_coding	0.07933676327783845	-1.42115411958875	0.2355781127108374	0.8155141995889067	0.9550351026078815	-5.384033935848416	NA	NA	NA	NA	NA	NA	NA	NA	NA	NA	NA	NA
sn_broad	Excit	carrier	chr11	125495214	125499528	4315	+	HAVANA	gene	ENSG00000255537	1	ENSG00000255537	lncRNA	0.04760831271307314	0.7531757322939637	0.2353975075998995	0.8156529499746533	0.9550351026078815	-5.764791591010277	NA	NA	NA	NA	NA	NA	NA	NA	NA	NA	NA	NA
sn_broad	Excit	carrier	chr17	45238028	45241734	3707	-	HAVANA	gene	ENSG00000233175	2	FMNL1-AS1	lncRNA	0.031213000361190568	2.1704477022607	0.23541098932368137	0.8156425923915334	0.9550351026078815	-6.013457334710293	NA	NA	NA	NA	NA	NA	NA	NA	NA	NA	NA	NA
sn_broad	Excit	carrier	chr11	86201212	86278813	77602	+	HAVANA	gene	ENSG00000074266	23	EED	protein_coding	0.018749820341823487	4.733603833432205	0.23544964333463111	0.8156128959227281	0.9550351026078815	-6.365618064399176	NA	NA	NA	NA	NA	NA	NA	NA	NA	NA	NA	NA
sn_broad	Excit	carrier	chr18	80109262	80147523	38262	+	HAVANA	gene	ENSG00000101544	9	ADNP2	protein_coding	0.018734309895083623	5.011453016934161	0.23546409750925734	0.8156017913786111	0.9550351026078815	-6.389595003651194	NA	NA	NA	NA	NA	NA	NA	NA	NA	NA	NA	NA
sn_broad	Excit	carrier	chr9	4490468	4587469	97002	+	HAVANA	gene	ENSG00000106688	12	SLC1A1	protein_coding	-0.018026455121790352	5.942873561482384	-0.23565003757837594	0.8154589448065575	0.9550351026078815	-6.444163245003477	NA	NA	NA	NA	NA	NA	NA	NA	NA	NA	NA	NA
sn_broad	Excit	carrier	chr14	76959636	76965802	6167	+	HAVANA	gene	ENSG00000258602	2	LINC01629	lncRNA	-0.08003075993669884	-1.6136690747813314	-0.23533479238767277	0.8157011325409134	0.955039578787282	-5.405188285315977	NA	NA	NA	NA	NA	NA	NA	NA	NA	NA	NA	NA
sn_broad	Excit	carrier	chr17	49914403	49932918	18516	+	HAVANA	gene	ENSG00000254039	1	ENSG00000254039	lncRNA	0.05810230178236338	0.6590744224953776	0.23529656241848593	0.815730504053695	0.955039578787282	-5.715835963557279	NA	NA	NA	NA	NA	NA	NA	NA	NA	NA	NA	NA
sn_broad	Excit	carrier	chr19	41998321	42070206	71886	-	HAVANA	gene	ENSG00000105737	10	GRIK5	protein_coding	-0.020447507820518407	5.938445350848898	-0.23525333389585035	0.8157637162094793	0.955039578787282	-6.4496452137803715	NA	NA	NA	NA	NA	NA	NA	NA	NA	NA	NA	NA
sn_broad	Excit	carrier	chr4	41608312	41612411	4100	-	HAVANA	gene	ENSG00000287762	1	ENSG00000287762	lncRNA	-0.11445759515555931	-2.800132063975325	-0.2351263348358087	0.8158612906734269	0.9550703416250887	-5.241975374123813	NA	NA	NA	NA	NA	NA	NA	NA	NA	NA	NA	NA
sn_broad	Excit	carrier	chr3	52075226	52154690	79465	-	HAVANA	gene	ENSG00000164087	8	POC1A	protein_coding	-0.033590705725811465	1.9583771146628883	-0.2351282601342738	0.8158598114276465	0.9550703416250887	-5.974200156479499	NA	NA	NA	NA	NA	NA	NA	NA	NA	NA	NA	NA
sn_broad	Excit	carrier	chr15	41182725	41230757	48033	-	HAVANA	gene	ENSG00000178997	12	EXD1	protein_coding	0.04252609560862078	0.3204471036981696	0.23496969313016747	0.8159816439867897	0.9551694946498049	-5.698348949410791	NA	NA	NA	NA	NA	NA	NA	NA	NA	NA	NA	NA
sn_broad	Excit	carrier	chr1	47760528	47997385	236858	-	HAVANA	gene	ENSG00000269113	4	TRABD2B	protein_coding	-0.08087749069373806	-1.955165492843078	-0.23452927335076612	0.8163200584874175	0.9551940278851059	-5.363254020079723	NA	NA	NA	NA	NA	NA	NA	NA	NA	NA	NA	NA
sn_broad	Excit	carrier	chr4	145680146	145771032	90887	+	HAVANA	gene	ENSG00000237136	8	C4orf51	protein_coding	-0.08080389475969073	-1.0500089176781306	-0.23482351921316783	0.8160939586645959	0.9551940278851059	-5.483323694094194	NA	NA	NA	NA	NA	NA	NA	NA	NA	NA	NA	NA
sn_broad	Excit	carrier	chr2	201790461	201895550	105090	+	HAVANA	gene	ENSG00000138395	17	CDK15	protein_coding	-0.07301503337105208	1.1604933587850554	-0.23463731991547074	0.8162370331526185	0.9551940278851059	-5.851181543330718	NA	NA	NA	NA	NA	NA	NA	NA	NA	NA	NA	NA
sn_broad	Excit	carrier	chr16	7301605	7304662	3058	-	HAVANA	gene	ENSG00000287340	2	ENSG00000287340	lncRNA	-0.05827502797636752	1.1672988694101143	-0.23458171990385773	0.8162797571412641	0.9551940278851059	-5.896704506467192	NA	NA	NA	NA	NA	NA	NA	NA	NA	NA	NA	NA
sn_broad	Excit	carrier	chr5	90392257	90409766	17510	-	HAVANA	gene	ENSG00000153140	9	CETN3	protein_coding	0.029165607645069924	3.457029922723276	0.23452481543011536	0.8163234840975471	0.9551940278851059	-6.212154403728029	NA	NA	NA	NA	NA	NA	NA	NA	NA	NA	NA	NA
sn_broad	Excit	carrier	chr20	20017310	20033655	16346	+	HAVANA	gene	ENSG00000173418	12	NAA20	protein_coding	-0.020002712217007668	3.9491371525781207	-0.2345319505974698	0.8163180012064097	0.9551940278851059	-6.292613405010218	NA	NA	NA	NA	NA	NA	NA	NA	NA	NA	NA	NA
sn_broad	Excit	carrier	chr4	120684919	120922870	237952	-	HAVANA	gene	ENSG00000138738	11	PRDM5	protein_coding	-0.025026743899797754	4.271163908023255	-0.23467744073592509	0.816206203994212	0.9551940278851059	-6.317998597407386	NA	NA	NA	NA	NA	NA	NA	NA	NA	NA	NA	NA
sn_broad	Excit	carrier	chr14	100291116	100306547	15432	-	HAVANA	gene	ENSG00000197119	13	SLC25A29	protein_coding	-0.019748261195907002	5.211265197283072	-0.23476544743070824	0.8161385799998694	0.9551940278851059	-6.402017989952381	NA	NA	NA	NA	NA	NA	NA	NA	NA	NA	NA	NA
sn_broad	Excit	carrier	chr17	47649476	47685505	36030	+	HAVANA	gene	ENSG00000108424	11	KPNB1	protein_coding	0.019885811792111685	6.233722325862654	0.23477691420052288	0.8161297690859524	0.9551940278851059	-6.453312627401925	NA	NA	NA	NA	NA	NA	NA	NA	NA	NA	NA	NA
sn_broad	Excit	carrier	chr2	73823154	73824593	1440	-	HAVANA	gene	ENSG00000287250	1	ENSG00000287250	lncRNA	-0.08698721501842233	-2.3271378122486714	-0.23444286840303713	0.816386455498343	0.9552259915821333	-5.267697019164602	NA	NA	NA	NA	NA	NA	NA	NA	NA	NA	NA	NA
sn_broad	Excit	carrier	chr8	1373685	1381394	7710	+	HAVANA	gene	ENSG00000282160	1	ENSG00000282160	lncRNA	0.087018776351651	-1.6362995660478818	0.23417668332793493	0.8165910114790873	0.9552916436362231	-5.368128464754886	NA	NA	NA	NA	NA	NA	NA	NA	NA	NA	NA	NA
sn_broad	Excit	carrier	chr2	74505043	74507695	2653	-	HAVANA	gene	ENSG00000115289	14	PCGF1	protein_coding	0.05125086798080397	0.43432442757448486	0.23430909518351567	0.816489254924585	0.9552916436362231	-5.687960613961304	NA	NA	NA	NA	NA	NA	NA	NA	NA	NA	NA	NA
sn_broad	Excit	carrier	chr17	3662895	3668679	5785	-	HAVANA	gene	ENSG00000213977	8	TAX1BP3	protein_coding	0.04116919923119966	1.427259440619731	0.23413785495689157	0.8166208511274973	0.9552916436362231	-5.84978031828854	NA	NA	NA	NA	NA	NA	NA	NA	NA	NA	NA	NA
sn_broad	Excit	carrier	chr16	30650717	30656413	5697	+	HAVANA	gene	ENSG00000156858	12	PRR14	protein_coding	-0.039558783940677245	2.6318467575518074	-0.23423870469340152	0.8165433485696684	0.9552916436362231	-6.09180016277704	NA	NA	NA	NA	NA	NA	NA	NA	NA	NA	NA	NA
sn_broad	Excit	carrier	chr10	73744372	73772161	27790	+	HAVANA	gene	ENSG00000176986	16	SEC24C	protein_coding	0.0218023665445517	3.883709888115436	0.23416339422721758	0.8166012241368901	0.9552916436362231	-6.28304199477326	NA	NA	NA	NA	NA	NA	NA	NA	NA	NA	NA	NA
sn_broad	Excit	carrier	chr1	222618097	222668007	49911	+	HAVANA	gene	ENSG00000154305	18	MIA3	protein_coding	0.01736997909162641	5.537786157735063	0.23392143143397823	0.8167871779973052	0.9554444957309437	-6.4195907512876476	NA	NA	NA	NA	NA	NA	NA	NA	NA	NA	NA	NA
sn_broad	Excit	carrier	chr13	31037049	31056366	19318	-	HAVANA	gene	ENSG00000286286	3	ENSG00000286286	lncRNA	-0.04707653760473557	1.2931048617919731	-0.23385876633006733	0.816835339317657	0.9554591152488363	-5.858334205869699	NA	NA	NA	NA	NA	NA	NA	NA	NA	NA	NA	NA
sn_broad	Excit	carrier	chr2	25000147	25010274	10128	-	HAVANA	gene	ENSG00000286645	1	ENSG00000286645	lncRNA	-0.05431382892066805	0.11624898133923985	-0.23377512858378	0.816899620318157	0.9554925879914317	-5.661111182606651	NA	NA	NA	NA	NA	NA	NA	NA	NA	NA	NA	NA
sn_broad	Excit	carrier	chr6	46997708	47042350	44643	-	HAVANA	gene	ENSG00000153292	16	ADGRF1	protein_coding	-0.09144820731337555	-2.301854000152671	-0.23359947860776373	0.8170346228816651	0.955567057302252	-5.261217967741678	NA	NA	NA	NA	NA	NA	NA	NA	NA	NA	NA	NA
sn_broad	Excit	carrier	chr3	122411846	122416062	4217	-	HAVANA	gene	ENSG00000196981	4	WDR5B	protein_coding	0.041518128489034196	-0.025593903844409488	0.2336111810434547	0.8170256283451567	0.955567057302252	-5.6304218379033335	NA	NA	NA	NA	NA	NA	NA	NA	NA	NA	NA	NA
sn_broad	Excit	carrier	chr17	4899418	4902934	3517	+	HAVANA	gene	ENSG00000205710	4	C17orf107	protein_coding	0.08145151361947456	-1.582341308162614	0.2335304684844149	0.8170876648417497	0.9555873768454389	-5.364190356635295	NA	NA	NA	NA	NA	NA	NA	NA	NA	NA	NA	NA
sn_broad	Excit	carrier	chr12	104064531	104106524	41994	+	HAVANA	gene	ENSG00000111727	12	HCFC2	protein_coding	-0.021011157795099766	4.978823251302572	-0.23335901698769765	0.8172194482253332	0.955699779012829	-6.394342593946611	NA	NA	NA	NA	NA	NA	NA	NA	NA	NA	NA	NA
sn_broad	Excit	carrier	chr4	168863770	169010275	146506	-	HAVANA	gene	ENSG00000145439	12	CBR4	protein_coding	0.021873593918751322	6.502896626471497	0.23322154533618436	0.8173251174979955	0.9557816334739763	-6.468667710261479	NA	NA	NA	NA	NA	NA	NA	NA	NA	NA	NA	NA
sn_broad	Excit	carrier	chr19	9751993	9793180	41188	-	HAVANA	gene	ENSG00000196605	7	ZNF846	protein_coding	-0.029712197403199525	5.049816942392652	-0.2331379909135857	0.8173893443432951	0.9558150200471921	-6.398828588743133	NA	NA	NA	NA	NA	NA	NA	NA	NA	NA	NA	NA
sn_broad	Excit	carrier	chr17	34142947	34147047	4101	+	HAVANA	gene	ENSG00000264791	1	ENSG00000264791	lncRNA	0.14517956127409581	-2.423746965498292	0.23286832252554154	0.8175966426150832	0.9558832099336295	-5.2717392712577364	NA	NA	NA	NA	NA	NA	NA	NA	NA	NA	NA	NA
sn_broad	Excit	carrier	chr3	196639694	196662004	22311	+	HAVANA	gene	ENSG00000174004	6	NRROS	protein_coding	-0.0949757553238404	-2.1167784361434325	-0.2328068935627627	0.8176438658951993	0.9558832099336295	-5.289379425228197	NA	NA	NA	NA	NA	NA	NA	NA	NA	NA	NA	NA
sn_broad	Excit	carrier	chr7	102973483	102988856	15374	+	HAVANA	gene	ENSG00000230257	7	NFE4	lncRNA	0.08121526026495363	-1.104680592441095	0.23296796379750917	0.8175200452546306	0.9558832099336295	-5.51300707879404	NA	NA	NA	NA	NA	NA	NA	NA	NA	NA	NA	NA
sn_broad	Excit	carrier	chr12	29142969	29158537	15569	-	HAVANA	gene	ENSG00000257258	2	ENSG00000257258	lncRNA	0.05287702701217156	-0.5529966598397849	0.23273723888595238	0.8176974135067344	0.9558832099336295	-5.5347618312012274	NA	NA	NA	NA	NA	NA	NA	NA	NA	NA	NA	NA
sn_broad	Excit	carrier	chr10	649948	669581	19634	+	HAVANA	gene	ENSG00000180525	14	DIP2C-AS1	lncRNA	0.0710897995380824	-0.2769790190258198	0.23286575385860464	0.8175986172539651	0.9558832099336295	-5.613127078306853	NA	NA	NA	NA	NA	NA	NA	NA	NA	NA	NA	NA
sn_broad	Excit	carrier	chr17	44673069	44689779	16711	-	HAVANA	gene	ENSG00000180329	14	CCDC43	protein_coding	0.020311835822939495	3.3228021177150837	0.23276703040847466	0.8176745109163468	0.9558832099336295	-6.197475789628763	NA	NA	NA	NA	NA	NA	NA	NA	NA	NA	NA	NA
sn_broad	Excit	carrier	chr1	6521347	6554513	33167	-	HAVANA	gene	ENSG00000162408	11	NOL9	protein_coding	0.018489309344535965	4.689949518224884	0.23282051968018927	0.8176333908092551	0.9558832099336295	-6.367679926029299	NA	NA	NA	NA	NA	NA	NA	NA	NA	NA	NA	NA
sn_broad	Excit	carrier	chr17	37375985	37392708	16724	+	HAVANA	gene	ENSG00000278505	5	C17orf78	protein_coding	0.06841606074628226	0.25096469063800764	0.23254990767989303	0.8178414303824606	0.9559715121593716	-5.739778035263221	NA	NA	NA	NA	NA	NA	NA	NA	NA	NA	NA	NA
sn_broad	Excit	carrier	chr17	49230853	49318011	87159	+	HAVANA	gene	ENSG00000177369	11	FLJ40194	lncRNA	-0.042426127421929305	1.5430733105250096	-0.23254615482086724	0.81784431557959	0.9559715121593716	-5.945632942838026	NA	NA	NA	NA	NA	NA	NA	NA	NA	NA	NA	NA
sn_broad	Excit	carrier	chr16	22170309	22175524	5216	-	HAVANA	gene	ENSG00000287739	1	ENSG00000287739	lncRNA	0.10107213761932021	-2.402120648403424	0.23242563636133484	0.8179369715274858	0.9560114346187116	-5.246860786533446	NA	NA	NA	NA	NA	NA	NA	NA	NA	NA	NA	NA
sn_broad	Excit	carrier	chr13	112056845	112108015	51171	+	HAVANA	gene	ENSG00000224243	2	SOX1-OT	lncRNA	0.12375201816368259	-0.11770882502431547	0.23240890136455394	0.817949837793666	0.9560114346187116	-5.701218464473454	NA	NA	NA	NA	NA	NA	NA	NA	NA	NA	NA	NA
sn_broad	Excit	carrier	chr5	142703782	142705421	1640	+	HAVANA	gene	ENSG00000261757	1	ENSG00000261757	lncRNA	-0.06415136921134534	-1.1489975940170938	-0.23226676327032086	0.8180591190502049	0.9560140396280934	-5.4431121235868245	NA	NA	NA	NA	NA	NA	NA	NA	NA	NA	NA	NA
sn_broad	Excit	carrier	chr5	127231959	127290736	58778	-	HAVANA	gene	ENSG00000286615	3	ENSG00000286615	lncRNA	-0.09827152408400078	0.12688756939629475	-0.2323100894616508	0.8180258078054068	0.9560140396280934	-5.6408009545711595	NA	NA	NA	NA	NA	NA	NA	NA	NA	NA	NA	NA
sn_broad	Excit	carrier	chr22	31325804	31346346	20543	-	HAVANA	gene	ENSG00000100105	18	PATZ1	protein_coding	-0.03392172775755764	1.4684485995592025	-0.2323098189974126	0.8180260157501524	0.9560140396280934	-5.886601329308831	NA	NA	NA	NA	NA	NA	NA	NA	NA	NA	NA	NA
sn_broad	Excit	carrier	chr7	64294516	64300818	6303	-	HAVANA	gene	ENSG00000287699	1	ENSG00000287699	lncRNA	0.08149704364417953	-2.6274647304819516	0.23212245341227444	0.8181700738609587	0.9560602978500871	-5.222197278081598	NA	NA	NA	NA	NA	NA	NA	NA	NA	NA	NA	NA
sn_broad	Excit	carrier	chr5	141718711	141775187	56477	-	HAVANA	gene	ENSG00000286736	1	ENSG00000286736	lncRNA	0.04599545588987497	4.454047161523753	0.2321327547206823	0.8181621534171656	0.9560602978500871	-6.346574045028294	NA	NA	NA	NA	NA	NA	NA	NA	NA	NA	NA	NA
sn_broad	Excit	carrier	chr2	241508904	241509916	1013	+	HAVANA	gene	ENSG00000289555	1	ENSG00000289555	lncRNA	-0.0729738415200687	-1.5251098544855848	-0.23195061516786358	0.8183021993017483	0.9561312844647887	-5.434875338096474	NA	NA	NA	NA	NA	NA	NA	NA	NA	NA	NA	NA
sn_broad	Excit	carrier	chr16	649311	667833	18523	+	HAVANA	gene	ENSG00000161996	19	WDR90	protein_coding	-0.034873539785077345	1.970725315471307	-0.23199642602410914	0.8182669750642995	0.9561312844647887	-5.969801639357868	NA	NA	NA	NA	NA	NA	NA	NA	NA	NA	NA	NA
sn_broad	Excit	carrier	chr11	11351942	11353250	1309	-	HAVANA	gene	ENSG00000254598	3	CSNK2A3	protein_coding	-0.06257987120496078	-0.5517051193895035	-0.2317127091426899	0.8184851328722974	0.9562199195352225	-5.505182785650344	NA	NA	NA	NA	NA	NA	NA	NA	NA	NA	NA	NA
sn_broad	Excit	carrier	chr5	177511577	177516961	5385	-	HAVANA	gene	ENSG00000183258	12	DDX41	protein_coding	0.04195787085674074	2.4912778332236685	0.23171725126141202	0.8184816401938599	0.9562199195352225	-6.055404824353221	NA	NA	NA	NA	NA	NA	NA	NA	NA	NA	NA	NA
sn_broad	Excit	carrier	chr17	81110487	81166221	55735	-	HAVANA	gene	ENSG00000181409	14	AATK	protein_coding	-0.020794450917731133	5.733821307849121	-0.2317495427163079	0.8184568096737445	0.9562199195352225	-6.442106483517144	NA	NA	NA	NA	NA	NA	NA	NA	NA	NA	NA	NA
sn_broad	Excit	carrier	chrX	102720688	102753540	32853	+	HAVANA	gene	ENSG00000198908	12	GPRASP3	protein_coding	-0.08375344380281785	-1.8334769796959272	-0.2316433332554836	0.8185384801814873	0.9562211097835454	-5.350032683988921	NA	NA	NA	NA	NA	NA	NA	NA	NA	NA	NA	NA
sn_broad	Excit	carrier	chr8	74599775	74823313	223539	+	HAVANA	gene	ENSG00000254349	6	MIR2052HG	lncRNA	0.047148045602039446	7.456185060247574	0.23161855299834108	0.8185575354326389	0.9562211097835454	-6.474109503466975	NA	NA	NA	NA	NA	NA	NA	NA	NA	NA	NA	NA
sn_broad	Excit	carrier	chrX	64185117	64205708	20592	-	HAVANA	gene	ENSG00000184675	11	AMER1	protein_coding	0.050976116421157264	0.4682172437926745	0.2315033300271905	0.8186461398189511	0.9562468376439489	-5.7090985925013475	NA	NA	NA	NA	NA	NA	NA	NA	NA	NA	NA	NA
sn_broad	Excit	carrier	chr2	218450251	218568351	118101	-	HAVANA	gene	ENSG00000135913	11	USP37	protein_coding	0.016821822631063466	5.787485689155842	0.23149708132727145	0.818650945026375	0.9562468376439489	-6.437681707088849	NA	NA	NA	NA	NA	NA	NA	NA	NA	NA	NA	NA
sn_broad	Excit	carrier	chr3	113259786	113266824	7039	-	HAVANA	gene	ENSG00000288079	1	ENSG00000288079	lncRNA	0.05986714266060128	-0.3354520496273992	0.23143102710164934	0.8187017407130397	0.956264478155079	-5.582521221673099	NA	NA	NA	NA	NA	NA	NA	NA	NA	NA	NA	NA
sn_broad	Excit	carrier	chr21	45263928	45287898	23971	-	HAVANA	gene	ENSG00000186866	17	POFUT2	protein_coding	0.026699201440080422	2.8520658930800695	0.23133544010163196	0.8187752485197797	0.9563086443061042	-6.137899406542834	NA	NA	NA	NA	NA	NA	NA	NA	NA	NA	NA	NA
sn_broad	Excit	carrier	chr6	28994785	29005316	10532	-	HAVANA	gene	ENSG00000197935	7	ZNF311	protein_coding	-0.07042835598990271	-0.42083305299759577	-0.23122312936719988	0.8188616192724587	0.9563261395783976	-5.556686384308268	NA	NA	NA	NA	NA	NA	NA	NA	NA	NA	NA	NA
sn_broad	Excit	carrier	chr1	153728050	153774808	46759	+	HAVANA	gene	ENSG00000143624	14	INTS3	protein_coding	0.02049094417675068	5.319943794015569	0.23123131250436593	0.8188553260848691	0.9563261395783976	-6.41486171174039	NA	NA	NA	NA	NA	NA	NA	NA	NA	NA	NA	NA
sn_broad	Excit	carrier	chr2	241893988	241902551	8564	-	HAVANA	gene	ENSG00000216921	9	FAM240C	protein_coding	-0.13069204706050974	-3.26799868224831	-0.23115939715488837	0.8189106325309395	0.9563416919984482	-5.181196009702535	NA	NA	NA	NA	NA	NA	NA	NA	NA	NA	NA	NA
sn_broad	Excit	carrier	chr12	6537794	6538370	577	-	HAVANA	gene	ENSG00000269968	1	ENSG00000269968	lncRNA	-0.1112126232209234	-2.9703315043685112	-0.23103679640751734	0.8190049207373883	0.9563832711539788	-5.18326809532623	NA	NA	NA	NA	NA	NA	NA	NA	NA	NA	NA	NA
sn_broad	Excit	carrier	chr17	6996049	7010754	14706	+	HAVANA	gene	ENSG00000108839	12	ALOX12	protein_coding	-0.061924028007698806	-0.35175814087415247	-0.2309738519198858	0.8190533303481352	0.9563832711539788	-5.643171763785882	NA	NA	NA	NA	NA	NA	NA	NA	NA	NA	NA	NA
sn_broad	Excit	carrier	chr7	128476729	128506602	29874	+	HAVANA	gene	ENSG00000165055	16	METTL2B	protein_coding	-0.018809765770650966	4.419231951884895	-0.23098601656382062	0.8190439746559529	0.9563832711539788	-6.347095030295995	NA	NA	NA	NA	NA	NA	NA	NA	NA	NA	NA	NA
sn_broad	Excit	carrier	chr8	24992002	25009777	17776	+	HAVANA	gene	ENSG00000253832	1	ENSG00000253832	lncRNA	-0.074772910837269	-1.6051648452203564	-0.23087554403084384	0.8191289388486197	0.9564138913343675	-5.392004441889257	NA	NA	NA	NA	NA	NA	NA	NA	NA	NA	NA	NA
sn_broad	Excit	carrier	chrX	30827442	30975084	147643	-	HAVANA	gene	ENSG00000157625	16	TAB3	protein_coding	-0.021804102921881174	4.375841624006814	-0.230829062599942	0.8191646882894668	0.9564138913343675	-6.331120061512492	NA	NA	NA	NA	NA	NA	NA	NA	NA	NA	NA	NA
sn_broad	Excit	carrier	chr2	147930396	148021604	91209	-	HAVANA	gene	ENSG00000115947	14	ORC4	protein_coding	0.020620167271956813	6.463254121664909	0.2308005070555976	0.8191866509070109	0.9564138913343675	-6.461194667891111	NA	NA	NA	NA	NA	NA	NA	NA	NA	NA	NA	NA
sn_broad	Excit	carrier	chr17	66302613	66810743	508131	+	HAVANA	gene	ENSG00000154229	12	PRKCA	protein_coding	-0.03516766009095118	8.22392540962703	-0.2306011565592219	0.8193399793729346	0.9565512195999778	-6.472919462340224	NA	NA	NA	NA	NA	NA	NA	NA	NA	NA	NA	NA
sn_broad	Excit	carrier	chr5	55851357	55922854	71498	+	HAVANA	gene	ENSG00000164509	16	IL31RA	protein_coding	0.097957508110581	0.820937210849324	0.23048883271163242	0.8194263753635332	0.9565946387205168	-5.747276156937765	NA	NA	NA	NA	NA	NA	NA	NA	NA	NA	NA	NA
sn_broad	Excit	carrier	chrY	18772706	19077416	304711	-	HAVANA	gene	ENSG00000176728	10	TTTY14	lncRNA	0.05365041844494123	6.166704679381083	0.23045996232537866	0.8194485819355701	0.9565946387205168	-6.152531744434958	NA	NA	NA	NA	NA	NA	NA	NA	NA	NA	NA	NA
sn_broad	Excit	carrier	chr6	4449392	4468181	18790	+	HAVANA	gene	ENSG00000285694	1	ENSG00000285694	lncRNA	0.06264319315393324	-1.5532778185108518	0.23035456502042534	0.8195296529085314	0.9566475940513469	-5.3953633226957285	NA	NA	NA	NA	NA	NA	NA	NA	NA	NA	NA	NA
sn_broad	Excit	carrier	chr2	219498865	219513898	15034	+	HAVANA	gene	ENSG00000144591	20	GMPPA	protein_coding	0.0408800889795804	1.5822087410350634	0.2302169456768016	0.8196355119449502	0.9566877968246922	-5.90974890680551	NA	NA	NA	NA	NA	NA	NA	NA	NA	NA	NA	NA
sn_broad	Excit	carrier	chr2	163743913	164352223	608311	-	HAVANA	gene	ENSG00000237844	2	ENSG00000237844	lncRNA	-0.13471031375753206	3.1427463694968094	-0.23024757756124423	0.8196119491011759	0.9566877968246922	-6.225506506220911	NA	NA	NA	NA	NA	NA	NA	NA	NA	NA	NA	NA
sn_broad	Excit	carrier	chr9	130713043	130887675	174633	+	HAVANA	gene	ENSG00000097007	20	ABL1	protein_coding	-0.01902833955126093	6.439867002991288	-0.23016139173907835	0.8196782459201487	0.9566959957500525	-6.463689719662387	NA	NA	NA	NA	NA	NA	NA	NA	NA	NA	NA	NA
sn_broad	Excit	carrier	chr8	103451131	103452520	1390	+	HAVANA	gene	ENSG00000288945	1	ENSG00000288945	lncRNA	-0.06317410647193156	-1.0637081104503623	-0.23001149160774315	0.8197935570110926	0.9567055445347468	-5.455045191026431	NA	NA	NA	NA	NA	NA	NA	NA	NA	NA	NA	NA
sn_broad	Excit	carrier	chr10	49982190	50011654	29465	+	HAVANA	gene	ENSG00000204149	16	AGAP6	protein_coding	-0.02369103733900957	4.610223755824954	-0.23008668854170572	0.8197357110472003	0.9567055445347468	-6.351213774758962	NA	NA	NA	NA	NA	NA	NA	NA	NA	NA	NA	NA
sn_broad	Excit	carrier	chr19	36604817	36634114	29298	+	HAVANA	gene	ENSG00000161298	19	ZNF382	protein_coding	-0.02038913399451392	5.509849911619558	-0.23004814570001106	0.8197653603691442	0.9567055445347468	-6.427586945532797	NA	NA	NA	NA	NA	NA	NA	NA	NA	NA	NA	NA
sn_broad	Excit	carrier	chr3	43998081	43999149	1069	-	HAVANA	gene	ENSG00000272121	1	ENSG00000272121	lncRNA	0.06354953705952882	-1.028261143583114	0.229802865455613	0.8199540501014965	0.9568511610884742	-5.463308550054217	NA	NA	NA	NA	NA	NA	NA	NA	NA	NA	NA	NA
sn_broad	Excit	carrier	chrY	13703899	13706024	2126	+	HAVANA	gene	ENSG00000154620	6	TMSB4Y	protein_coding	0.07199884538614887	-1.7423902410532475	0.22945365501402415	0.8202227104693738	0.9569145896265893	-5.327312006260067	NA	NA	NA	NA	NA	NA	NA	NA	NA	NA	NA	NA
sn_broad	Excit	carrier	chr2	76684975	76698996	14022	+	HAVANA	gene	ENSG00000287130	1	ENSG00000287130	lncRNA	-0.0823538216794224	-0.5356173829877965	-0.22948645629602207	0.8201974742949231	0.9569145896265893	-5.507919191061563	NA	NA	NA	NA	NA	NA	NA	NA	NA	NA	NA	NA
sn_broad	Excit	carrier	chr3	48847572	48851981	4410	+	HAVANA	gene	ENSG00000224424	8	PRKAR2A-AS1	lncRNA	-0.04194571132471611	-0.5832217152694892	-0.22946502200583474	0.8202139650758808	0.9569145896265893	-5.552911726825322	NA	NA	NA	NA	NA	NA	NA	NA	NA	NA	NA	NA
sn_broad	Excit	carrier	chr14	100333790	100354061	20272	+	HAVANA	gene	ENSG00000258666	1	ENSG00000258666	lncRNA	0.05657742632310114	0.9882297260308379	0.22956643629696744	0.8201359412660407	0.9569145896265893	-5.838903859844897	NA	NA	NA	NA	NA	NA	NA	NA	NA	NA	NA	NA
sn_broad	Excit	carrier	chr16	30407414	30431108	23695	+	HAVANA	gene	ENSG00000179965	12	ZNF771	protein_coding	-0.02390150977659178	3.231185350390595	-0.22967969967579666	0.8200488034973267	0.9569145896265893	-6.194696302109736	NA	NA	NA	NA	NA	NA	NA	NA	NA	NA	NA	NA
sn_broad	Excit	carrier	chr4	337814	384868	47055	+	HAVANA	gene	ENSG00000131127	14	ZNF141	protein_coding	0.023960120323744505	4.815556370404813	0.22948136730194213	0.8202013895784761	0.9569145896265893	-6.377973839336006	NA	NA	NA	NA	NA	NA	NA	NA	NA	NA	NA	NA
sn_broad	Excit	carrier	chr1	153959099	153968184	9086	-	HAVANA	gene	ENSG00000143570	19	SLC39A1	protein_coding	0.055148213884484515	0.2806076616820912	0.22934216341762936	0.8203084897251475	0.9569729914315883	-5.662692790784678	NA	NA	NA	NA	NA	NA	NA	NA	NA	NA	NA	NA
sn_broad	Excit	carrier	chr1	71570956	71573558	2603	+	HAVANA	gene	ENSG00000231985	1	ENSG00000231985	lncRNA	-0.06411812147544299	-0.21110696659817194	-0.2292425901965453	0.8203851011555252	0.9570206934188661	-5.651303997062054	NA	NA	NA	NA	NA	NA	NA	NA	NA	NA	NA	NA
sn_broad	Excit	carrier	chr2	11357515	11365636	8122	-	HAVANA	gene	ENSG00000230952	1	LINC03037	lncRNA	-0.09265387903257827	-2.4818466635728784	-0.22878334554673077	0.8207384664425751	0.9570638499493742	-5.285014477409355	NA	NA	NA	NA	NA	NA	NA	NA	NA	NA	NA	NA
sn_broad	Excit	carrier	chr13	46290300	46298110	7811	+	HAVANA	gene	ENSG00000287863	1	ENSG00000287863	lncRNA	0.10702632142461099	-2.4791459890131304	0.2287302418625224	0.8207793294926216	0.9570638499493742	-5.293142056288367	NA	NA	NA	NA	NA	NA	NA	NA	NA	NA	NA	NA
sn_broad	Excit	carrier	chr1	248269917	248277976	8060	-	HAVANA	gene	ENSG00000177212	4	OR2T33	protein_coding	-0.08878076301863969	-2.2332927874167847	-0.22899641967810205	0.8205745120071938	0.9570638499493742	-5.302055462048951	NA	NA	NA	NA	NA	NA	NA	NA	NA	NA	NA	NA
sn_broad	Excit	carrier	chr11	45397590	45412745	15156	-	HAVANA	gene	ENSG00000286418	1	ENSG00000286418	lncRNA	0.06667587253447915	-1.2662184805811603	0.2289055944703466	0.8206443983890624	0.9570638499493742	-5.407813303252768	NA	NA	NA	NA	NA	NA	NA	NA	NA	NA	NA	NA
sn_broad	Excit	carrier	chr5	141397947	141512975	115029	+	HAVANA	gene	ENSG00000276547	2	PCDHGB5	protein_coding	0.061793317321699126	-1.1525848949479751	0.22889134582924872	0.8206553622876114	0.9570638499493742	-5.40883841391108	NA	NA	NA	NA	NA	NA	NA	NA	NA	NA	NA	NA
sn_broad	Excit	carrier	chr10	87500337	87504837	4501	-	HAVANA	gene	ENSG00000286445	1	ENSG00000286445	lncRNA	-0.058649260881257215	-1.2613575521470182	-0.2290407095895837	0.8205404332287694	0.9570638499493742	-5.410238280120178	NA	NA	NA	NA	NA	NA	NA	NA	NA	NA	NA	NA
sn_broad	Excit	carrier	chr10	117241093	117279430	38338	+	HAVANA	gene	ENSG00000165646	14	SLC18A2	protein_coding	0.05918871542971582	-0.44789124446538625	0.22901606513962006	0.8205593958043762	0.9570638499493742	-5.644257209018635	NA	NA	NA	NA	NA	NA	NA	NA	NA	NA	NA	NA
sn_broad	Excit	carrier	chr15	49423237	49488775	65539	+	HAVANA	gene	ENSG00000140285	12	FGF7	protein_coding	-0.04603388043893347	0.8976589712374081	-0.22878091292114314	0.8207403383259776	0.9570638499493742	-5.752171956703209	NA	NA	NA	NA	NA	NA	NA	NA	NA	NA	NA	NA
sn_broad	Excit	carrier	chr3	94014365	94028597	14233	-	HAVANA	gene	ENSG00000178750	3	STX19	protein_coding	0.058564577607975454	0.6378527472496061	0.2287639076204091	0.8207534237812917	0.9570638499493742	-5.78113164310546	NA	NA	NA	NA	NA	NA	NA	NA	NA	NA	NA	NA
sn_broad	Excit	carrier	chr14	100143957	100159645	15689	-	HAVANA	gene	ENSG00000168350	8	DEGS2	protein_coding	0.05281581773810895	1.9331696529013942	0.22902020703638026	0.8205562088303777	0.9570638499493742	-6.002464864340904	NA	NA	NA	NA	NA	NA	NA	NA	NA	NA	NA	NA
sn_broad	Excit	carrier	chr14	51916145	51918571	2427	-	HAVANA	gene	ENSG00000258928	1	ENSG00000258928	lncRNA	-0.13108204451293282	-3.2229012456813964	-0.22859274007290684	0.8208851388972751	0.9571455697522261	-5.164622698208508	NA	NA	NA	NA	NA	NA	NA	NA	NA	NA	NA	NA
sn_broad	Excit	carrier	chr6	129831244	129861547	30304	-	HAVANA	gene	ENSG00000203756	8	TMEM244	protein_coding	-0.043718856531795414	3.712919615525768	-0.2284480241284832	0.8209965034036117	0.9571921024712199	-6.250434100049037	NA	NA	NA	NA	NA	NA	NA	NA	NA	NA	NA	NA
sn_broad	Excit	carrier	chrX	72255679	72277248	21570	-	HAVANA	gene	ENSG00000198034	11	RPS4X	protein_coding	0.0765766274633024	4.257255469666236	0.22848287731671782	0.8209696821813737	0.9571921024712199	-6.3194264795286985	NA	NA	NA	NA	NA	NA	NA	NA	NA	NA	NA	NA
sn_broad	Excit	carrier	chr11	70269189	70270526	1338	-	HAVANA	gene	ENSG00000289074	2	ENSG00000289074	lncRNA	-0.06246217748371374	-1.4933448845414918	-0.2278920821816061	0.8214243575985813	0.9572684559996069	-5.39184597319493	NA	NA	NA	NA	NA	NA	NA	NA	NA	NA	NA	NA
sn_broad	Excit	carrier	chr2	219236598	219245478	8881	-	HAVANA	gene	ENSG00000163521	16	GLB1L	protein_coding	0.04441637936872245	2.191796843305946e-4	0.22817969350210177	0.8212030042575984	0.9572684559996069	-5.6533165415181275	NA	NA	NA	NA	NA	NA	NA	NA	NA	NA	NA	NA
sn_broad	Excit	carrier	chr10	97677424	97687241	9818	-	HAVANA	gene	ENSG00000119986	7	AVPI1	protein_coding	-0.05396140800606647	0.860197703186016	-0.22809195224058332	0.8212705306797405	0.9572684559996069	-5.777974136847499	NA	NA	NA	NA	NA	NA	NA	NA	NA	NA	NA	NA
sn_broad	Excit	carrier	chr3	120811530	120908093	96564	-	HAVANA	gene	ENSG00000286827	1	ENSG00000286827	lncRNA	-0.033786624161015966	1.9771701232539398	-0.22822030902001994	0.821171746682633	0.9572684559996069	-5.958861866433414	NA	NA	NA	NA	NA	NA	NA	NA	NA	NA	NA	NA
sn_broad	Excit	carrier	chr17	5471254	5486811	15558	-	HAVANA	gene	ENSG00000072849	11	DERL2	protein_coding	0.023637670971703884	2.87475312485547	0.22780580141323406	0.8214907645062507	0.9572684559996069	-6.120729834511497	NA	NA	NA	NA	NA	NA	NA	NA	NA	NA	NA	NA
sn_broad	Excit	carrier	chr17	30831966	30895869	63904	+	HAVANA	gene	ENSG00000176208	9	ATAD5	protein_coding	0.026772780302382948	3.9719481679888533	0.22793551354878466	0.8213909306977153	0.9572684559996069	-6.303186380106547	NA	NA	NA	NA	NA	NA	NA	NA	NA	NA	NA	NA
sn_broad	Excit	carrier	chr6	35258909	35295985	37077	+	HAVANA	gene	ENSG00000065029	15	ZNF76	protein_coding	-0.020236474668545945	4.4971392453128205	-0.22808420203018817	0.8212764953748792	0.9572684559996069	-6.3564708307717455	NA	NA	NA	NA	NA	NA	NA	NA	NA	NA	NA	NA
sn_broad	Excit	carrier	chr7	12211270	12243367	32098	+	HAVANA	gene	ENSG00000106460	20	TMEM106B	protein_coding	0.0238530515338371	6.032997992084319	0.22829326073408004	0.8211156040254824	0.9572684559996069	-6.445536643163148	NA	NA	NA	NA	NA	NA	NA	NA	NA	NA	NA	NA
sn_broad	Excit	carrier	chr1	201829149	201884291	55143	+	HAVANA	gene	ENSG00000198700	10	IPO9	protein_coding	-0.014708268991991513	6.109959261490246	-0.22801944739610547	0.8213263320806299	0.9572684559996069	-6.452249979195038	NA	NA	NA	NA	NA	NA	NA	NA	NA	NA	NA	NA
sn_broad	Excit	carrier	chr14	49782083	49852821	70739	-	HAVANA	gene	ENSG00000165525	18	NEMF	protein_coding	-0.015972109119705813	6.402273605410792	-0.22789678427486598	0.8214207386214887	0.9572684559996069	-6.461835742367569	NA	NA	NA	NA	NA	NA	NA	NA	NA	NA	NA	NA
sn_broad	Excit	carrier	chr8	131904093	132013642	109550	+	HAVANA	gene	ENSG00000132294	15	EFR3A	protein_coding	0.021612019459223752	7.19358212849972	0.2281668686209962	0.8212128743080588	0.9572684559996069	-6.469378537339832	NA	NA	NA	NA	NA	NA	NA	NA	NA	NA	NA	NA
sn_broad	Excit	carrier	chr4	576452	618099	41648	+	HAVANA	gene	ENSG00000283183	4	ENSG00000283183	lncRNA	-0.026138858588029557	6.700143873818512	-0.2278347753162758	0.8214684642841257	0.9572684559996069	-6.47406307704867	NA	NA	NA	NA	NA	NA	NA	NA	NA	NA	NA	NA
sn_broad	Excit	carrier	chr19	13104902	13117567	12666	-	HAVANA	gene	ENSG00000104907	13	TRMT1	protein_coding	0.03721870396377014	3.6138161388791477	0.22760804180150468	0.8216429773809572	0.9573706953197364	-6.24802365385978	NA	NA	NA	NA	NA	NA	NA	NA	NA	NA	NA	NA
sn_broad	Excit	carrier	chr3	75678660	75785583	106924	-	HAVANA	gene	ENSG00000227124	11	ZNF717	protein_coding	-0.01967652036589307	5.526731744433221	-0.22759895451507833	0.8216499719117129	0.9573706953197364	-6.429678169238065	NA	NA	NA	NA	NA	NA	NA	NA	NA	NA	NA	NA
sn_broad	Excit	carrier	chr12	48829756	48852842	23087	-	HAVANA	gene	ENSG00000174243	11	DDX23	protein_coding	-0.028592790185358874	2.3614938051837355	-0.22748383986411344	0.8217385775417216	0.9573983690118422	-6.051931263258362	NA	NA	NA	NA	NA	NA	NA	NA	NA	NA	NA	NA
sn_broad	Excit	carrier	chr15	78277835	78299703	21869	-	HAVANA	gene	ENSG00000140395	9	SKIC8	protein_coding	0.023002753251361696	5.0261984624227996	0.22747524387567408	0.8217451941109817	0.9573983690118422	-6.393502295568189	NA	NA	NA	NA	NA	NA	NA	NA	NA	NA	NA	NA
sn_broad	Excit	carrier	chr17	75138416	75141350	2935	-	HAVANA	gene	ENSG00000265800	1	ENSG00000265800	lncRNA	-0.06566009561768427	-1.4885273942555013	-0.22720131881551614	0.8219560487878375	0.9575360278418675	-5.369142404616939	NA	NA	NA	NA	NA	NA	NA	NA	NA	NA	NA	NA
sn_broad	Excit	carrier	chr17	76470891	76501790	30900	-	HAVANA	gene	ENSG00000129667	13	RHBDF2	protein_coding	0.0667862674780827	0.09030339792709656	0.2271761299866172	0.821975438650011	0.9575360278418675	-5.6703352023966	NA	NA	NA	NA	NA	NA	NA	NA	NA	NA	NA	NA
sn_broad	Excit	carrier	chr19	9383581	9407080	23500	-	HAVANA	gene	ENSG00000283108	2	ENSG00000283108	lncRNA	-0.033906083099835005	2.138159356147259	-0.22713602360902763	0.8220063119829462	0.9575360278418675	-6.024043587992722	NA	NA	NA	NA	NA	NA	NA	NA	NA	NA	NA	NA
sn_broad	Excit	carrier	chr2	24491254	24770702	279449	+	HAVANA	gene	ENSG00000084676	16	NCOA1	protein_coding	0.025679822118565454	8.867703082769282	0.2271400959988384	0.8220031771005065	0.9575360278418675	-6.464036891674544	NA	NA	NA	NA	NA	NA	NA	NA	NA	NA	NA	NA
sn_broad	Excit	carrier	chr4	56338287	56387508	49222	-	HAVANA	gene	ENSG00000157426	14	AASDH	protein_coding	0.019368253140547242	4.8545410600647685	0.22703606243648758	0.8220832619727447	0.9575423969180386	-6.384669658463718	NA	NA	NA	NA	NA	NA	NA	NA	NA	NA	NA	NA
sn_broad	Excit	carrier	chr1	65147549	65232145	84597	+	HAVANA	gene	ENSG00000162433	15	AK4	protein_coding	-0.0284077002420573	5.47561297785003	-0.22706666032020825	0.8220597075669217	0.9575423969180386	-6.420330774655427	NA	NA	NA	NA	NA	NA	NA	NA	NA	NA	NA	NA
sn_broad	Excit	carrier	chr1	162790702	162812823	22122	+	HAVANA	gene	ENSG00000132196	16	HSD17B7	protein_coding	-0.04270005287545631	3.190096609656664	-0.226971865485723	0.8221326816606787	0.957558328596263	-6.15748398635897	NA	NA	NA	NA	NA	NA	NA	NA	NA	NA	NA	NA
sn_broad	Excit	carrier	chr5	9641305	9903852	262548	-	HAVANA	gene	ENSG00000249781	7	LINC02112	lncRNA	-0.07263622646271584	3.6609650085704524	-0.22688963787843291	0.822195982682062	0.9575904261198592	-6.2673369329816335	NA	NA	NA	NA	NA	NA	NA	NA	NA	NA	NA	NA
sn_broad	Excit	carrier	chr14	73896164	73938114	41951	-	HAVANA	gene	ENSG00000258891	1	ENSG00000258891	lncRNA	0.04102227717929896	2.8309312290709894	0.22678621953980113	0.8222755986324799	0.9575998940648889	-6.1688907784066185	NA	NA	NA	NA	NA	NA	NA	NA	NA	NA	NA	NA
sn_broad	Excit	carrier	chr2	70209444	70248660	39217	-	HAVANA	gene	ENSG00000116001	17	TIA1	protein_coding	-0.022665549421343467	5.604422950087043	-0.22679280308720043	0.8222705302727885	0.9575998940648889	-6.429826052938745	NA	NA	NA	NA	NA	NA	NA	NA	NA	NA	NA	NA
sn_broad	Excit	carrier	chr1	173174300	173175503	1204	-	HAVANA	gene	ENSG00000226375	1	ENSG00000226375	lncRNA	0.06440462211373821	-1.635474699704346	0.22670482572777795	0.8223382604997599	0.957631241287015	-5.353682945949419	NA	NA	NA	NA	NA	NA	NA	NA	NA	NA	NA	NA
sn_broad	Excit	carrier	chr19	6343761	6362149	18389	-	HAVANA	gene	ENSG00000269802	1	ENSG00000269802	lncRNA	0.039274246545089764	-0.0827058877378929	0.22658324935263838	0.8224318595562883	0.9576986112649419	-5.597592833355418	NA	NA	NA	NA	NA	NA	NA	NA	NA	NA	NA	NA
sn_broad	Excit	carrier	chr20	41359962	41366818	6857	-	HAVANA	gene	ENSG00000183798	5	EMILIN3	protein_coding	-0.1330781763920439	-3.705270379405646	-0.22631691934089715	0.8226369106692242	0.957812493426301	-5.099792067320151	NA	NA	NA	NA	NA	NA	NA	NA	NA	NA	NA	NA
sn_broad	Excit	carrier	chr1	3487951	3611508	123558	-	HAVANA	gene	ENSG00000162591	17	MEGF6	protein_coding	-0.04803065853819166	0.11074227558641515	-0.2263329295077461	0.8226245838617463	0.957812493426301	-5.66032725406359	NA	NA	NA	NA	NA	NA	NA	NA	NA	NA	NA	NA
sn_broad	Excit	carrier	chr12	20368537	20688583	320047	+	HAVANA	gene	ENSG00000172572	7	PDE3A	protein_coding	0.08075533612143371	3.152268984770552	0.22633048592153449	0.8226264652643092	0.957812493426301	-6.196777057575758	NA	NA	NA	NA	NA	NA	NA	NA	NA	NA	NA	NA
sn_broad	Excit	carrier	chr5	10761065	10770294	9230	+	HAVANA	gene	ENSG00000272324	5	DAP-DT	lncRNA	-0.061943117076620924	-1.6418578250209501	-0.22608921989825748	0.8228122297199021	0.9578740226456329	-5.383701238386943	NA	NA	NA	NA	NA	NA	NA	NA	NA	NA	NA	NA
sn_broad	Excit	carrier	chr11	124949205	124954044	4840	-	HAVANA	gene	ENSG00000285825	2	CCDC15-DT	lncRNA	0.05881116310478818	-0.9278205841172787	0.22611290665254885	0.822793991474114	0.9578740226456329	-5.464456989102976	NA	NA	NA	NA	NA	NA	NA	NA	NA	NA	NA	NA
sn_broad	Excit	carrier	chr11	62433542	62556235	122694	-	HAVANA	gene	ENSG00000124942	14	AHNAK	protein_coding	-0.04806722801283336	0.9323498033003761	-0.22608027217650228	0.8228191192822919	0.9578740226456329	-5.759152199085245	NA	NA	NA	NA	NA	NA	NA	NA	NA	NA	NA	NA
sn_broad	Excit	carrier	chr9	20341669	20622499	280831	-	HAVANA	gene	ENSG00000171843	17	MLLT3	protein_coding	0.02554763407828986	8.769193306333362	0.22606254277486718	0.8228327706008209	0.9578740226456329	-6.466997280223441	NA	NA	NA	NA	NA	NA	NA	NA	NA	NA	NA	NA
sn_broad	Excit	carrier	chr14	90524564	90816479	291916	-	HAVANA	gene	ENSG00000165914	15	TTC7B	protein_coding	0.023615060591243076	7.670455184777333	0.22599052631033853	0.8228882225576394	0.95789695288037	-6.479502788034497	NA	NA	NA	NA	NA	NA	NA	NA	NA	NA	NA	NA
sn_broad	Excit	carrier	chr20	35648925	35664956	16032	-	HAVANA	gene	ENSG00000244462	8	RBM12	protein_coding	0.02652748341154143	3.629823069373624	0.22590842784895665	0.8229514386900539	0.9579289187497929	-6.238173195493882	NA	NA	NA	NA	NA	NA	NA	NA	NA	NA	NA	NA
sn_broad	Excit	carrier	chr19	44926796	44931503	4708	+	HAVANA	gene	ENSG00000291128	1	APOC1P1	lncRNA	0.11134791987054216	-2.4790889867372927	0.22583150207820515	0.8230106729315196	0.9579562470568859	-5.262257076079033	NA	NA	NA	NA	NA	NA	NA	NA	NA	NA	NA	NA
sn_broad	Excit	carrier	chr1	184408337	184412360	4024	+	HAVANA	gene	ENSG00000230470	1	ENSG00000230470	lncRNA	-0.06163095744261404	-1.3452431305436268	-0.22563256699223525	0.8231638614988944	0.9580096878113328	-5.4212026697896185	NA	NA	NA	NA	NA	NA	NA	NA	NA	NA	NA	NA
sn_broad	Excit	carrier	chr6	44278734	44297698	18965	-	HAVANA	gene	ENSG00000146221	10	TCTE1	protein_coding	0.03099040021127719	1.399328047811076	0.22566931185749065	0.8231355658373313	0.9580096878113328	-5.866018558524351	NA	NA	NA	NA	NA	NA	NA	NA	NA	NA	NA	NA
sn_broad	Excit	carrier	chr7	107563484	107578523	15040	+	HAVANA	gene	ENSG00000105865	11	DUS4L	protein_coding	-0.024746125168915833	2.594615555626729	-0.22568170086109576	0.8231260256460693	0.9580096878113328	-6.078621590594831	NA	NA	NA	NA	NA	NA	NA	NA	NA	NA	NA	NA
sn_broad	Excit	carrier	chr4	153640168	153681180	41013	+	HAVANA	gene	ENSG00000290441	1	ENSG00000290441	lncRNA	-0.09060747211714815	-0.9691926200793268	-0.22541523287696918	0.823331226241153	0.9580790311868401	-5.491605616822636	NA	NA	NA	NA	NA	NA	NA	NA	NA	NA	NA	NA
sn_broad	Excit	carrier	chr16	89948697	89968060	19364	+	HAVANA	gene	ENSG00000140995	17	DEF8	protein_coding	-0.0251626190613079	4.09922594858259	-0.2254475714469417	0.823306322404855	0.9580790311868401	-6.2977594729296	NA	NA	NA	NA	NA	NA	NA	NA	NA	NA	NA	NA
sn_broad	Excit	carrier	chr19	708935	748329	39395	+	HAVANA	gene	ENSG00000099864	18	PALM	protein_coding	0.023337633000294566	5.405732535083628	0.22536944292159333	0.823366489270494	0.9580790311868401	-6.42303131895886	NA	NA	NA	NA	NA	NA	NA	NA	NA	NA	NA	NA
sn_broad	Excit	carrier	chr11	130226677	130314917	88241	-	HAVANA	gene	ENSG00000196323	14	ZBTB44	protein_coding	0.023386713130323145	6.032327411819465	0.2254235513973295	0.8233248201554861	0.9580790311868401	-6.44872702124532	NA	NA	NA	NA	NA	NA	NA	NA	NA	NA	NA	NA
sn_broad	Excit	carrier	chr14	105526583	105530198	3616	+	HAVANA	gene	ENSG00000184986	12	TMEM121	protein_coding	-0.04074021527500227	2.4065061546651134	-0.22511701734520267	0.8235608899818351	0.9582636179588857	-6.053730326677266	NA	NA	NA	NA	NA	NA	NA	NA	NA	NA	NA	NA
sn_broad	Excit	carrier	chr2	94575976	94587183	11208	-	HAVANA	gene	ENSG00000290941	1	ENSG00000290941	lncRNA	-0.08240434421930543	-1.318907259015051	-0.2249381854220566	0.823698620871816	0.9583401214710041	-5.433981106482009	NA	NA	NA	NA	NA	NA	NA	NA	NA	NA	NA	NA
sn_broad	Excit	carrier	chr7	151232483	151240979	8497	+	HAVANA	gene	ENSG00000033100	17	CHPF2	protein_coding	0.02755671192261544	2.524247258441413	0.22495459692394426	0.823685980994917	0.9583401214710041	-6.055117475524626	NA	NA	NA	NA	NA	NA	NA	NA	NA	NA	NA	NA
sn_broad	Excit	carrier	chr5	60751791	60844274	92484	-	HAVANA	gene	ENSG00000164181	14	ELOVL7	protein_coding	-0.02627567934610875	5.403898237376372	-0.22489231169114518	0.8237339523434841	0.9583401214710041	-6.431163557873237	NA	NA	NA	NA	NA	NA	NA	NA	NA	NA	NA	NA
sn_broad	Excit	carrier	chr20	46118271	46129863	11593	+	HAVANA	gene	ENSG00000101017	15	CD40	protein_coding	-0.0898005108613209	-1.649457548030161	-0.22456228270491607	0.8239881483568678	0.9584277550744082	-5.376600732735419	NA	NA	NA	NA	NA	NA	NA	NA	NA	NA	NA	NA
sn_broad	Excit	carrier	chr6	104941624	104942172	549	+	HAVANA	gene	ENSG00000290011	1	ENSG00000290011	lncRNA	-0.05014822726497248	0.17381426837311847	-0.2246419782056327	0.8239267632394707	0.9584277550744082	-5.665140307494277	NA	NA	NA	NA	NA	NA	NA	NA	NA	NA	NA	NA
sn_broad	Excit	carrier	chr5	172042079	172188224	146146	-	HAVANA	gene	ENSG00000072786	13	STK10	protein_coding	-0.027832448021777534	3.755412177095448	-0.2245900489466695	0.8239667613992825	0.9584277550744082	-6.271006302009841	NA	NA	NA	NA	NA	NA	NA	NA	NA	NA	NA	NA
sn_broad	Excit	carrier	chr3	126437601	126475891	38291	-	HAVANA	gene	ENSG00000070476	15	ZXDC	protein_coding	-0.019526808511036275	5.706813834259677	-0.22464495549509308	0.8239244700170713	0.9584277550744082	-6.436211107216493	NA	NA	NA	NA	NA	NA	NA	NA	NA	NA	NA	NA
sn_broad	Excit	carrier	chr4	185585444	185956652	371209	-	HAVANA	gene	ENSG00000154556	20	SORBS2	protein_coding	-0.029898053470352792	9.854277856995033	-0.22457172255646674	0.823980877292373	0.9584277550744082	-6.4377529574882955	NA	NA	NA	NA	NA	NA	NA	NA	NA	NA	NA	NA
sn_broad	Excit	carrier	chr4	81030708	81057627	26920	+	HAVANA	gene	ENSG00000152785	8	BMP3	protein_coding	0.07613738103418155	0.1184496194420905	0.2244368084802368	0.8240847966433197	0.9584729986011159	-5.672311245238194	NA	NA	NA	NA	NA	NA	NA	NA	NA	NA	NA	NA
sn_broad	Excit	carrier	chr19	29205320	29213151	7832	-	HAVANA	gene	ENSG00000169021	6	UQCRFS1	protein_coding	-0.030396473997546858	3.3019111638281853	-0.22441889187049724	0.824098597393778	0.9584729986011159	-6.198730156805898	NA	NA	NA	NA	NA	NA	NA	NA	NA	NA	NA	NA
sn_broad	Excit	carrier	chr5	80630313	80631590	1278	-	HAVANA	gene	ENSG00000249655	1	ENSG00000249655	lncRNA	0.10185443642684988	-2.8063381591508896	0.2242501921198743	0.8242285457280418	0.9585330231443226	-5.199205069467328	NA	NA	NA	NA	NA	NA	NA	NA	NA	NA	NA	NA
sn_broad	Excit	carrier	chr19	42839368	42855718	16351	-	HAVANA	gene	ENSG00000291235	1	ENSG00000291235	lncRNA	0.07630597765378927	-0.41056506390818376	0.2242575675560296	0.8242228643705938	0.9585330231443226	-5.578006721800658	NA	NA	NA	NA	NA	NA	NA	NA	NA	NA	NA	NA
sn_broad	Excit	carrier	chr8	22613908	22616657	2750	-	HAVANA	gene	ENSG00000253200	1	ENSG00000253200	lncRNA	0.05482221882395483	0.13017157925153328	0.2242125508716615	0.8242575412339557	0.9585330231443226	-5.675277345719311	NA	NA	NA	NA	NA	NA	NA	NA	NA	NA	NA	NA
sn_broad	Excit	carrier	chr10	67884656	67918390	33735	+	HAVANA	gene	ENSG00000096717	12	SIRT1	protein_coding	0.019581058604527524	4.204402781366526	0.22416041608004134	0.8242977017087406	0.9585381191231769	-6.316650309147618	NA	NA	NA	NA	NA	NA	NA	NA	NA	NA	NA	NA
sn_broad	Excit	carrier	chr8	118923557	118951885	28329	-	HAVANA	gene	ENSG00000164761	9	TNFRSF11B	protein_coding	-0.08748370194225763	-1.1193194029932962	-0.22402751328540513	0.824400081591403	0.9585739588522755	-5.470592470593227	NA	NA	NA	NA	NA	NA	NA	NA	NA	NA	NA	NA
sn_broad	Excit	carrier	chr8	6708642	6761503	52862	+	HAVANA	gene	ENSG00000155189	12	AGPAT5	protein_coding	-0.026281297686173044	5.865632669812481	-0.22406722453884573	0.824369490230247	0.9585739588522755	-6.437700917603133	NA	NA	NA	NA	NA	NA	NA	NA	NA	NA	NA	NA
sn_broad	Excit	carrier	chr18	35366694	35377337	10644	-	HAVANA	gene	ENSG00000186496	12	ZNF396	protein_coding	-0.05164314363130673	-0.270706386203139	-0.22368144759859804	0.8246666834387802	0.9586300344159902	-5.54804723084787	NA	NA	NA	NA	NA	NA	NA	NA	NA	NA	NA	NA
sn_broad	Excit	carrier	chr9	34610486	34612104	1619	-	HAVANA	gene	ENSG00000164967	10	RPP25L	protein_coding	0.05357991631177739	-0.14062567166346415	0.22381591416213645	0.8245630906411572	0.9586300344159902	-5.611401852047072	NA	NA	NA	NA	NA	NA	NA	NA	NA	NA	NA	NA
sn_broad	Excit	carrier	chr8	738548	740374	1827	+	HAVANA	gene	ENSG00000282375	1	ENSG00000282375	lncRNA	0.03901273029805119	0.7001249938708214	0.22365518276447854	0.8246869181959426	0.9586300344159902	-5.7432646047691405	NA	NA	NA	NA	NA	NA	NA	NA	NA	NA	NA	NA
sn_broad	Excit	carrier	chrX	130171962	130184870	12909	+	HAVANA	gene	ENSG00000134594	5	RAB33A	protein_coding	-0.039352039197024014	1.4699047380705506	-0.22387909308321138	0.8245144188282248	0.9586300344159902	-5.89072099458845	NA	NA	NA	NA	NA	NA	NA	NA	NA	NA	NA	NA
sn_broad	Excit	carrier	chr17	51042524	51085471	42948	+	HAVANA	gene	ENSG00000249870	1	ENSG00000249870	lncRNA	0.0651517549256353	1.9551361442412658	0.22370758451965936	0.82464654734954	0.9586300344159902	-6.015390622024108	NA	NA	NA	NA	NA	NA	NA	NA	NA	NA	NA	NA
sn_broad	Excit	carrier	chr17	56836387	56914080	77694	-	HAVANA	gene	ENSG00000121060	19	TRIM25	protein_coding	-0.03881284675382268	3.0249723267068767	-0.22370231799735216	0.8246506047098843	0.9586300344159902	-6.159815230786823	NA	NA	NA	NA	NA	NA	NA	NA	NA	NA	NA	NA
sn_broad	Excit	carrier	chr17	29625938	29930276	304339	-	HAVANA	gene	ENSG00000141298	19	SSH2	protein_coding	0.025501774374288466	8.462001799166323	0.2236397852633851	0.8246987806808159	0.9586300344159902	-6.473189157856986	NA	NA	NA	NA	NA	NA	NA	NA	NA	NA	NA	NA
sn_broad	Excit	carrier	chr2	219229783	219236679	6897	+	HAVANA	gene	ENSG00000163516	14	ANKZF1	protein_coding	0.035667780132531135	3.5146529850045054	0.2235171989348367	0.82479322468639	0.9586982204248806	-6.245398885751081	NA	NA	NA	NA	NA	NA	NA	NA	NA	NA	NA	NA
sn_broad	Excit	carrier	chr8	124811042	124857516	46475	-	HAVANA	gene	ENSG00000255491	4	ENSG00000255491	lncRNA	-0.05903805338185908	-1.3942264017132466	-0.22326657129055175	0.8249863237068258	0.9588394689353855	-5.443494985900981	NA	NA	NA	NA	NA	NA	NA	NA	NA	NA	NA	NA
sn_broad	Excit	carrier	chr8	143579697	143599541	19845	-	HAVANA	gene	ENSG00000104529	19	EEF1D	protein_coding	-0.03241495328864774	3.765163155511641	-0.22330459417106346	0.8249570278110054	0.9588394689353855	-6.276862719195988	NA	NA	NA	NA	NA	NA	NA	NA	NA	NA	NA	NA
sn_broad	Excit	carrier	chr19	9412429	9435573	23145	-	HAVANA	gene	ENSG00000174652	20	ZNF266	protein_coding	-0.020305843592486328	3.715639032660761	-0.22304555862420186	0.8251566147955532	0.9589957863520592	-6.268603203070695	NA	NA	NA	NA	NA	NA	NA	NA	NA	NA	NA	NA
sn_broad	Excit	carrier	chr19	58500505	58501137	633	+	HAVANA	gene	ENSG00000273901	1	ENSG00000273901	lncRNA	0.08121848876071747	-1.872832146053118	0.22293249652767386	0.8252437329238975	0.959049427637482	-5.3061651592411625	NA	NA	NA	NA	NA	NA	NA	NA	NA	NA	NA	NA
sn_broad	Excit	carrier	chr1	86288704	86320711	32008	-	HAVANA	gene	ENSG00000285210	1	LINC02795	lncRNA	-0.03331042557484387	2.9759367630851368	-0.22284628651383664	0.8253101621508026	0.959049427637482	-6.130015942355027	NA	NA	NA	NA	NA	NA	NA	NA	NA	NA	NA	NA
sn_broad	Excit	carrier	chr19	43785874	43827206	41333	-	HAVANA	gene	ENSG00000159871	15	LYPD5	protein_coding	0.02479987678744311	3.44670592414054	0.22286198089256576	0.8252980687306057	0.959049427637482	-6.220644100992742	NA	NA	NA	NA	NA	NA	NA	NA	NA	NA	NA	NA
sn_broad	Excit	carrier	chr10	70202835	70233911	31077	-	HAVANA	gene	ENSG00000180817	12	PPA1	protein_coding	0.026117639676358273	5.022706509000044	0.22272935783045594	0.8254002637943895	0.9591125289432464	-6.3910086195152225	NA	NA	NA	NA	NA	NA	NA	NA	NA	NA	NA	NA
sn_broad	Excit	carrier	chr16	2039815	2047866	8052	-	HAVANA	gene	ENSG00000065057	9	NTHL1	protein_coding	0.04113926546393798	1.313524237668901	0.222571692942108	0.8255217593472437	0.9591705028481224	-5.865835125577338	NA	NA	NA	NA	NA	NA	NA	NA	NA	NA	NA	NA
sn_broad	Excit	carrier	chr22	50309030	50327012	17983	-	HAVANA	gene	ENSG00000205593	12	DENND6B	protein_coding	-0.02378358770628486	4.900209620704532	-0.2225973140622931	0.8255020155759109	0.9591705028481224	-6.391941428296115	NA	NA	NA	NA	NA	NA	NA	NA	NA	NA	NA	NA
sn_broad	Excit	carrier	chr2	20446571	20446893	323	-	HAVANA	gene	ENSG00000290108	1	ENSG00000290108	lncRNA	-0.1400637042899694	-3.89926517686443	-0.2220829276196678	0.8258984267949874	0.959233743107665	-5.123567524005991	NA	NA	NA	NA	NA	NA	NA	NA	NA	NA	NA	NA
sn_broad	Excit	carrier	chr1	212466699	212472905	6207	-	HAVANA	gene	ENSG00000224535	2	LINC02771	lncRNA	-0.11149572828815213	-3.606249839631683	-0.22224989364526157	0.8257697495109536	0.959233743107665	-5.138109888339077	NA	NA	NA	NA	NA	NA	NA	NA	NA	NA	NA	NA
sn_broad	Excit	carrier	chr21	26917922	26967088	49167	-	HAVANA	gene	ENSG00000154736	6	ADAMTS5	protein_coding	0.07893602389313126	-0.47199343322665827	0.22233426691719718	0.8257047266433817	0.959233743107665	-5.643161506931507	NA	NA	NA	NA	NA	NA	NA	NA	NA	NA	NA	NA
sn_broad	Excit	carrier	chr8	130935409	130949665	14257	+	HAVANA	gene	ENSG00000253992	1	ENSG00000253992	lncRNA	-0.07179333202978849	-0.10037216335511935	-0.22220097851818274	0.8258074468824532	0.959233743107665	-5.670253823429837	NA	NA	NA	NA	NA	NA	NA	NA	NA	NA	NA	NA
sn_broad	Excit	carrier	chrX	104063871	104076236	12366	-	HAVANA	gene	ENSG00000269226	8	TMSB15C	protein_coding	-0.03439151964094467	1.563990527176347	-0.2222543316908531	0.8257663292678276	0.959233743107665	-5.899004329918995	NA	NA	NA	NA	NA	NA	NA	NA	NA	NA	NA	NA
sn_broad	Excit	carrier	chr4	105682627	105895986	213360	-	HAVANA	gene	ENSG00000138785	16	INTS12	protein_coding	-0.018094130205173142	3.8288703660960297	-0.22209064683051585	0.8258924776489769	0.959233743107665	-6.276257421331971	NA	NA	NA	NA	NA	NA	NA	NA	NA	NA	NA	NA
sn_broad	Excit	carrier	chr10	19048801	19790401	741601	+	HAVANA	gene	ENSG00000204740	11	MALRD1	protein_coding	-0.07623697302168919	4.443891267081998	-0.22232472397484324	0.8257120809171068	0.959233743107665	-6.349824612786824	NA	NA	NA	NA	NA	NA	NA	NA	NA	NA	NA	NA
sn_broad	Excit	carrier	chr1	63367575	63438553	70979	+	HAVANA	gene	ENSG00000088035	18	ALG6	protein_coding	-0.024185776610953447	4.445064805713196	-0.2221091603119567	0.8258782094712507	0.959233743107665	-6.351509305466286	NA	NA	NA	NA	NA	NA	NA	NA	NA	NA	NA	NA
sn_broad	Excit	carrier	chr17	31937007	32001038	64032	+	HAVANA	gene	ENSG00000178691	11	SUZ12	protein_coding	0.01542868199617331	5.56653414081539	0.22220517083144994	0.8258042159800175	0.959233743107665	-6.4284912019211955	NA	NA	NA	NA	NA	NA	NA	NA	NA	NA	NA	NA
sn_broad	Excit	carrier	chr19	58513530	58538911	25382	-	HAVANA	gene	ENSG00000119574	13	ZBTB45	protein_coding	0.04030319339345079	0.9578994822181566	0.22192329277391198	0.8260214587060057	0.959335048560456	-5.809086143507914	NA	NA	NA	NA	NA	NA	NA	NA	NA	NA	NA	NA
sn_broad	Excit	carrier	chr13	50015254	50020922	5669	+	HAVANA	gene	ENSG00000198553	9	KCNRG	protein_coding	0.10878345539324345	-2.077889103846698	0.22174644788181788	0.8261577598089429	0.9593466530136261	-5.308937240431863	NA	NA	NA	NA	NA	NA	NA	NA	NA	NA	NA	NA
sn_broad	Excit	carrier	chr11	18507608	18508820	1213	-	HAVANA	gene	ENSG00000256588	1	ENSG00000256588	lncRNA	-0.06738305448843929	-1.910380217975187	-0.2217618342854917	0.8261459007010985	0.9593466530136261	-5.309695475372979	NA	NA	NA	NA	NA	NA	NA	NA	NA	NA	NA	NA
sn_broad	Excit	carrier	chr9	133348218	133351426	3209	+	HAVANA	gene	ENSG00000148303	17	RPL7A	protein_coding	0.053182117388335115	4.764297848722623	0.22174658601771996	0.826157653340176	0.9593466530136261	-6.366761172098012	NA	NA	NA	NA	NA	NA	NA	NA	NA	NA	NA	NA
sn_broad	Excit	carrier	chr4	144111039	144870953	759915	-	HAVANA	gene	ENSG00000285783	1	ENSG00000285783	lncRNA	0.029274230858999495	7.276390106158069	0.2217244890296315	0.8261746847198829	0.9593466530136261	-6.476258874134888	NA	NA	NA	NA	NA	NA	NA	NA	NA	NA	NA	NA
sn_broad	Excit	carrier	chr7	22822954	22833430	10477	+	HAVANA	gene	ENSG00000286703	1	ENSG00000286703	lncRNA	-0.07371868119349523	-2.151878823344745	-0.2213369536018321	0.8264733938908431	0.9593536459461859	-5.305405585251129	NA	NA	NA	NA	NA	NA	NA	NA	NA	NA	NA	NA
sn_broad	Excit	carrier	chr18	49116301	49126479	10179	+	HAVANA	gene	ENSG00000265128	1	ENSG00000265128	lncRNA	-0.0696271657974965	-0.6185375680753689	-0.22148009975582764	0.8263630549038381	0.9593536459461859	-5.54357525168336	NA	NA	NA	NA	NA	NA	NA	NA	NA	NA	NA	NA
sn_broad	Excit	carrier	chr20	18674395	18698709	24315	-	HAVANA	gene	ENSG00000233993	1	DTD1-AS1	lncRNA	0.0730534043998764	0.05659831757899293	0.22129856344729687	0.8265029861551982	0.9593536459461859	-5.6708680268882645	NA	NA	NA	NA	NA	NA	NA	NA	NA	NA	NA	NA
sn_broad	Excit	carrier	chr16	11547722	11636381	88660	-	HAVANA	gene	ENSG00000189067	14	LITAF	protein_coding	0.07656687327867973	1.4678758826336054	0.22134432349532254	0.8264677129891546	0.9593536459461859	-5.911794088394526	NA	NA	NA	NA	NA	NA	NA	NA	NA	NA	NA	NA
sn_broad	Excit	carrier	chr7	43866558	43869893	3336	-	HAVANA	gene	ENSG00000062582	14	MRPS24	protein_coding	0.052999940447002514	1.8821054682813811	0.22145340123795	0.8263836342071507	0.9593536459461859	-5.979754667760495	NA	NA	NA	NA	NA	NA	NA	NA	NA	NA	NA	NA
sn_broad	Excit	carrier	chr10	16823966	17129811	305846	-	HAVANA	gene	ENSG00000107611	16	CUBN	protein_coding	0.043889704212332514	2.958689766668248	0.2214140214678042	0.8264139884902227	0.9593536459461859	-6.137114964642607	NA	NA	NA	NA	NA	NA	NA	NA	NA	NA	NA	NA
sn_broad	Excit	carrier	chr2	65070696	65130331	59636	-	HAVANA	gene	ENSG00000138069	18	RAB1A	protein_coding	0.014971207812735088	6.1145923312306705	0.2214732709361074	0.8263683185680235	0.9593536459461859	-6.454244734347164	NA	NA	NA	NA	NA	NA	NA	NA	NA	NA	NA	NA
sn_broad	Excit	carrier	chr2	42169353	42332548	163196	+	HAVANA	gene	ENSG00000143924	19	EML4	protein_coding	-0.024152422148266073	6.50015953693551	-0.22147109961925363	0.8263699922239425	0.9593536459461859	-6.462120966678131	NA	NA	NA	NA	NA	NA	NA	NA	NA	NA	NA	NA
sn_broad	Excit	carrier	chr12	69239569	69274358	34790	+	HAVANA	gene	ENSG00000111605	18	CPSF6	protein_coding	-0.024419767102938916	7.062076422731359	-0.2214550390767911	0.8263823717520878	0.9593536459461859	-6.475616249864348	NA	NA	NA	NA	NA	NA	NA	NA	NA	NA	NA	NA
sn_broad	Excit	carrier	chr18	42052705	42053030	326	+	HAVANA	gene	ENSG00000276174	1	ENSG00000276174	lncRNA	0.056419888055379674	-1.182443076709053	0.22082809321968908	0.8268656596090573	0.9595005577485772	-5.424437602354688	NA	NA	NA	NA	NA	NA	NA	NA	NA	NA	NA	NA
sn_broad	Excit	carrier	chr16	10864914	10888752	23839	-	HAVANA	gene	ENSG00000262151	1	ENSG00000262151	lncRNA	0.05631128618380778	0.14964459364581922	0.22086806615012863	0.826834843983642	0.9595005577485772	-5.635379571463311	NA	NA	NA	NA	NA	NA	NA	NA	NA	NA	NA	NA
sn_broad	Excit	carrier	chr17	4796144	4798502	2359	+	HAVANA	gene	ENSG00000142507	10	PSMB6	protein_coding	0.043890263680355535	1.8252355811675849	0.22099078508051592	0.8267402402045586	0.9595005577485772	-5.946603486740975	NA	NA	NA	NA	NA	NA	NA	NA	NA	NA	NA	NA
sn_broad	Excit	carrier	chr19	37371061	37393066	22006	+	HAVANA	gene	ENSG00000189164	15	ZNF527	protein_coding	0.018748452500389368	3.011687584766925	0.22080916239227125	0.8268802537157685	0.9595005577485772	-6.164375446793085	NA	NA	NA	NA	NA	NA	NA	NA	NA	NA	NA	NA
sn_broad	Excit	carrier	chr17	44708608	44752264	43657	+	HAVANA	gene	ENSG00000161692	18	DBF4B	protein_coding	0.025387137918180258	3.895510619480649	0.22096071584600444	0.8267634202720893	0.9595005577485772	-6.288676380023001	NA	NA	NA	NA	NA	NA	NA	NA	NA	NA	NA	NA
sn_broad	Excit	carrier	chr4	71062667	71572087	509421	+	HAVANA	gene	ENSG00000080493	19	SLC4A4	protein_coding	-0.03586285038823345	6.507602105341567	-0.22084320161846638	0.826854012324886	0.9595005577485772	-6.466403905620546	NA	NA	NA	NA	NA	NA	NA	NA	NA	NA	NA	NA
sn_broad	Excit	carrier	chr4	98470367	98658611	188245	-	HAVANA	gene	ENSG00000168785	8	TSPAN5	protein_coding	-0.025460563117682966	8.661062180665294	-0.22089915616805192	0.8268108764997331	0.9595005577485772	-6.469354014730544	NA	NA	NA	NA	NA	NA	NA	NA	NA	NA	NA	NA
sn_broad	Excit	carrier	chr1	178651706	178652282	577	+	HAVANA	gene	ENSG00000273384	1	ENSG00000273384	lncRNA	-0.09591969394911737	-2.47503670992313	-0.22024327898877316	0.8273165322730005	0.959720719237097	-5.24731356817207	NA	NA	NA	NA	NA	NA	NA	NA	NA	NA	NA	NA
sn_broad	Excit	carrier	chrX	30558809	30577766	18958	-	HAVANA	gene	ENSG00000120280	6	TASL	protein_coding	-0.08491979491713902	-2.59734421502943	-0.2203502208029158	0.8272340791343649	0.959720719237097	-5.258986485521126	NA	NA	NA	NA	NA	NA	NA	NA	NA	NA	NA	NA
sn_broad	Excit	carrier	chr21	44530172	44533145	2974	+	HAVANA	gene	ENSG00000287088	1	ENSG00000287088	lncRNA	-0.1186014039423322	-2.4989401052679883	-0.2202982465271851	0.8272741515358805	0.959720719237097	-5.2605334868425295	NA	NA	NA	NA	NA	NA	NA	NA	NA	NA	NA	NA
sn_broad	Excit	carrier	chr1	107964443	107994607	30165	+	HAVANA	gene	ENSG00000230489	1	VAV3-AS1	lncRNA	-0.06797529935840807	-1.3718457218819127	-0.22033094965467814	0.8272489372213759	0.959720719237097	-5.386824085861259	NA	NA	NA	NA	NA	NA	NA	NA	NA	NA	NA	NA
sn_broad	Excit	carrier	chr17	38936432	38967403	30972	-	HAVANA	gene	ENSG00000204952	3	FBXO47	protein_coding	0.05935511649386305	-1.3568389700198484	0.2203379678033146	0.8272435262096676	0.959720719237097	-5.4051544976594155	NA	NA	NA	NA	NA	NA	NA	NA	NA	NA	NA	NA
sn_broad	Excit	carrier	chr1	26876132	26890283	14152	-	HAVANA	gene	ENSG00000142751	15	GPN2	protein_coding	-0.023133470600718242	3.1912747771948244	-0.22026691881906932	0.827298305569768	0.959720719237097	-6.186920530711243	NA	NA	NA	NA	NA	NA	NA	NA	NA	NA	NA	NA
sn_broad	Excit	carrier	chr14	92794305	92839947	45643	+	HAVANA	gene	ENSG00000066455	13	GOLGA5	protein_coding	-0.01698101909493399	4.420658960057897	-0.2202378184639328	0.8273207424426394	0.959720719237097	-6.350714924904215	NA	NA	NA	NA	NA	NA	NA	NA	NA	NA	NA	NA
sn_broad	Excit	carrier	chr2	68122936	68157549	34614	-	HAVANA	gene	ENSG00000243667	7	DNAAF10	protein_coding	-0.018733017149573428	4.883927656388823	-0.2201088481500037	0.8274201825571821	0.9597606165570195	-6.389608342447459	NA	NA	NA	NA	NA	NA	NA	NA	NA	NA	NA	NA
sn_broad	Excit	carrier	chr4	17460261	17512206	51946	-	HAVANA	gene	ENSG00000151552	13	QDPR	protein_coding	0.017648308694878878	5.450075265389674	0.22010028690728056	0.8274267836444134	0.9597606165570195	-6.418314326358304	NA	NA	NA	NA	NA	NA	NA	NA	NA	NA	NA	NA
sn_broad	Excit	carrier	chrY	7694707	7810305	115599	-	HAVANA	gene	ENSG00000290323	1	ENSG00000290323	lncRNA	-0.13083672078907949	-2.1433381959575595	-0.2199565436863415	0.8275376177865904	0.9598060659821006	-5.329543350139554	NA	NA	NA	NA	NA	NA	NA	NA	NA	NA	NA	NA
sn_broad	Excit	carrier	chr17	43952733	44004469	51737	-	HAVANA	gene	ENSG00000131096	11	PYY	protein_coding	-0.04131433295627729	1.616221829493657	-0.21998885873528143	0.8275127007426242	0.9598060659821006	-5.9190233596182455	NA	NA	NA	NA	NA	NA	NA	NA	NA	NA	NA	NA
sn_broad	Excit	carrier	chr12	46388856	46392126	3271	+	HAVANA	gene	ENSG00000275481	1	ENSG00000275481	lncRNA	-0.04788090339176221	0.6615602430688367	-0.21980938686771892	0.8276510877615311	0.9598961165462848	-5.7446603250208845	NA	NA	NA	NA	NA	NA	NA	NA	NA	NA	NA	NA
sn_broad	Excit	carrier	chr1	246605873	246608102	2230	+	HAVANA	gene	ENSG00000225300	1	ENSG00000225300	lncRNA	0.04590977546876615	-0.14998517572497166	0.2196235452368473	0.827794392325444	0.9600207594818827	-5.605916375680761	NA	NA	NA	NA	NA	NA	NA	NA	NA	NA	NA	NA
sn_broad	Excit	carrier	chr4	71741696	71804041	62346	-	HAVANA	gene	ENSG00000145321	13	GC	protein_coding	0.09568426762194926	-2.836460414419976	0.21946069844793845	0.8279199702844695	0.9600215284572732	-5.234261964323144	NA	NA	NA	NA	NA	NA	NA	NA	NA	NA	NA	NA
sn_broad	Excit	carrier	chr10	12244751	12247845	3095	-	HAVANA	gene	ENSG00000228302	2	ENSG00000228302	lncRNA	0.06974171618836977	-0.8824731221413936	0.21950971914704775	0.8278821678876933	0.9600215284572732	-5.48252762634144	NA	NA	NA	NA	NA	NA	NA	NA	NA	NA	NA	NA
sn_broad	Excit	carrier	chr9	136363956	136373681	9726	-	HAVANA	gene	ENSG00000187796	16	CARD9	protein_coding	-0.07549722068440023	-0.8076604316356258	-0.21955931875922086	0.8278439194894883	0.9600215284572732	-5.488412946097443	NA	NA	NA	NA	NA	NA	NA	NA	NA	NA	NA	NA
sn_broad	Excit	carrier	chr12	38646822	38907430	260609	-	HAVANA	gene	ENSG00000139117	14	CPNE8	protein_coding	0.050131319967694044	5.974428949703911	0.21943681225246756	0.8279383903178418	0.9600215284572732	-6.435220562679425	NA	NA	NA	NA	NA	NA	NA	NA	NA	NA	NA	NA
sn_broad	Excit	carrier	chr4	37590800	37686376	95577	-	HAVANA	gene	ENSG00000181826	10	RELL1	protein_coding	0.06763784085025049	1.7525370591375458	0.21917965175800794	0.8281367080442623	0.9601683708492592	-5.9193360741484025	NA	NA	NA	NA	NA	NA	NA	NA	NA	NA	NA	NA
sn_broad	Excit	carrier	chr9	136712572	136724742	12171	+	HAVANA	gene	ENSG00000165716	11	DIPK1B	protein_coding	-0.030978115044526966	3.214318545374402	-0.2192135231831506	0.8281105863252276	0.9601683708492592	-6.1799984920064945	NA	NA	NA	NA	NA	NA	NA	NA	NA	NA	NA	NA
sn_broad	Excit	carrier	chr17	30194319	30236002	41684	-	HAVANA	gene	ENSG00000108576	10	SLC6A4	protein_coding	-0.04390087722449154	0.02320705745123792	-0.2190216830893498	0.8282585364855235	0.9602680652148027	-5.639566235188186	NA	NA	NA	NA	NA	NA	NA	NA	NA	NA	NA	NA
sn_broad	Excit	carrier	chr16	69741871	69754926	13056	-	HAVANA	gene	ENSG00000141101	13	NOB1	protein_coding	-0.026928297988039862	2.144000899282766	-0.21896532766282334	0.8283019999178343	0.9602768999004154	-6.004710485392461	NA	NA	NA	NA	NA	NA	NA	NA	NA	NA	NA	NA
sn_broad	Excit	carrier	chr1	94896949	94927223	30275	-	HAVANA	gene	ENSG00000117519	16	CNN3	protein_coding	0.029568454745332984	4.6433531763704785	0.21891063292485033	0.8283441830951186	0.9602842496452325	-6.3569120216404995	NA	NA	NA	NA	NA	NA	NA	NA	NA	NA	NA	NA
sn_broad	Excit	carrier	chr22	39901084	39973721	72638	+	HAVANA	gene	ENSG00000100351	17	GRAP2	protein_coding	-0.07146730842777571	-1.248461555693983	-0.21877600377895828	0.828448017706969	0.9603630670411236	-5.4494435987074255	NA	NA	NA	NA	NA	NA	NA	NA	NA	NA	NA	NA
sn_broad	Excit	carrier	chr6	63275951	63319983	44033	-	HAVANA	gene	ENSG00000146166	17	LGSN	protein_coding	-0.10101231145719769	-2.7651327286386835	-0.21766307167750287	0.8293065031957841	0.9604506260076954	-5.194845901239798	NA	NA	NA	NA	NA	NA	NA	NA	NA	NA	NA	NA
sn_broad	Excit	carrier	chr3	80993811	81105182	111372	+	HAVANA	gene	ENSG00000243694	5	LINC02027	lncRNA	-0.13913462892851014	-1.5374349271306134	-0.21776800043481673	0.8292255548071582	0.9604506260076954	-5.384266049066508	NA	NA	NA	NA	NA	NA	NA	NA	NA	NA	NA	NA
sn_broad	Excit	carrier	chr2	191045458	191065345	19888	+	HAVANA	gene	ENSG00000288064	1	ENSG00000288064	lncRNA	0.10301149267838783	-1.229120822362568	0.21800850516991427	0.8290400221331385	0.9604506260076954	-5.417853202756707	NA	NA	NA	NA	NA	NA	NA	NA	NA	NA	NA	NA
sn_broad	Excit	carrier	chr7	23205787	23208045	2259	+	HAVANA	gene	ENSG00000226816	3	ENSG00000226816	lncRNA	0.06116269458782713	-1.225406237205592	0.21796418980573995	0.8290742075979383	0.9604506260076954	-5.449575029449625	NA	NA	NA	NA	NA	NA	NA	NA	NA	NA	NA	NA
sn_broad	Excit	carrier	chr2	103874236	104101537	227302	+	HAVANA	gene	ENSG00000256637	9	LINC01965	lncRNA	0.1120015205896443	-0.8929642009210714	0.21808242184302623	0.82898300258303	0.9604506260076954	-5.537903078723875	NA	NA	NA	NA	NA	NA	NA	NA	NA	NA	NA	NA
sn_broad	Excit	carrier	chr20	56517187	56526152	8966	+	HAVANA	gene	ENSG00000124103	10	FAM209A	protein_coding	-0.05708005052237708	-0.6454400948825916	-0.21768009802051183	0.8292933679151234	0.9604506260076954	-5.538717851563944	NA	NA	NA	NA	NA	NA	NA	NA	NA	NA	NA	NA
sn_broad	Excit	carrier	chr1	183186238	183245127	58890	+	HAVANA	gene	ENSG00000058085	15	LAMC2	protein_coding	-0.06761804934183835	-0.1969309170123804	-0.21825429674160599	0.8288504214324292	0.9604506260076954	-5.6333299720834855	NA	NA	NA	NA	NA	NA	NA	NA	NA	NA	NA	NA
sn_broad	Excit	carrier	chr7	155295918	155297541	1624	-	HAVANA	gene	ENSG00000273117	1	INSIG1-DT	lncRNA	-0.03831220046653018	0.2914422086544696	-0.21773371806583672	0.8292520020892414	0.9604506260076954	-5.66070797221228	NA	NA	NA	NA	NA	NA	NA	NA	NA	NA	NA	NA
sn_broad	Excit	carrier	chr1	203178931	203186704	7774	-	HAVANA	gene	ENSG00000133048	13	CHI3L1	protein_coding	0.06514067174660218	0.33461250539414267	0.21810318437433499	0.8289669864732847	0.9604506260076954	-5.690030989316488	NA	NA	NA	NA	NA	NA	NA	NA	NA	NA	NA	NA
sn_broad	Excit	carrier	chr10	3065424	3066001	578	-	HAVANA	gene	ENSG00000273001	1	PFKP-DT	lncRNA	0.05200110447607542	0.360368815873775	0.21810299162097724	0.8289671351618872	0.9604506260076954	-5.705333432688482	NA	NA	NA	NA	NA	NA	NA	NA	NA	NA	NA	NA
sn_broad	Excit	carrier	chr22	37204237	37212477	8241	-	HAVANA	gene	ENSG00000278195	2	SSTR3	protein_coding	0.04892749625220222	0.7882979361574559	0.21843819477667964	0.8287085715532163	0.9604506260076954	-5.753803122887745	NA	NA	NA	NA	NA	NA	NA	NA	NA	NA	NA	NA
sn_broad	Excit	carrier	chr16	11196177	11224969	28793	+	HAVANA	gene	ENSG00000263033	2	ENSG00000263033	lncRNA	-0.055975444049942286	0.8714758329118145	-0.2177813028238257	0.8292152926765389	0.9604506260076954	-5.796783267934078	NA	NA	NA	NA	NA	NA	NA	NA	NA	NA	NA	NA
sn_broad	Excit	carrier	chr18	10594590	10604798	10209	+	HAVANA	gene	ENSG00000265728	1	ENSG00000265728	lncRNA	0.06331587296192942	0.932605744330298	0.21812642081949066	0.8289490620881288	0.9604506260076954	-5.811808421521285	NA	NA	NA	NA	NA	NA	NA	NA	NA	NA	NA	NA
sn_broad	Excit	carrier	chr17	30792372	30792833	462	+	HAVANA	gene	ENSG00000266490	1	ENSG00000266490	lncRNA	-0.03955953284418545	2.649261044440295	-0.2177585640779834	0.8292328345051446	0.9604506260076954	-6.09215888345804	NA	NA	NA	NA	NA	NA	NA	NA	NA	NA	NA	NA
sn_broad	Excit	carrier	chr1	109733932	109741038	7107	-	HAVANA	gene	ENSG00000134202	12	GSTM3	protein_coding	-0.041346227944033975	3.013696144978952	-0.21765563017849532	0.8293122440907774	0.9604506260076954	-6.145782094241212	NA	NA	NA	NA	NA	NA	NA	NA	NA	NA	NA	NA
sn_broad	Excit	carrier	chr7	120950763	120977216	26454	+	HAVANA	gene	ENSG00000071243	16	ING3	protein_coding	0.020771037245810087	3.5925867390824062	0.21820854687593308	0.8288857115389245	0.9604506260076954	-6.243136081078467	NA	NA	NA	NA	NA	NA	NA	NA	NA	NA	NA	NA
sn_broad	Excit	carrier	chr6	49430360	49463253	32894	-	HAVANA	gene	ENSG00000146085	8	MMUT	protein_coding	0.020397548840468627	4.122689926922101	0.218019932926665	0.8290312066641177	0.9604506260076954	-6.3084263843750294	NA	NA	NA	NA	NA	NA	NA	NA	NA	NA	NA	NA
sn_broad	Excit	carrier	chr1	825138	859446	34309	+	HAVANA	gene	ENSG00000228794	12	LINC01128	lncRNA	-0.022311137768930678	4.530381217300386	-0.21854737986428172	0.8286243543479915	0.9604506260076954	-6.35894205516252	NA	NA	NA	NA	NA	NA	NA	NA	NA	NA	NA	NA
sn_broad	Excit	carrier	chr2	68284171	68320051	35881	-	HAVANA	gene	ENSG00000119865	9	CNRIP1	protein_coding	-0.021971783941640233	5.680860468854547	-0.21805115879208445	0.8290071188811139	0.9604506260076954	-6.437801190837788	NA	NA	NA	NA	NA	NA	NA	NA	NA	NA	NA	NA
sn_broad	Excit	carrier	chr1	44850522	44986722	136201	-	HAVANA	gene	ENSG00000070785	17	EIF2B3	protein_coding	0.017170144689978795	5.735947987168491	0.21838785387985146	0.8287474014536468	0.9604506260076954	-6.440876963175475	NA	NA	NA	NA	NA	NA	NA	NA	NA	NA	NA	NA
sn_broad	Excit	carrier	chr3	132558138	132660082	101945	-	HAVANA	gene	ENSG00000240303	8	ACAD11	protein_coding	-0.017099975160881353	6.032180702022339	-0.21770930740940325	0.8292708339204231	0.9604506260076954	-6.445514917639674	NA	NA	NA	NA	NA	NA	NA	NA	NA	NA	NA	NA
sn_broad	Excit	carrier	chr4	65319563	65670495	350933	-	HAVANA	gene	ENSG00000145242	14	EPHA5	protein_coding	-0.04286399014962061	8.56589298996242	-0.2185626072876107	0.8286126092184471	0.9604506260076954	-6.4714920746759805	NA	NA	NA	NA	NA	NA	NA	NA	NA	NA	NA	NA
sn_broad	Excit	carrier	chr11	105995185	105999213	4029	+	HAVANA	gene	ENSG00000285813	1	ENSG00000285813	lncRNA	0.0951084179687891	-2.3647334031227616	0.21741543781711806	0.8294975505139912	0.9604719477285728	-5.2891110432726585	NA	NA	NA	NA	NA	NA	NA	NA	NA	NA	NA	NA
sn_broad	Excit	carrier	chr22	30576625	30607083	30459	-	HAVANA	gene	ENSG00000100029	18	PES1	protein_coding	-0.03075606196751579	2.1059532491576243	-0.217406341391509	0.8295045685280886	0.9604719477285728	-6.0173638448622295	NA	NA	NA	NA	NA	NA	NA	NA	NA	NA	NA	NA
sn_broad	Excit	carrier	chr2	219597857	219616451	18595	+	HAVANA	gene	ENSG00000144589	22	STK11IP	protein_coding	0.028492174375885915	2.7834421964739975	0.21750347614182602	0.8294296285104655	0.9604719477285728	-6.130696846402667	NA	NA	NA	NA	NA	NA	NA	NA	NA	NA	NA	NA
sn_broad	Excit	carrier	chr11	134412284	134505665	93382	+	HAVANA	gene	ENSG00000255545	8	B3GAT1-DT	lncRNA	0.025903213272155057	5.296209395838402	0.2173994215311408	0.829509907302591	0.9604719477285728	-6.417940046714437	NA	NA	NA	NA	NA	NA	NA	NA	NA	NA	NA	NA
sn_broad	Excit	carrier	chr8	130780301	131040909	260609	-	HAVANA	gene	ENSG00000155897	10	ADCY8	protein_coding	-0.04887531409255352	6.665901289710768	-0.21744237704465638	0.8294767666236602	0.9604719477285728	-6.467365724183571	NA	NA	NA	NA	NA	NA	NA	NA	NA	NA	NA	NA
sn_broad	Excit	carrier	chr1	180509380	180566523	57144	+	HAVANA	gene	ENSG00000236719	5	OVAAL	lncRNA	-0.0823537572883164	-2.591625438060583	-0.21714744601887132	0.829704315791776	0.9606555306788309	-5.241824066156983	NA	NA	NA	NA	NA	NA	NA	NA	NA	NA	NA	NA
sn_broad	Excit	carrier	chr2	131279290	131299819	20530	+	HAVANA	gene	ENSG00000290654	1	ENSG00000290654	lncRNA	0.1191314653950919	-3.3572261571278648	0.2154685761625595	0.8309999068041218	0.9606837966124332	-5.126979996862661	NA	NA	NA	NA	NA	NA	NA	NA	NA	NA	NA	NA
sn_broad	Excit	carrier	chr11	45905941	45906461	521	-	HAVANA	gene	ENSG00000255498	1	ENSG00000255498	lncRNA	0.10640402352851575	-2.9526843430502585	0.21567081787007977	0.83084381025009	0.9606837966124332	-5.225544821967439	NA	NA	NA	NA	NA	NA	NA	NA	NA	NA	NA	NA
sn_broad	Excit	carrier	chr11	50184250	50208794	24545	+	HAVANA	gene	ENSG00000287538	1	ENSG00000287538	lncRNA	0.10427639864907734	-2.208778105512985	0.21562530372053776	0.830878938897827	0.9606837966124332	-5.287540879704554	NA	NA	NA	NA	NA	NA	NA	NA	NA	NA	NA	NA
sn_broad	Excit	carrier	chr5	1963346	1967251	3906	-	HAVANA	gene	ENSG00000248597	2	ENSG00000248597	lncRNA	-0.07493147637269482	-2.5298548048350935	-0.21679790239956345	0.8299740199312787	0.9606837966124332	-5.2890544022747346	NA	NA	NA	NA	NA	NA	NA	NA	NA	NA	NA	NA
sn_broad	Excit	carrier	chr2	200762308	200794239	31932	+	HAVANA	gene	ENSG00000290906	1	ENSG00000290906	lncRNA	-0.07480002830700339	-1.971091222500199	-0.21535010501185836	0.8310913498595186	0.9606837966124332	-5.302768851432933	NA	NA	NA	NA	NA	NA	NA	NA	NA	NA	NA	NA
sn_broad	Excit	carrier	chr19	1385473	1389665	4193	-	HAVANA	gene	ENSG00000280486	2	ENSG00000280486	lncRNA	-0.06108281744156785	-2.2149787505043452	-0.2153975293962635	0.8310547446191486	0.9606837966124332	-5.332334399973531	NA	NA	NA	NA	NA	NA	NA	NA	NA	NA	NA	NA
sn_broad	Excit	carrier	chr8	102256392	102257821	1430	+	HAVANA	gene	ENSG00000272037	1	ENSG00000272037	lncRNA	-0.06329589793582202	-1.8022733335581744	-0.21563678519525303	0.8308700772533424	0.9606837966124332	-5.345419454786327	NA	NA	NA	NA	NA	NA	NA	NA	NA	NA	NA	NA
sn_broad	Excit	carrier	chr16	88177289	88178646	1358	+	HAVANA	gene	ENSG00000260162	2	ENSG00000260162	lncRNA	-0.09341871322675821	-1.882118749962002	-0.21590128128556468	0.830665939877051	0.9606837966124332	-5.364059605853033	NA	NA	NA	NA	NA	NA	NA	NA	NA	NA	NA	NA
sn_broad	Excit	carrier	chr14	103208100	103208876	777	+	HAVANA	gene	ENSG00000278071	1	ENSG00000278071	lncRNA	-0.08165462962868894	-1.758476083627017	-0.21649638912666266	0.830206681357541	0.9606837966124332	-5.375449613592228	NA	NA	NA	NA	NA	NA	NA	NA	NA	NA	NA	NA
sn_broad	Excit	carrier	chr14	20343048	20343685	638	-	HAVANA	gene	ENSG00000259001	3	ENSG00000259001	lncRNA	0.08694743646372083	-1.1227847644669704	0.21686942739781961	0.8299188302811032	0.9606837966124332	-5.432651011674847	NA	NA	NA	NA	NA	NA	NA	NA	NA	NA	NA	NA
sn_broad	Excit	carrier	chr15	74173710	74176872	3163	+	HAVANA	gene	ENSG00000129009	13	ISLR	protein_coding	-0.10638785740524614	-0.8980877428259736	-0.21558171436527446	0.8309125822887969	0.9606837966124332	-5.489748107718491	NA	NA	NA	NA	NA	NA	NA	NA	NA	NA	NA	NA
sn_broad	Excit	carrier	chr13	40874685	40877861	3177	-	HAVANA	gene	ENSG00000287837	1	ENSG00000287837	lncRNA	-0.046713064216340194	-0.32118283025123645	-0.21602799497321787	0.8305681468640171	0.9606837966124332	-5.549643612222556	NA	NA	NA	NA	NA	NA	NA	NA	NA	NA	NA	NA
sn_broad	Excit	carrier	chr7	21900899	21945903	45005	-	HAVANA	gene	ENSG00000164649	20	CDCA7L	protein_coding	-0.05369148607355709	-0.5256601961824201	-0.21673525371870006	0.8300223612231654	0.9606837966124332	-5.552347529284615	NA	NA	NA	NA	NA	NA	NA	NA	NA	NA	NA	NA
sn_broad	Excit	carrier	chr17	82425498	82427310	1813	+	HAVANA	gene	ENSG00000279066	1	HEXD-IT1	lncRNA	0.05252373181452343	-0.21179110902334128	0.21628067541983206	0.8303731455611365	0.9606837966124332	-5.58649499985319	NA	NA	NA	NA	NA	NA	NA	NA	NA	NA	NA	NA
sn_broad	Excit	carrier	chr14	75127153	75136930	9778	+	HAVANA	gene	ENSG00000259138	1	ENSG00000259138	lncRNA	-0.05108706870091634	-0.16847743922994807	-0.21659808107950815	0.8301282094400259	0.9606837966124332	-5.656049814034259	NA	NA	NA	NA	NA	NA	NA	NA	NA	NA	NA	NA
sn_broad	Excit	carrier	chr6	134074123	134121433	47311	+	HAVANA	gene	ENSG00000287413	1	ENSG00000287413	lncRNA	0.062499125963172114	0.23873099392089775	0.2163685035313318	0.8303053684774746	0.9606837966124332	-5.694982787255759	NA	NA	NA	NA	NA	NA	NA	NA	NA	NA	NA	NA
sn_broad	Excit	carrier	chr2	74123965	74135640	11676	+	HAVANA	gene	ENSG00000217702	3	ENSG00000217702	lncRNA	0.041936397535633774	0.41694305541809684	0.2162718256996437	0.830379974977198	0.9606837966124332	-5.6963624259450345	NA	NA	NA	NA	NA	NA	NA	NA	NA	NA	NA	NA
sn_broad	Excit	carrier	chr17	81878425	81881106	2682	-	HAVANA	gene	ENSG00000263731	1	ENSG00000263731	lncRNA	0.04235665951376577	0.4236993372757747	0.21536642121018362	0.8310787559072834	0.9606837966124332	-5.713936268697707	NA	NA	NA	NA	NA	NA	NA	NA	NA	NA	NA	NA
sn_broad	Excit	carrier	chr8	6403551	6407142	3592	-	HAVANA	gene	ENSG00000246089	5	MCPH1-DT	lncRNA	-0.041019213136427854	0.576085054397347	-0.2163535029126807	0.830316944382733	0.9606837966124332	-5.7240504209598875	NA	NA	NA	NA	NA	NA	NA	NA	NA	NA	NA	NA
sn_broad	Excit	carrier	chr11	842812	867116	24305	+	HAVANA	gene	ENSG00000214063	12	TSPAN4	protein_coding	-0.05024229735581498	1.063312341728114	-0.2156963448796334	0.8308241081963972	0.9606837966124332	-5.813000722659898	NA	NA	NA	NA	NA	NA	NA	NA	NA	NA	NA	NA
sn_broad	Excit	carrier	chr15	89749875	89751249	1375	-	HAVANA	gene	ENSG00000166823	6	MESP1	protein_coding	0.051201834336963126	1.1652618113254913	0.2169512465285567	0.8298556986261821	0.9606837966124332	-5.817335294526112	NA	NA	NA	NA	NA	NA	NA	NA	NA	NA	NA	NA
sn_broad	Excit	carrier	chr17	10383132	10537862	154731	+	HAVANA	gene	ENSG00000272736	5	ENSG00000272736	lncRNA	-0.059947784208086496	1.4264253595824194	-0.21666677365275142	0.8300752029348752	0.9606837966124332	-5.892770881141403	NA	NA	NA	NA	NA	NA	NA	NA	NA	NA	NA	NA
sn_broad	Excit	carrier	chr2	27377235	27380790	3556	-	HAVANA	gene	ENSG00000163795	14	ZNF513	protein_coding	0.04859724040813318	1.5314672659889468	0.21614412217694112	0.8304785265465484	0.9606837966124332	-5.899975169962368	NA	NA	NA	NA	NA	NA	NA	NA	NA	NA	NA	NA
sn_broad	Excit	carrier	chr1	213983181	214041510	58330	+	HAVANA	gene	ENSG00000117707	17	PROX1	protein_coding	-0.09600062461344816	1.1003857641732648	-0.21604781591200084	0.8305528500352428	0.9606837966124332	-5.92804358211495	NA	NA	NA	NA	NA	NA	NA	NA	NA	NA	NA	NA
sn_broad	Excit	carrier	chr9	6415145	6449558	34414	-	HAVANA	gene	ENSG00000233367	1	ENSG00000233367	lncRNA	0.06966098433319678	1.429115682055667	0.21661569635821704	0.8301146165629093	0.9606837966124332	-5.929336306654587	NA	NA	NA	NA	NA	NA	NA	NA	NA	NA	NA	NA
sn_broad	Excit	carrier	chr17	17033531	17042305	8775	-	HAVANA	gene	ENSG00000287910	1	ENSG00000287910	lncRNA	0.032458744815915264	1.7907617734913943	0.2162599076555526	0.8303891722703494	0.9606837966124332	-5.9552804974017155	NA	NA	NA	NA	NA	NA	NA	NA	NA	NA	NA	NA
sn_broad	Excit	carrier	chr6	107065182	107115515	50334	-	HAVANA	gene	ENSG00000178409	14	BEND3	protein_coding	0.028627095514595968	2.077662337054537	0.21662089591710054	0.8301106043195938	0.9606837966124332	-5.995655960850305	NA	NA	NA	NA	NA	NA	NA	NA	NA	NA	NA	NA
sn_broad	Excit	carrier	chr13	45393316	45418455	25140	-	HAVANA	gene	ENSG00000174032	17	SLC25A30	protein_coding	-0.02407872146327239	2.274456026974697	-0.21544639133518056	0.8310170301849267	0.9606837966124332	-6.03488566432606	NA	NA	NA	NA	NA	NA	NA	NA	NA	NA	NA	NA
sn_broad	Excit	carrier	chr15	74100311	74138540	38230	+	HAVANA	gene	ENSG00000167178	17	ISLR2	protein_coding	-0.048317207836471754	2.884850477627356	-0.21555880100968325	0.8309302675400319	0.9606837966124332	-6.144517506922503	NA	NA	NA	NA	NA	NA	NA	NA	NA	NA	NA	NA
sn_broad	Excit	carrier	chr1	193090866	193106114	15249	-	HAVANA	gene	ENSG00000023572	10	GLRX2	protein_coding	-0.031240753226730922	3.1609741915355025	-0.21629575422819855	0.8303615091276548	0.9606837966124332	-6.183832273411716	NA	NA	NA	NA	NA	NA	NA	NA	NA	NA	NA	NA
sn_broad	Excit	carrier	chr7	5970925	6009130	38206	-	HAVANA	gene	ENSG00000122512	17	PMS2	protein_coding	0.023042004855297726	3.628873247258156	0.21560018725883126	0.830898324392166	0.9606837966124332	-6.253305560375228	NA	NA	NA	NA	NA	NA	NA	NA	NA	NA	NA	NA
sn_broad	Excit	carrier	chr11	62559596	62574086	14491	-	HAVANA	gene	ENSG00000254772	10	EEF1G	protein_coding	0.044513180584217604	3.6532420764072953	0.21598713356318358	0.8305996819108126	0.9606837966124332	-6.2592383003738945	NA	NA	NA	NA	NA	NA	NA	NA	NA	NA	NA	NA
sn_broad	Excit	carrier	chr17	16438767	16480249	41483	+	HAVANA	gene	ENSG00000175061	20	SNHG29	lncRNA	0.03630494826945796	4.0159294785524455	0.21624376615639196	0.8304016288919766	0.9606837966124332	-6.299212502487673	NA	NA	NA	NA	NA	NA	NA	NA	NA	NA	NA	NA
sn_broad	Excit	carrier	chr6	151398898	151452158	53261	-	HAVANA	gene	ENSG00000155906	20	RMND1	protein_coding	-0.01878615093318503	4.343118316134249	-0.21591684504221162	0.8306539281868655	0.9606837966124332	-6.341272473579401	NA	NA	NA	NA	NA	NA	NA	NA	NA	NA	NA	NA
sn_broad	Excit	carrier	chr19	56643159	56657247	14089	+	HAVANA	gene	ENSG00000268182	6	SMIM17	protein_coding	0.01844021150725572	4.6934496811200725	0.21576847513963618	0.830768437798992	0.9606837966124332	-6.373570696949348	NA	NA	NA	NA	NA	NA	NA	NA	NA	NA	NA	NA
sn_broad	Excit	carrier	chr3	149812770	149962139	149370	+	HAVANA	gene	ENSG00000082996	20	RNF13	protein_coding	-0.020555837388989584	6.965487128777542	-0.21535606226417156	0.8310867516414664	0.9606837966124332	-6.475447366493235	NA	NA	NA	NA	NA	NA	NA	NA	NA	NA	NA	NA
sn_broad	Excit	carrier	chr17	16029065	16218185	189121	-	HAVANA	gene	ENSG00000141027	23	NCOR1	protein_coding	0.015501124892260076	7.2963854141401505	0.21699494515315548	0.8298219812351726	0.9606837966124332	-6.478858587925072	NA	NA	NA	NA	NA	NA	NA	NA	NA	NA	NA	NA
sn_broad	Excit	carrier	chr2	98444854	98594392	149539	+	HAVANA	gene	ENSG00000040933	16	INPP4A	protein_coding	-0.0213939119491382	7.52762307230795	-0.21700220629843467	0.829816378645247	0.9606837966124332	-6.482910061201998	NA	NA	NA	NA	NA	NA	NA	NA	NA	NA	NA	NA
sn_broad	Excit	carrier	chr18	10454635	10489949	35315	+	HAVANA	gene	ENSG00000154856	13	APCDD1	protein_coding	-0.07922075519333838	0.12011334202264154	-0.2151179603729628	0.8312705398489303	0.9607251211376856	-5.666609539108286	NA	NA	NA	NA	NA	NA	NA	NA	NA	NA	NA	NA
sn_broad	Excit	carrier	chr19	57630395	57644041	13647	+	HAVANA	gene	ENSG00000121417	14	ZNF211	protein_coding	-0.025109356514646075	3.157713665536599	-0.2151547041373962	0.8312421771090233	0.9607251211376856	-6.182197341201222	NA	NA	NA	NA	NA	NA	NA	NA	NA	NA	NA	NA
sn_broad	Excit	carrier	chr22	45308968	45341955	32988	+	HAVANA	gene	ENSG00000100376	12	FAM118A	protein_coding	-0.02384672980103919	3.8034058379294877	-0.21519609712917523	0.8312102258795827	0.9607251211376856	-6.280137969751249	NA	NA	NA	NA	NA	NA	NA	NA	NA	NA	NA	NA
sn_broad	Excit	carrier	chr6	69672757	69867236	194480	-	HAVANA	gene	ENSG00000168216	13	LMBRD1	protein_coding	-0.020439639022328482	7.334307420812116	-0.21515733048362945	0.8312401498249434	0.9607251211376856	-6.48069245141643	NA	NA	NA	NA	NA	NA	NA	NA	NA	NA	NA	NA
sn_broad	Excit	carrier	chr4	188990715	189002075	11361	-	HAVANA	gene	ENSG00000250024	1	ENSG00000250024	lncRNA	-0.12704933932716278	-4.057087652906895	-0.21468656649706272	0.8316035528007585	0.9610270794584446	-5.077488113289185	NA	NA	NA	NA	NA	NA	NA	NA	NA	NA	NA	NA
sn_broad	Excit	carrier	chr1	150982249	150995634	13386	+	HAVANA	gene	ENSG00000143412	10	ANXA9	protein_coding	-0.08785722293031695	-2.2219897868463243	-0.21472202153523312	0.8315761822068855	0.9610270794584446	-5.296122582445651	NA	NA	NA	NA	NA	NA	NA	NA	NA	NA	NA	NA
sn_broad	Excit	carrier	chr22	37065436	37109713	44278	-	HAVANA	gene	ENSG00000187045	19	TMPRSS6	protein_coding	0.08586554343621988	-2.7748477844996144	0.21442330506845653	0.8318067921999409	0.9610961215262267	-5.232209654777564	NA	NA	NA	NA	NA	NA	NA	NA	NA	NA	NA	NA
sn_broad	Excit	carrier	chr19	12898786	12919293	20508	-	HAVANA	gene	ENSG00000161860	8	SYCE2	protein_coding	-0.04361890013850134	0.5181015957069793	-0.21444073598228605	0.8317933350629239	0.9610961215262267	-5.77176463613693	NA	NA	NA	NA	NA	NA	NA	NA	NA	NA	NA	NA
sn_broad	Excit	carrier	chr2	199608062	199750341	142280	+	HAVANA	gene	ENSG00000238217	7	LINC01877	lncRNA	0.046170097809841826	1.993057394150933	0.2144304805383828	0.8318012525367441	0.9610961215262267	-6.014506464897959	NA	NA	NA	NA	NA	NA	NA	NA	NA	NA	NA	NA
sn_broad	Excit	carrier	chr5	115828200	115841837	13638	-	HAVANA	gene	ENSG00000145782	13	ATG12	protein_coding	0.016347539076376538	4.834692658835228	0.21447518628942644	0.8317667386469646	0.9610961215262267	-6.383973996094766	NA	NA	NA	NA	NA	NA	NA	NA	NA	NA	NA	NA
sn_broad	Excit	carrier	chr3	128909866	129002690	92825	-	HAVANA	gene	ENSG00000114656	13	CFAP92	protein_coding	0.02556470710847636	4.744245952413183	0.2142022926321173	0.8319774242919912	0.9612518187944943	-6.374820094105655	NA	NA	NA	NA	NA	NA	NA	NA	NA	NA	NA	NA
sn_broad	Excit	carrier	chr21	34400112	34401072	961	-	HAVANA	gene	ENSG00000222018	2	C21orf140	protein_coding	-0.11569917674895658	-3.446402577417339	-0.21410138623123753	0.8320553316034134	0.9612589214742151	-5.135528378579659	NA	NA	NA	NA	NA	NA	NA	NA	NA	NA	NA	NA
sn_broad	Excit	carrier	chr13	95578202	95644706	66505	-	HAVANA	gene	ENSG00000134874	18	DZIP1	protein_coding	0.014576052406380935	6.381979088171043	0.21411841627762673	0.8320421830078235	0.9612589214742151	-6.464354124043741	NA	NA	NA	NA	NA	NA	NA	NA	NA	NA	NA	NA
sn_broad	Excit	carrier	chr17	36225246	36226807	1562	-	HAVANA	gene	ENSG00000278097	1	ENSG00000278097	lncRNA	0.17287768455040453	-4.029955173205822	0.21335533849495714	0.8329827268533735	0.9616161358737514	-5.0760251712230895	NA	NA	NA	NA	NA	NA	NA	NA	NA	NA	NA	NA
sn_broad	Excit	carrier	chr19	38596346	38601694	5349	+	HAVANA	gene	ENSG00000267291	1	MAP4K1-AS1	lncRNA	0.10231262943335828	-3.164769964273223	0.21289921057361233	0.8329836351638404	0.9616161358737514	-5.189822463297933	NA	NA	NA	NA	NA	NA	NA	NA	NA	NA	NA	NA
sn_broad	Excit	carrier	chr19	16161368	16173525	12158	-	HAVANA	gene	ENSG00000141977	9	CIB3	protein_coding	-0.07959667485405332	-2.503219695168042	-0.2128387369601449	0.8330303385659878	0.9616161358737514	-5.273786868093304	NA	NA	NA	NA	NA	NA	NA	NA	NA	NA	NA	NA
sn_broad	Excit	carrier	chr2	55214387	55216126	1740	-	HAVANA	gene	ENSG00000203327	2	ENSG00000203327	lncRNA	0.06306634732865801	-1.6996506324406755	0.21297804736477213	0.8329227509261372	0.9616161358737514	-5.343835985990519	NA	NA	NA	NA	NA	NA	NA	NA	NA	NA	NA	NA
sn_broad	Excit	carrier	chr17	74274234	74314884	40651	+	HAVANA	gene	ENSG00000171595	14	DNAI2	protein_coding	0.06160463484822726	-1.7854744218652414	0.21348946754963632	0.8325278160102833	0.9616161358737514	-5.3648743609633875	NA	NA	NA	NA	NA	NA	NA	NA	NA	NA	NA	NA
sn_broad	Excit	carrier	chr16	67277510	67289499	11990	+	HAVANA	gene	ENSG00000196155	13	PLEKHG4	protein_coding	-0.06691701389193805	-1.3367330829568118	-0.21295644545223183	0.8329394335899626	0.9616161358737514	-5.440639322371878	NA	NA	NA	NA	NA	NA	NA	NA	NA	NA	NA	NA
sn_broad	Excit	carrier	chrX	107123427	107206433	83007	-	HAVANA	gene	ENSG00000198088	10	NUP62CL	protein_coding	-0.056195050990636486	-1.1093155656067482	-0.21321453839780516	0.8327401194971136	0.9616161358737514	-5.449466340157023	NA	NA	NA	NA	NA	NA	NA	NA	NA	NA	NA	NA
sn_broad	Excit	carrier	chr2	201643398	201645990	2593	+	HAVANA	gene	ENSG00000287133	1	ENSG00000287133	lncRNA	-0.05015127200520597	-0.7746402144978162	-0.213343280365903	0.8326407018485223	0.9616161358737514	-5.4902008989703495	NA	NA	NA	NA	NA	NA	NA	NA	NA	NA	NA	NA
sn_broad	Excit	carrier	chr22	24647699	24653356	5658	+	HAVANA	gene	ENSG00000290697	1	ENSG00000290697	lncRNA	0.08725606659599505	-0.24819378364334008	0.2130884062329039	0.8328375245315902	0.9616161358737514	-5.601113901699394	NA	NA	NA	NA	NA	NA	NA	NA	NA	NA	NA	NA
sn_broad	Excit	carrier	chr22	37675636	37679802	4167	+	HAVANA	gene	ENSG00000100097	12	LGALS1	protein_coding	0.07161860215186577	0.8641693694941425	0.21318384829046824	0.8327638195540962	0.9616161358737514	-5.759603491179638	NA	NA	NA	NA	NA	NA	NA	NA	NA	NA	NA	NA
sn_broad	Excit	carrier	chr7	98291650	98401090	109441	-	HAVANA	gene	ENSG00000006453	14	BAIAP2L1	protein_coding	-0.05341460773738482	0.8127347996492392	-0.2128490500731353	0.8330223737678432	0.9616161358737514	-5.79728833291767	NA	NA	NA	NA	NA	NA	NA	NA	NA	NA	NA	NA
sn_broad	Excit	carrier	chr6	158650014	158764876	114863	+	HAVANA	gene	ENSG00000164674	17	SYTL3	protein_coding	-0.03312862718659837	1.3915990687583224	-0.21311131855524998	0.8328198303854979	0.9616161358737514	-5.8862464108323636	NA	NA	NA	NA	NA	NA	NA	NA	NA	NA	NA	NA
sn_broad	Excit	carrier	chr16	46578591	46621379	42789	-	HAVANA	gene	ENSG00000171241	9	SHCBP1	protein_coding	0.04960105452971586	2.2586036024564895	0.21295882389994095	0.8329375967652123	0.9616161358737514	-6.032845698001995	NA	NA	NA	NA	NA	NA	NA	NA	NA	NA	NA	NA
sn_broad	Excit	carrier	chr7	117072072	117146480	74409	-	HAVANA	gene	ENSG00000226367	6	ST7-AS2	lncRNA	0.0604046853089133	2.6614971601630257	0.21338001802638248	0.8326123326603934	0.9616161358737514	-6.1670898963877905	NA	NA	NA	NA	NA	NA	NA	NA	NA	NA	NA	NA
sn_broad	Excit	carrier	chr3	72749277	72861914	112638	-	HAVANA	gene	ENSG00000144736	14	SHQ1	protein_coding	-0.021308290584827194	3.9043477303813794	-0.21283800274237907	0.8330309056017042	0.9616161358737514	-6.28543320151003	NA	NA	NA	NA	NA	NA	NA	NA	NA	NA	NA	NA
sn_broad	Excit	carrier	chr12	6988259	7071032	82774	+	HAVANA	gene	ENSG00000182326	17	C1S	protein_coding	-0.020671218703667504	3.803728676276788	-0.2131398205731054	0.8327978196961798	0.9616161358737514	-6.2858899717364505	NA	NA	NA	NA	NA	NA	NA	NA	NA	NA	NA	NA
sn_broad	Excit	carrier	chr20	13995369	16053197	2057829	+	HAVANA	gene	ENSG00000172264	19	MACROD2	protein_coding	0.027985652397189753	10.388291801468466	0.21277132961174494	0.8330823975823884	0.9616161358737514	-6.424112142899296	NA	NA	NA	NA	NA	NA	NA	NA	NA	NA	NA	NA
sn_broad	Excit	carrier	chr7	11370365	11832198	461834	-	HAVANA	gene	ENSG00000005108	17	THSD7A	protein_coding	0.05297144979087065	6.299293994424225	0.213266741085168	0.8326998069841157	0.9616161358737514	-6.463505612918764	NA	NA	NA	NA	NA	NA	NA	NA	NA	NA	NA	NA
sn_broad	Excit	carrier	chr6	129439485	129576047	136563	-	HAVANA	gene	ENSG00000226149	6	ENSG00000226149	lncRNA	-0.040945992657907215	6.637303296675595	-0.21279230883309405	0.8330661951469365	0.9616161358737514	-6.467230416478425	NA	NA	NA	NA	NA	NA	NA	NA	NA	NA	NA	NA
sn_broad	Excit	carrier	chr3	37052626	37183689	131064	-	HAVANA	gene	ENSG00000093167	18	LRRFIP2	protein_coding	0.01850617441394986	7.390897332734949	0.21308716102012215	0.8328384861554374	0.9616161358737514	-6.482494916571617	NA	NA	NA	NA	NA	NA	NA	NA	NA	NA	NA	NA
sn_broad	Excit	carrier	chr8	23714066	23743042	28977	-	HAVANA	gene	ENSG00000254002	4	ENSG00000254002	lncRNA	0.09638316775335598	-2.67281103347751	0.2127071224703726	0.8331319857821622	0.9616235594450179	-5.238123060922449	NA	NA	NA	NA	NA	NA	NA	NA	NA	NA	NA	NA
sn_broad	Excit	carrier	chr17	44345246	44353106	7861	+	HAVANA	gene	ENSG00000030582	19	GRN	protein_coding	0.03927402564428495	2.4245222357749348	0.21267005234959857	0.8331606159470626	0.9616235594450179	-6.047379315687208	NA	NA	NA	NA	NA	NA	NA	NA	NA	NA	NA	NA
sn_broad	Excit	carrier	chr12	118849354	118908930	59577	-	HAVANA	gene	ENSG00000256149	1	ENSG00000256149	lncRNA	-0.10182983475915153	-2.246890037130216	-0.21256362683297114	0.8332428122856339	0.9616769992652573	-5.288894755798412	NA	NA	NA	NA	NA	NA	NA	NA	NA	NA	NA	NA
sn_broad	Excit	carrier	chr19	49580646	49591004	10359	+	HAVANA	gene	ENSG00000126460	11	PRRG2	protein_coding	-0.06501211553668274	-1.5602078657153937	-0.2124934237325396	0.833297033774056	0.9616981490411275	-5.355316204379004	NA	NA	NA	NA	NA	NA	NA	NA	NA	NA	NA	NA
sn_broad	Excit	carrier	chr19	2997639	3047635	49997	-	HAVANA	gene	ENSG00000065717	16	TLE2	protein_coding	-0.07442002784153878	1.7085969478950656	-0.21242991361732325	0.8333460866446957	0.9617133322118476	-5.949649857882159	NA	NA	NA	NA	NA	NA	NA	NA	NA	NA	NA	NA
sn_broad	Excit	carrier	chr9	117643151	117657032	13882	+	HAVANA	gene	ENSG00000233569	2	ENSG00000233569	lncRNA	-0.07430150336541072	-1.5434860023755352	-0.2123485513336436	0.8334089288724831	0.961744426835919	-5.397164971111699	NA	NA	NA	NA	NA	NA	NA	NA	NA	NA	NA	NA
sn_broad	Excit	carrier	chrX	153587925	153600045	12121	-	HAVANA	gene	ENSG00000262919	8	CCNQ	protein_coding	0.03889336282607159	1.5784294583927923	0.21223115225579212	0.8334996070143431	0.9617878774122801	-5.888298486910689	NA	NA	NA	NA	NA	NA	NA	NA	NA	NA	NA	NA
sn_broad	Excit	carrier	chr5	33523535	33892019	368485	-	HAVANA	gene	ENSG00000151388	11	ADAMTS12	protein_coding	0.07277782059828974	2.365204472343945	0.21220684671866638	0.8335183807158494	0.9617878774122801	-6.063870960642662	NA	NA	NA	NA	NA	NA	NA	NA	NA	NA	NA	NA
sn_broad	Excit	carrier	chr19	35533455	35545319	11865	+	HAVANA	gene	ENSG00000105679	9	GAPDHS	protein_coding	0.08634496956889681	-2.0106414207596814	0.21206323877757252	0.8336293061524795	0.9617915998936774	-5.355848816067153	NA	NA	NA	NA	NA	NA	NA	NA	NA	NA	NA	NA
sn_broad	Excit	carrier	chrX	154675249	154751583	76335	-	HAVANA	gene	ENSG00000160219	12	GAB3	protein_coding	0.06598428831223305	-0.8495376314192763	0.21209531038857468	0.8336045331421725	0.9617915998936774	-5.471626642805105	NA	NA	NA	NA	NA	NA	NA	NA	NA	NA	NA	NA
sn_broad	Excit	carrier	chr12	89561129	89594878	33750	+	HAVANA	gene	ENSG00000258302	2	ENSG00000258302	lncRNA	0.023729187852016942	3.809378759423881	0.21206786027121127	0.8336257363706436	0.9617915998936774	-6.269041984590366	NA	NA	NA	NA	NA	NA	NA	NA	NA	NA	NA	NA
sn_broad	Excit	carrier	chr5	115267190	115296693	29504	-	HAVANA	gene	ENSG00000164221	13	CCDC112	protein_coding	0.02078128096187548	5.087100727659056	0.21190232226066893	0.8337536052071973	0.9618935852685395	-6.4056121567441755	NA	NA	NA	NA	NA	NA	NA	NA	NA	NA	NA	NA
sn_broad	Excit	carrier	chr3	168094049	168095087	1039	-	HAVANA	gene	ENSG00000286994	1	ENSG00000286994	lncRNA	-0.11465721575012866	-2.949870002255043	-0.21163185957782027	0.8339625324590143	0.9619444243455695	-5.205486129752999	NA	NA	NA	NA	NA	NA	NA	NA	NA	NA	NA	NA
sn_broad	Excit	carrier	chr7	73328161	73358637	30477	+	HAVANA	gene	ENSG00000077800	13	FKBP6	protein_coding	-0.0701893640790967	-1.8851494575834458	-0.21161287361296804	0.833977199218937	0.9619444243455695	-5.3262448671485965	NA	NA	NA	NA	NA	NA	NA	NA	NA	NA	NA	NA
sn_broad	Excit	carrier	chr5	176743205	176743871	667	+	HAVANA	gene	ENSG00000248859	2	LINC01574	lncRNA	-0.06742221703532447	-1.6810509985394715	-0.21170593565619975	0.8339053088734075	0.9619444243455695	-5.379577553544838	NA	NA	NA	NA	NA	NA	NA	NA	NA	NA	NA	NA
sn_broad	Excit	carrier	chr7	150368790	150398630	29841	+	HAVANA	gene	ENSG00000196456	13	ZNF775	protein_coding	0.03278540235762184	1.1857347946549073	0.21174017011345095	0.8338788631544004	0.9619444243455695	-5.845595979257059	NA	NA	NA	NA	NA	NA	NA	NA	NA	NA	NA	NA
sn_broad	Excit	carrier	chr7	7255154	7278073	22920	+	HAVANA	gene	ENSG00000230825	3	LINC03016	lncRNA	0.05762172056717918	1.355366817516643	0.2116494341952227	0.833948956026938	0.9619444243455695	-5.88670061424639	NA	NA	NA	NA	NA	NA	NA	NA	NA	NA	NA	NA
sn_broad	Excit	carrier	chr8	22620418	22669148	48731	-	HAVANA	gene	ENSG00000147439	14	BIN3	protein_coding	-0.023474062735003187	4.370750129606467	-0.21156278053687566	0.8340158966822154	0.9619476445674717	-6.3442091113801045	NA	NA	NA	NA	NA	NA	NA	NA	NA	NA	NA	NA
sn_broad	Excit	carrier	chr15	60419609	60479160	59552	-	HAVANA	gene	ENSG00000128915	12	ICE2	protein_coding	-0.01621430830526771	5.43571016353374	-0.21138946461604588	0.8341497884493031	0.9620606561774195	-6.429096776427347	NA	NA	NA	NA	NA	NA	NA	NA	NA	NA	NA	NA
sn_broad	Excit	carrier	chr7	51327615	51353149	25535	+	HAVANA	gene	ENSG00000288798	2	ENSG00000288798	lncRNA	0.07862738371150423	-2.532641209396286	0.21125299122730717	0.8342552218237635	0.9621408371881381	-5.238369234130835	NA	NA	NA	NA	NA	NA	NA	NA	NA	NA	NA	NA
sn_broad	Excit	carrier	chr12	106349054	106349336	283	+	HAVANA	gene	ENSG00000290003	1	ENSG00000290003	lncRNA	-0.0562794191205876	-0.673245758685212	-0.21120506404083	0.8342922490194216	0.9621421223141201	-5.52886212562251	NA	NA	NA	NA	NA	NA	NA	NA	NA	NA	NA	NA
sn_broad	Excit	carrier	chr5	76818933	76835315	16383	+	HAVANA	gene	ENSG00000164251	5	F2RL1	protein_coding	-0.082173562771235	-2.2098065981101627	-0.21079152228576717	0.8346117558462561	0.9621565287985114	-5.2587246981869	NA	NA	NA	NA	NA	NA	NA	NA	NA	NA	NA	NA
sn_broad	Excit	carrier	chr16	89321133	89325110	3978	+	HAVANA	gene	ENSG00000261253	2	ENSG00000261253	lncRNA	-0.10041047813261739	-2.5305649494802283	-0.21107868545961916	0.8343898874147638	0.9621565287985114	-5.273141342379406	NA	NA	NA	NA	NA	NA	NA	NA	NA	NA	NA	NA
sn_broad	Excit	carrier	chr3	46284775	46293795	9021	-	HAVANA	gene	ENSG00000288724	1	ENSG00000288724	lncRNA	-0.06666413713020525	-2.3190338943482884	-0.2097980734861738	0.8353794228107377	0.9621565287985114	-5.288738371887474	NA	NA	NA	NA	NA	NA	NA	NA	NA	NA	NA	NA
sn_broad	Excit	carrier	chr17	6444441	6451469	7029	+	HAVANA	gene	ENSG00000129195	16	PIMREG	protein_coding	0.07432916526351407	-1.9663610228796022	0.21071511066364174	0.8346707954474767	0.9621565287985114	-5.33024980850349	NA	NA	NA	NA	NA	NA	NA	NA	NA	NA	NA	NA
sn_broad	Excit	carrier	chr19	54572920	54590287	17368	+	HAVANA	gene	ENSG00000239998	7	LILRA2	protein_coding	0.07127780605266339	-1.9999537629536492	0.20896540603308406	0.8360229769198939	0.9621565287985114	-5.334322361705357	NA	NA	NA	NA	NA	NA	NA	NA	NA	NA	NA	NA
sn_broad	Excit	carrier	chr16	56632659	56633981	1323	+	HAVANA	gene	ENSG00000205364	4	MT1M	protein_coding	-0.08504915672042546	-2.039059718747113	-0.2090174072357846	0.8359827827024996	0.9621565287985114	-5.3677458995146585	NA	NA	NA	NA	NA	NA	NA	NA	NA	NA	NA	NA
sn_broad	Excit	carrier	chr18	32245946	32249032	3087	-	HAVANA	gene	ENSG00000263904	1	ENSG00000263904	lncRNA	-0.060304542745718726	-1.5268766698421363	-0.21085740317412802	0.8345608536287088	0.9621565287985114	-5.38534268808386	NA	NA	NA	NA	NA	NA	NA	NA	NA	NA	NA	NA
sn_broad	Excit	carrier	chr1	247507058	247577690	70633	+	HAVANA	gene	ENSG00000169224	13	GCSAML	protein_coding	-0.08496466941029823	-1.428472333907768	-0.2091184948205511	0.8359046485658325	0.9621565287985114	-5.387217524661093	NA	NA	NA	NA	NA	NA	NA	NA	NA	NA	NA	NA
sn_broad	Excit	carrier	chr19	46320197	46340004	19808	-	HAVANA	gene	ENSG00000269124	1	ENSG00000269124	lncRNA	0.07588119822732897	-1.5490834766647803	0.21005475884035021	0.8351810586288467	0.9621565287985114	-5.406265715622133	NA	NA	NA	NA	NA	NA	NA	NA	NA	NA	NA	NA
sn_broad	Excit	carrier	chr7	100583982	100601117	17136	+	HAVANA	gene	ENSG00000106336	13	FBXO24	protein_coding	-0.04982855679214648	-1.3690912570353861	-0.20879471899967497	0.836154912270203	0.9621565287985114	-5.416118079224842	NA	NA	NA	NA	NA	NA	NA	NA	NA	NA	NA	NA
sn_broad	Excit	carrier	chr4	41988741	41989237	497	-	HAVANA	gene	ENSG00000272862	1	ENSG00000272862	lncRNA	-0.06298532813226637	-1.3220360669568063	-0.2091353176935082	0.8358916457436809	0.9621565287985114	-5.425315138734408	NA	NA	NA	NA	NA	NA	NA	NA	NA	NA	NA	NA
sn_broad	Excit	carrier	chr13	111148196	111153171	4976	-	HAVANA	gene	ENSG00000285856	1	ENSG00000285856	lncRNA	0.058804468417520905	-1.2679252269904142	0.21020289993269287	0.8350665815332153	0.9621565287985114	-5.4346968956103	NA	NA	NA	NA	NA	NA	NA	NA	NA	NA	NA	NA
sn_broad	Excit	carrier	chr10	128181032	128317726	136695	+	HAVANA	gene	ENSG00000280953	2	LINC01163	lncRNA	-0.09028089882121798	-1.2398323121210273	-0.21071771374327616	0.8346687841563117	0.9621565287985114	-5.471826183087325	NA	NA	NA	NA	NA	NA	NA	NA	NA	NA	NA	NA
sn_broad	Excit	carrier	chr20	53168643	53179550	10908	-	HAVANA	gene	ENSG00000223492	1	ENSG00000223492	lncRNA	0.11345248551549511	-1.2191830898287803	0.20962906140920537	0.8355100398927267	0.9621565287985114	-5.486654810454117	NA	NA	NA	NA	NA	NA	NA	NA	NA	NA	NA	NA
sn_broad	Excit	carrier	chr3	55226862	55300738	73877	+	HAVANA	gene	ENSG00000240708	2	LINC02030	lncRNA	0.06997495984516977	-0.917096229050112	0.2109027753286037	0.8345257977072932	0.9621565287985114	-5.4928511982864	NA	NA	NA	NA	NA	NA	NA	NA	NA	NA	NA	NA
sn_broad	Excit	carrier	chr16	16149565	16223522	73958	-	HAVANA	gene	ENSG00000091262	17	ABCC6	protein_coding	0.046446730060307834	-0.7442323584834422	0.20900387532036002	0.8359932421238078	0.9621565287985114	-5.516140721984732	NA	NA	NA	NA	NA	NA	NA	NA	NA	NA	NA	NA
sn_broad	Excit	carrier	chr12	49232790	49264756	31967	-	HAVANA	gene	ENSG00000258101	2	ENSG00000258101	lncRNA	-0.04889417077511515	-0.4065937141493206	-0.20995548133005604	0.8352577781029296	0.9621565287985114	-5.552783774987151	NA	NA	NA	NA	NA	NA	NA	NA	NA	NA	NA	NA
sn_broad	Excit	carrier	chrX	41724181	41730130	5950	+	HAVANA	gene	ENSG00000171657	6	GPR82	protein_coding	0.06289949017968222	-0.2727915819434336	0.20868709591908816	0.8362381038024339	0.9621565287985114	-5.593263907318892	NA	NA	NA	NA	NA	NA	NA	NA	NA	NA	NA	NA
sn_broad	Excit	carrier	chr17	30863921	30864940	1020	-	HAVANA	gene	ENSG00000263531	1	ENSG00000263531	lncRNA	-0.03842489553847139	-0.0758440180877689	-0.20948651518965777	0.8356202071709641	0.9621565287985114	-5.642804374521029	NA	NA	NA	NA	NA	NA	NA	NA	NA	NA	NA	NA
sn_broad	Excit	carrier	chr1	47380928	47408477	27550	-	HAVANA	gene	ENSG00000225762	1	LINC01389	lncRNA	-0.05972211476518163	0.10240234283124351	-0.20938249925009614	0.8357005983541048	0.9621565287985114	-5.69019741554807	NA	NA	NA	NA	NA	NA	NA	NA	NA	NA	NA	NA
sn_broad	Excit	carrier	chr5	140639435	140645408	5974	+	HAVANA	gene	ENSG00000113119	13	TMCO6	protein_coding	0.05875141038524667	0.24896683641940937	0.21043778584217449	0.8348850793182893	0.9621565287985114	-5.696909563041349	NA	NA	NA	NA	NA	NA	NA	NA	NA	NA	NA	NA
sn_broad	Excit	carrier	chr12	56118260	56127514	9255	+	HAVANA	gene	ENSG00000135482	7	ZC3H10	protein_coding	0.03391447009926607	0.7865369411706636	0.20973757649885108	0.8354261759602339	0.9621565287985114	-5.772211192928938	NA	NA	NA	NA	NA	NA	NA	NA	NA	NA	NA	NA
sn_broad	Excit	carrier	chr17	32408013	32408309	297	+	HAVANA	gene	ENSG00000274341	1	ENSG00000274341	lncRNA	0.03641161336196985	1.0546714786348028	0.21040311103416282	0.834911872825514	0.9621565287985114	-5.817249775412954	NA	NA	NA	NA	NA	NA	NA	NA	NA	NA	NA	NA
sn_broad	Excit	carrier	chr19	13150411	13154911	4501	+	HAVANA	gene	ENSG00000160888	7	IER2	protein_coding	-0.04032741376108623	1.526020164758721	-0.20906462909541831	0.8359462830597078	0.9621565287985114	-5.892788691883201	NA	NA	NA	NA	NA	NA	NA	NA	NA	NA	NA	NA
sn_broad	Excit	carrier	chr13	23939557	23946782	7226	-	HAVANA	gene	ENSG00000290660	1	ENSG00000290660	lncRNA	-0.06506316891202446	1.438779920316816	-0.21071465265655817	0.8346711493305834	0.9621565287985114	-5.897868484797384	NA	NA	NA	NA	NA	NA	NA	NA	NA	NA	NA	NA
sn_broad	Excit	carrier	chr10	51695486	51699595	4110	-	HAVANA	gene	ENSG00000177613	9	CSTF2T	protein_coding	0.030735108644078135	1.7279110540495726	0.20949389149766004	0.8356145062853977	0.9621565287985114	-5.927839423533368	NA	NA	NA	NA	NA	NA	NA	NA	NA	NA	NA	NA
sn_broad	Excit	carrier	chr11	88265069	88359684	94616	-	HAVANA	gene	ENSG00000109861	17	CTSC	protein_coding	-0.03521602760673126	1.5756814598581201	-0.20928542987981386	0.8357756223510987	0.9621565287985114	-5.938460857895583	NA	NA	NA	NA	NA	NA	NA	NA	NA	NA	NA	NA
sn_broad	Excit	carrier	chr5	160393148	160400054	6907	-	HAVANA	gene	ENSG00000221886	4	FAM200C	protein_coding	0.03481737080575953	2.210637182831592	0.21019574977749658	0.8350721067824096	0.9621565287985114	-6.004726806550654	NA	NA	NA	NA	NA	NA	NA	NA	NA	NA	NA	NA
sn_broad	Excit	carrier	chr12	41409467	41473510	64044	-	HAVANA	gene	ENSG00000257228	5	ENSG00000257228	lncRNA	-0.05308631176560796	2.015790722036781	-0.2098322767358457	0.8353529902018237	0.9621565287985114	-6.013323152864483	NA	NA	NA	NA	NA	NA	NA	NA	NA	NA	NA	NA
sn_broad	Excit	carrier	chrX	151303384	151397142	93759	-	HAVANA	gene	ENSG00000287918	2	ENSG00000287918	lncRNA	-0.025273285856194816	2.3341212192353384	-0.20918344504969047	0.8358544471595868	0.9621565287985114	-6.065437097250169	NA	NA	NA	NA	NA	NA	NA	NA	NA	NA	NA	NA
sn_broad	Excit	carrier	chr21	32268228	32279049	10822	-	HAVANA	gene	ENSG00000159055	4	MIS18A	protein_coding	0.02299584809486177	2.773857923363945	0.21078952666627634	0.8346132977533571	0.9621565287985114	-6.128553618897862	NA	NA	NA	NA	NA	NA	NA	NA	NA	NA	NA	NA
sn_broad	Excit	carrier	chr19	18868545	18896727	28183	-	HAVANA	gene	ENSG00000223802	9	CERS1	protein_coding	-0.03297239303112898	3.066220947318126	-0.20902721319994635	0.8359752032543283	0.9621565287985114	-6.1736288201600376	NA	NA	NA	NA	NA	NA	NA	NA	NA	NA	NA	NA
sn_broad	Excit	carrier	chr1	206571292	206612465	41174	-	HAVANA	gene	ENSG00000143486	16	EIF2D	protein_coding	-0.01802406521810518	3.5717785741249686	-0.20954638713326054	0.8355739345429011	0.9621565287985114	-6.242058831550561	NA	NA	NA	NA	NA	NA	NA	NA	NA	NA	NA	NA
sn_broad	Excit	carrier	chr20	2481817	2524702	42886	-	HAVANA	gene	ENSG00000088876	13	ZNF343	protein_coding	0.017627308484838178	3.827507211074283	0.20869459065966625	0.8362323103825494	0.9621565287985114	-6.271875419578009	NA	NA	NA	NA	NA	NA	NA	NA	NA	NA	NA	NA
sn_broad	Excit	carrier	chr1	119031216	119140654	109439	-	HAVANA	gene	ENSG00000116874	12	WARS2	protein_coding	0.017325015244664677	4.026057345957914	0.20929042693073105	0.835771760139254	0.9621565287985114	-6.303653116211171	NA	NA	NA	NA	NA	NA	NA	NA	NA	NA	NA	NA
sn_broad	Excit	carrier	chr4	15681662	15690447	8786	+	HAVANA	gene	ENSG00000237765	8	FAM200B	protein_coding	0.030368780294215636	4.193459979136103	0.2103524791096711	0.8349509968902592	0.9621565287985114	-6.317604604946091	NA	NA	NA	NA	NA	NA	NA	NA	NA	NA	NA	NA
sn_broad	Excit	carrier	chr13	41061509	41084006	22498	+	HAVANA	gene	ENSG00000120688	9	WBP4	protein_coding	0.019680192228783255	4.230366903951953	0.20896014568619017	0.836027042918849	0.9621565287985114	-6.324818802051635	NA	NA	NA	NA	NA	NA	NA	NA	NA	NA	NA	NA
sn_broad	Excit	carrier	chr20	37983007	38033461	50455	-	HAVANA	gene	ENSG00000101407	13	TTI1	protein_coding	0.016603950380910337	4.206593399447213	0.2087993145209732	0.8361513600226578	0.9621565287985114	-6.327596115217375	NA	NA	NA	NA	NA	NA	NA	NA	NA	NA	NA	NA
sn_broad	Excit	carrier	chr3	196639775	196736007	96233	+	HAVANA	gene	ENSG00000163964	18	PIGX	protein_coding	-0.018821845391751246	4.340278749462548	-0.20955725532048983	0.8355655350205524	0.9621565287985114	-6.334735424143099	NA	NA	NA	NA	NA	NA	NA	NA	NA	NA	NA	NA
sn_broad	Excit	carrier	chr15	63276018	63309126	33109	+	HAVANA	gene	ENSG00000138613	14	APH1B	protein_coding	-0.021184400291065497	4.39686281251324	-0.21043058128590075	0.8348906463210868	0.9621565287985114	-6.338987022003134	NA	NA	NA	NA	NA	NA	NA	NA	NA	NA	NA	NA
sn_broad	Excit	carrier	chr19	40216058	40218384	2327	-	HAVANA	gene	ENSG00000174521	8	TTC9B	protein_coding	-0.04138019979367202	4.408900386568	-0.2096238227376435	0.8355140885556499	0.9621565287985114	-6.34988582979784	NA	NA	NA	NA	NA	NA	NA	NA	NA	NA	NA	NA
sn_broad	Excit	carrier	chr17	29573475	29594054	20580	-	HAVANA	gene	ENSG00000108262	16	GIT1	protein_coding	-0.02272397042779417	4.617118423660642	-0.20887603656260276	0.8360920559151009	0.9621565287985114	-6.361533188448418	NA	NA	NA	NA	NA	NA	NA	NA	NA	NA	NA	NA
sn_broad	Excit	carrier	chr16	57372477	57385044	12568	+	HAVANA	gene	ENSG00000006210	7	CX3CL1	protein_coding	0.03104564729868242	4.947768894407732	0.2104704998308013	0.8348598011376971	0.9621565287985114	-6.376129204761969	NA	NA	NA	NA	NA	NA	NA	NA	NA	NA	NA	NA
sn_broad	Excit	carrier	chr12	4649095	4694317	45223	+	HAVANA	gene	ENSG00000139180	11	NDUFA9	protein_coding	-0.014104975775093287	4.7280114734536705	-0.20876785480897359	0.8361756778316317	0.9621565287985114	-6.37712323015685	NA	NA	NA	NA	NA	NA	NA	NA	NA	NA	NA	NA
sn_broad	Excit	carrier	chr12	78960258	79045644	85387	-	HAVANA	gene	ENSG00000257191	1	ENSG00000257191	lncRNA	0.053997824692757934	4.688505985430984	0.20912233829776242	0.8359016778413348	0.9621565287985114	-6.386918137744927	NA	NA	NA	NA	NA	NA	NA	NA	NA	NA	NA	NA
sn_broad	Excit	carrier	chr19	3630183	3700468	70286	-	HAVANA	gene	ENSG00000186111	11	PIP5K1C	protein_coding	0.017273128487960143	5.123788427154194	0.21073358218903002	0.8346565232941988	0.9621565287985114	-6.408533005595908	NA	NA	NA	NA	NA	NA	NA	NA	NA	NA	NA	NA
sn_broad	Excit	carrier	chr1	155749659	155859400	109742	-	HAVANA	gene	ENSG00000116580	20	GON4L	protein_coding	-0.016278911464943313	5.578932588885776	-0.2096651850514387	0.8354821221672061	0.9621565287985114	-6.436046910815248	NA	NA	NA	NA	NA	NA	NA	NA	NA	NA	NA	NA
sn_broad	Excit	carrier	chr17	64147227	64263260	116034	-	HAVANA	gene	ENSG00000136478	9	TEX2	protein_coding	-0.01475314376029635	5.686191389175785	-0.21061451538861195	0.834748522099181	0.9621565287985114	-6.437008562702205	NA	NA	NA	NA	NA	NA	NA	NA	NA	NA	NA	NA
sn_broad	Excit	carrier	chr4	121824329	121870487	46159	-	HAVANA	gene	ENSG00000138686	10	BBS7	protein_coding	-0.01786555590310046	5.786744509375545	-0.21057573203264796	0.834778489174603	0.9621565287985114	-6.440755247550941	NA	NA	NA	NA	NA	NA	NA	NA	NA	NA	NA	NA
sn_broad	Excit	carrier	chr16	589357	629272	39916	+	HAVANA	gene	ENSG00000197562	10	RAB40C	protein_coding	0.020917570558090848	5.814646838221229	0.20867938280763101	0.8362440660323742	0.9621565287985114	-6.444890383705148	NA	NA	NA	NA	NA	NA	NA	NA	NA	NA	NA	NA
sn_broad	Excit	carrier	chr2	117915478	118014133	98656	-	HAVANA	gene	ENSG00000125633	11	CCDC93	protein_coding	0.018360574656396622	5.851119751351615	0.20944926144240072	0.8356489994037946	0.9621565287985114	-6.446612446225051	NA	NA	NA	NA	NA	NA	NA	NA	NA	NA	NA	NA
sn_broad	Excit	carrier	chr2	166195185	166376001	180817	-	HAVANA	gene	ENSG00000169432	19	SCN9A	protein_coding	-0.02516734102205076	6.240773441326299	-0.20966828601624685	0.8354797256337829	0.9621565287985114	-6.461365670350659	NA	NA	NA	NA	NA	NA	NA	NA	NA	NA	NA	NA
sn_broad	Excit	carrier	chr4	140859807	141212877	353071	-	HAVANA	gene	ENSG00000170153	11	RNF150	protein_coding	-0.026426835682105576	8.444623218262132	-0.2098081417333571	0.8353716419495587	0.9621565287985114	-6.474639712481569	NA	NA	NA	NA	NA	NA	NA	NA	NA	NA	NA	NA
sn_broad	Excit	carrier	chr3	142449007	142578733	129727	-	HAVANA	gene	ENSG00000175054	16	ATR	protein_coding	0.017807028348259646	6.909646431626291	0.21011770693208842	0.8351324145871962	0.9621565287985114	-6.478561937548478	NA	NA	NA	NA	NA	NA	NA	NA	NA	NA	NA	NA
sn_broad	Excit	carrier	chr7	151057210	151076526	19317	+	HAVANA	gene	ENSG00000164889	15	SLC4A2	protein_coding	0.05496100626438838	-0.594055130868247	0.20850525925502394	0.8363786660629209	0.9622700696767034	-5.5443107907912506	NA	NA	NA	NA	NA	NA	NA	NA	NA	NA	NA	NA
sn_broad	Excit	carrier	chr19	52558017	52559570	1554	+	HAVANA	gene	ENSG00000289102	1	ENSG00000289102	lncRNA	0.04616168823736522	-0.29657511247146306	0.20844893419442306	0.8364222072341112	0.9622788402975511	-5.597178360287491	NA	NA	NA	NA	NA	NA	NA	NA	NA	NA	NA	NA
sn_broad	Excit	carrier	chrX	65925836	66001436	75601	+	HAVANA	gene	ENSG00000237311	3	ENSG00000237311	lncRNA	-0.13469414287017534	-1.0315928443747873	-0.20827712442368448	0.8365550252481389	0.9622958672645375	-5.461170437353881	NA	NA	NA	NA	NA	NA	NA	NA	NA	NA	NA	NA
sn_broad	Excit	carrier	chr19	7870561	7871296	736	+	HAVANA	gene	ENSG00000268120	1	ENSG00000268120	lncRNA	0.044133383216693245	0.6836843114800462	0.20824393661881344	0.8365806817385817	0.9622958672645375	-5.763498164136928	NA	NA	NA	NA	NA	NA	NA	NA	NA	NA	NA	NA
sn_broad	Excit	carrier	chr20	35476203	35491005	14803	-	HAVANA	gene	ENSG00000230155	8	CEP250-AS1	lncRNA	0.047852260098929955	1.7232889020680588	0.2082631679300446	0.8365658145698485	0.9622958672645375	-5.9584374168751975	NA	NA	NA	NA	NA	NA	NA	NA	NA	NA	NA	NA
sn_broad	Excit	carrier	chr4	17614641	17634105	19465	+	HAVANA	gene	ENSG00000118579	13	MED28	protein_coding	0.01748959579691567	4.913222043941308	0.20831414729763967	0.8365264041980899	0.9622958672645375	-6.387232878592563	NA	NA	NA	NA	NA	NA	NA	NA	NA	NA	NA	NA
sn_broad	Excit	carrier	chr2	98619106	98731132	112027	-	HAVANA	gene	ENSG00000071073	13	MGAT4A	protein_coding	0.021376180075341367	6.025932443589225	0.20800154805770474	0.8367680705832552	0.962470091833934	-6.450025591540128	NA	NA	NA	NA	NA	NA	NA	NA	NA	NA	NA	NA
sn_broad	Excit	carrier	chr3	124723524	124730422	6899	-	HAVANA	gene	ENSG00000288713	1	ENSG00000288713	lncRNA	0.05221954437765211	-0.5789600361655143	0.20785944618320532	0.8368779330624347	0.9625138106240101	-5.571520398703694	NA	NA	NA	NA	NA	NA	NA	NA	NA	NA	NA	NA
sn_broad	Excit	carrier	chr19	10252268	10285108	32841	-	HAVANA	gene	ENSG00000266978	1	LIMASI	lncRNA	-0.03531703796726593	1.0381528542093945	-0.20787740573176633	0.8368640479051195	0.9625138106240101	-5.810029980889565	NA	NA	NA	NA	NA	NA	NA	NA	NA	NA	NA	NA
sn_broad	Excit	carrier	chr15	40769980	40772449	2470	+	HAVANA	gene	ENSG00000188277	10	C15orf62	protein_coding	-0.12349357885926882	-3.6691168396959477	-0.20435626410223345	0.8395873863741755	0.9625209463637723	-5.113422915062542	NA	NA	NA	NA	NA	NA	NA	NA	NA	NA	NA	NA
sn_broad	Excit	carrier	chr6	167975924	167979776	3853	-	HAVANA	gene	ENSG00000235994	4	ENSG00000235994	lncRNA	0.16316938459857688	-3.6427481213054436	0.20617004777467762	0.8385233493211033	0.9625209463637723	-5.126352608876841	NA	NA	NA	NA	NA	NA	NA	NA	NA	NA	NA	NA
sn_broad	Excit	carrier	chr17	19362760	19370236	7477	+	HAVANA	gene	ENSG00000286799	1	ENSG00000286799	lncRNA	-0.09860801462323243	-3.0309858228324114	-0.20623898111568706	0.8381309917211643	0.9625209463637723	-5.181530308172121	NA	NA	NA	NA	NA	NA	NA	NA	NA	NA	NA	NA
sn_broad	Excit	carrier	chr15	43197227	43221018	23792	-	HAVANA	gene	ENSG00000166947	15	EPB42	protein_coding	0.11434343097278254	-3.178173541088759	0.20584275530658924	0.8385569219721593	0.9625209463637723	-5.183015321428731	NA	NA	NA	NA	NA	NA	NA	NA	NA	NA	NA	NA
sn_broad	Excit	carrier	chr19	46609277	46610779	1503	-	HAVANA	gene	ENSG00000269292	1	ENSG00000269292	lncRNA	-0.1017728192070615	-2.816629422644637	-0.20583239533313546	0.838445460873221	0.9625209463637723	-5.202688944151975	NA	NA	NA	NA	NA	NA	NA	NA	NA	NA	NA	NA
sn_broad	Excit	carrier	chr13	27667395	27680581	13187	-	HAVANA	gene	ENSG00000273552	2	ENSG00000273552	lncRNA	0.11769954734506394	-2.9838026857010647	0.20712884665305958	0.8374428306296298	0.9625209463637723	-5.21152495291086	NA	NA	NA	NA	NA	NA	NA	NA	NA	NA	NA	NA
sn_broad	Excit	carrier	chr6	130827406	130837135	9730	+	HAVANA	gene	ENSG00000256162	2	SMLR1	protein_coding	-0.12959069867338124	-2.951312945079174	-0.2058022394635886	0.8384687856734118	0.9625209463637723	-5.212429465863924	NA	NA	NA	NA	NA	NA	NA	NA	NA	NA	NA	NA
sn_broad	Excit	carrier	chr11	57406954	57427580	20627	-	HAVANA	gene	ENSG00000134802	18	SLC43A3	protein_coding	-0.10841480683875426	-2.7022571442529664	-0.2066978515013704	0.837776116418738	0.9625209463637723	-5.22186306841981	NA	NA	NA	NA	NA	NA	NA	NA	NA	NA	NA	NA
sn_broad	Excit	carrier	chr1	145281116	145281462	347	+	HAVANA	gene	ENSG00000276216	1	ENSG00000276216	lncRNA	0.10281193766438168	-2.6732209422095794	0.20636229351485225	0.8380356225386705	0.9625209463637723	-5.225598352834329	NA	NA	NA	NA	NA	NA	NA	NA	NA	NA	NA	NA
sn_broad	Excit	carrier	chr14	71734927	71739794	4868	-	HAVANA	gene	ENSG00000285518	1	ENSG00000285518	lncRNA	0.09621321933472982	-2.4830640034538063	0.20399607501416267	0.8398660805175584	0.9625209463637723	-5.269688946103106	NA	NA	NA	NA	NA	NA	NA	NA	NA	NA	NA	NA
sn_broad	Excit	carrier	chr8	311133	331026	19894	-	HAVANA	gene	ENSG00000249868	5	ENSG00000249868	lncRNA	-0.08226754527425229	-2.2576413933337736	-0.20463339102219288	0.8393729755335566	0.9625209463637723	-5.270229290297323	NA	NA	NA	NA	NA	NA	NA	NA	NA	NA	NA	NA
sn_broad	Excit	carrier	chr10	6872944	6879450	6507	+	HAVANA	gene	ENSG00000291288	1	ENSG00000291288	lncRNA	0.08997296675216815	-2.321002590218484	0.20400083228163496	0.8398623994722313	0.9625209463637723	-5.284199943236426	NA	NA	NA	NA	NA	NA	NA	NA	NA	NA	NA	NA
sn_broad	Excit	carrier	chr12	57028517	57051198	22682	-	HAVANA	gene	ENSG00000166866	13	MYO1A	protein_coding	-0.06897290741864226	-2.140196660871347	-0.20716908186980465	0.837411718564776	0.9625209463637723	-5.295489449673706	NA	NA	NA	NA	NA	NA	NA	NA	NA	NA	NA	NA
sn_broad	Excit	carrier	chr2	128090621	128091096	476	-	HAVANA	gene	ENSG00000289982	1	ENSG00000289982	lncRNA	0.08592284098965375	-2.195596511557553	0.20469359270735965	0.8393263996433038	0.9625209463637723	-5.3015218350184385	NA	NA	NA	NA	NA	NA	NA	NA	NA	NA	NA	NA
sn_broad	Excit	carrier	chr12	112978395	113011723	33329	+	HAVANA	gene	ENSG00000111335	14	OAS2	protein_coding	-0.08498082115792005	-2.3823555263537988	-0.20638413675875372	0.838018729346719	0.9625209463637723	-5.302031105806637	NA	NA	NA	NA	NA	NA	NA	NA	NA	NA	NA	NA
sn_broad	Excit	carrier	chr10	98247690	98268194	20505	-	HAVANA	gene	ENSG00000138131	4	LOXL4	protein_coding	-0.08944203682233387	-1.8687125827020408	-0.2051566661815102	0.838968156131641	0.9625209463637723	-5.303327683541243	NA	NA	NA	NA	NA	NA	NA	NA	NA	NA	NA	NA
sn_broad	Excit	carrier	chr8	104699479	104703555	4077	-	HAVANA	gene	ENSG00000283157	1	ENSG00000283157	lncRNA	-0.07574654180350016	-2.208026365782123	-0.20465445058766946	0.8393566824335572	0.9625209463637723	-5.322264550107414	NA	NA	NA	NA	NA	NA	NA	NA	NA	NA	NA	NA
sn_broad	Excit	carrier	chr1	149676851	149747818	70968	-	HAVANA	gene	ENSG00000290790	1	ENSG00000290790	lncRNA	-0.07628133824362093	-2.050161608817121	-0.2078044764480233	0.8369204324273146	0.9625209463637723	-5.324633836807675	NA	NA	NA	NA	NA	NA	NA	NA	NA	NA	NA	NA
sn_broad	Excit	carrier	chr1	25581478	25590356	8879	+	HAVANA	gene	ENSG00000225643	1	ENSG00000225643	lncRNA	0.0796579674000305	-2.1484235527559505	0.2056461198593051	0.8385895426223858	0.9625209463637723	-5.324920998198724	NA	NA	NA	NA	NA	NA	NA	NA	NA	NA	NA	NA
sn_broad	Excit	carrier	chr3	9216895	9219508	2614	+	HAVANA	gene	ENSG00000227929	4	SRGAP3-AS3	lncRNA	-0.08196593997100177	-2.0486878629016787	-0.20558812297242055	0.8386344036553581	0.9625209463637723	-5.343271498999583	NA	NA	NA	NA	NA	NA	NA	NA	NA	NA	NA	NA
sn_broad	Excit	carrier	chr7	44104345	44114562	10218	+	HAVANA	gene	ENSG00000106624	11	AEBP1	protein_coding	-0.09615176487119653	-1.5991094211965973	-0.20578280027940826	0.8384838214687161	0.9625209463637723	-5.352958214390811	NA	NA	NA	NA	NA	NA	NA	NA	NA	NA	NA	NA
sn_broad	Excit	carrier	chr5	9621377	9658458	37082	-	HAVANA	gene	ENSG00000248525	2	ENSG00000248525	lncRNA	-0.0816971776912282	-1.7620781112341002	-0.20554224275875552	0.8386698927416667	0.9625209463637723	-5.353977462294825	NA	NA	NA	NA	NA	NA	NA	NA	NA	NA	NA	NA
sn_broad	Excit	carrier	chr9	27284654	27297150	12497	-	HAVANA	gene	ENSG00000120160	11	EQTN	protein_coding	-0.09103699495634121	-1.6714915340379277	-0.20405152643420038	0.8398231739331902	0.9625209463637723	-5.370407379176596	NA	NA	NA	NA	NA	NA	NA	NA	NA	NA	NA	NA
sn_broad	Excit	carrier	chr10	73381433	73383496	2064	+	HAVANA	gene	ENSG00000233144	1	ENSG00000233144	lncRNA	-0.0738830317342547	-1.855885748557425	-0.20703294220527987	0.8375169902632807	0.9625209463637723	-5.375029458535428	NA	NA	NA	NA	NA	NA	NA	NA	NA	NA	NA	NA
sn_broad	Excit	carrier	chr22	48538900	48547387	8488	-	HAVANA	gene	ENSG00000281732	1	ENSG00000281732	lncRNA	0.09301134900024866	-1.7614418325993295	0.20644858876571354	0.837968883724197	0.9625209463637723	-5.393970893080561	NA	NA	NA	NA	NA	NA	NA	NA	NA	NA	NA	NA
sn_broad	Excit	carrier	chr19	43360685	43368970	8286	-	HAVANA	gene	ENSG00000272396	1	ENSG00000272396	lncRNA	0.069364502673607	-1.5851954726363908	0.20486594995546314	0.8391930562914591	0.9625209463637723	-5.405918406719523	NA	NA	NA	NA	NA	NA	NA	NA	NA	NA	NA	NA
sn_broad	Excit	carrier	chr10	31602862	31606218	3357	+	HAVANA	gene	ENSG00000223834	5	ENSG00000223834	lncRNA	-0.052664413928060316	-1.230432123828413	-0.2049561113420474	0.8391233053115339	0.9625209463637723	-5.42994122001923	NA	NA	NA	NA	NA	NA	NA	NA	NA	NA	NA	NA
sn_broad	Excit	carrier	chr19	36003307	36008813	5507	-	HAVANA	gene	ENSG00000181392	17	SYNE4	protein_coding	-0.0603453970563097	-1.161730324847533	-0.20712028386385184	0.8374494518800701	0.9625209463637723	-5.436432492036493	NA	NA	NA	NA	NA	NA	NA	NA	NA	NA	NA	NA
sn_broad	Excit	carrier	chr5	98769618	98773469	3852	-	HAVANA	gene	ENSG00000246763	7	RGMB-AS1	lncRNA	-0.04984587206530566	-1.1649542961602606	-0.2052062645867066	0.8389297878349615	0.9625209463637723	-5.459886878181436	NA	NA	NA	NA	NA	NA	NA	NA	NA	NA	NA	NA
sn_broad	Excit	carrier	chr11	62786023	62786785	763	-	HAVANA	gene	ENSG00000269176	2	ENSG00000269176	lncRNA	0.058965689258112686	-0.7371605815917157	0.20714088144452977	0.8374335246441068	0.9625209463637723	-5.49832778249997	NA	NA	NA	NA	NA	NA	NA	NA	NA	NA	NA	NA
sn_broad	Excit	carrier	chr18	39841174	39924840	83667	-	HAVANA	gene	ENSG00000267413	1	LINC01901	lncRNA	-0.0721137131842976	-0.7897892734541787	-0.2044998978035609	0.8394762565795664	0.9625209463637723	-5.506111027184333	NA	NA	NA	NA	NA	NA	NA	NA	NA	NA	NA	NA
sn_broad	Excit	carrier	chr13	42886388	42992271	105884	-	HAVANA	gene	ENSG00000133106	15	EPSTI1	protein_coding	-0.09283944539764606	-0.9361182704288622	-0.20687340161219545	0.8376403609302688	0.9625209463637723	-5.5250728491850065	NA	NA	NA	NA	NA	NA	NA	NA	NA	NA	NA	NA
sn_broad	Excit	carrier	chr3	100492619	100577444	84826	+	HAVANA	gene	ENSG00000181458	10	TMEM45A	protein_coding	0.05255928525292842	-0.29677239114097403	0.20420691813196515	0.8397029393472318	0.9625209463637723	-5.528228085560977	NA	NA	NA	NA	NA	NA	NA	NA	NA	NA	NA	NA
sn_broad	Excit	carrier	chr17	9452197	9470014	17818	+	HAVANA	gene	ENSG00000225751	2	ENSG00000225751	lncRNA	-0.043067698296792245	-0.24694322921431078	-0.20584005501454672	0.8384395363277994	0.9625209463637723	-5.588903143339696	NA	NA	NA	NA	NA	NA	NA	NA	NA	NA	NA	NA
sn_broad	Excit	carrier	chr3	50292831	50299405	6575	-	HAVANA	gene	ENSG00000186792	17	HYAL3	protein_coding	0.0421982082752381	0.20055217654440916	0.20706485801642452	0.8374923106874569	0.9625209463637723	-5.6385187372253105	NA	NA	NA	NA	NA	NA	NA	NA	NA	NA	NA	NA
sn_broad	Excit	carrier	chr11	45804072	45813016	8945	+	HAVANA	gene	ENSG00000181830	9	SLC35C1	protein_coding	0.05009562652021926	0.23113404888915787	0.20544436580993272	0.8387456032999872	0.9625209463637723	-5.673946891086373	NA	NA	NA	NA	NA	NA	NA	NA	NA	NA	NA	NA
sn_broad	Excit	carrier	chr9	94176494	94259545	83052	-	HAVANA	gene	ENSG00000230262	9	LINC02603	lncRNA	-0.05311920766682254	0.40407671739533774	-0.2071752750412549	0.8374069296905401	0.9625209463637723	-5.733471952089692	NA	NA	NA	NA	NA	NA	NA	NA	NA	NA	NA	NA
sn_broad	Excit	carrier	chr3	45795970	45863928	67959	+	HAVANA	gene	ENSG00000288720	2	ENSG00000288720	lncRNA	0.05343899643145522	0.7999585318966835	0.20534772764923742	0.8388203571668753	0.9625209463637723	-5.800154987329813	NA	NA	NA	NA	NA	NA	NA	NA	NA	NA	NA	NA
sn_broad	Excit	carrier	chr16	30096430	30105193	8764	+	HAVANA	gene	ENSG00000250616	4	YPEL3-DT	lncRNA	-0.03386744770708727	0.996338364205236	-0.20750576299994303	0.8371513888694103	0.9625209463637723	-5.808874707489985	NA	NA	NA	NA	NA	NA	NA	NA	NA	NA	NA	NA
sn_broad	Excit	carrier	chr1	151982915	151993859	10945	-	HAVANA	gene	ENSG00000197747	9	S100A10	protein_coding	-0.0787631080217932	1.3148488354147665	-0.20422285357957468	0.839690609491181	0.9625209463637723	-5.8442073779464465	NA	NA	NA	NA	NA	NA	NA	NA	NA	NA	NA	NA
sn_broad	Excit	carrier	chr16	29808636	29821252	12617	-	HAVANA	gene	ENSG00000238045	9	MVP-DT	lncRNA	0.0474142193160052	0.9561476033103757	0.20706918436390756	0.8374889652607761	0.9625209463637723	-5.846073625887933	NA	NA	NA	NA	NA	NA	NA	NA	NA	NA	NA	NA
sn_broad	Excit	carrier	chr3	52245759	52250599	4841	+	HAVANA	gene	ENSG00000164088	18	PPM1M	protein_coding	0.05269360978127691	1.4622814793712182	0.20762307707832145	0.8370606833105626	0.9625209463637723	-5.864120703196476	NA	NA	NA	NA	NA	NA	NA	NA	NA	NA	NA	NA
sn_broad	Excit	carrier	chr16	69706996	69726668	19673	-	HAVANA	gene	ENSG00000181019	13	NQO1	protein_coding	0.03484160400321035	1.2686989735068788	0.2071858538195297	0.837398749657411	0.9625209463637723	-5.870080132235557	NA	NA	NA	NA	NA	NA	NA	NA	NA	NA	NA	NA
sn_broad	Excit	carrier	chr9	7177577	7203458	25882	+	HAVANA	gene	ENSG00000285688	1	ENSG00000285688	lncRNA	0.04433927636821733	1.698377267222248	0.2059165525271443	0.8383803682109261	0.9625209463637723	-5.89807931554211	NA	NA	NA	NA	NA	NA	NA	NA	NA	NA	NA	NA
sn_broad	Excit	carrier	chr19	52601275	52633353	32079	+	HAVANA	gene	ENSG00000290073	1	ENSG00000290073	lncRNA	0.030829660225955235	1.597566595518806	0.20488064240908965	0.8391816897710734	0.9625209463637723	-5.933791143864364	NA	NA	NA	NA	NA	NA	NA	NA	NA	NA	NA	NA
sn_broad	Excit	carrier	chr6	107595351	107597651	2301	+	HAVANA	gene	ENSG00000289433	1	ENSG00000289433	lncRNA	0.029437603301946225	1.819968840422231	0.20697409853736537	0.8375624928161476	0.9625209463637723	-5.938534250571406	NA	NA	NA	NA	NA	NA	NA	NA	NA	NA	NA	NA
sn_broad	Excit	carrier	chr19	16633797	16635269	1473	-	HAVANA	gene	ENSG00000269044	2	ENSG00000269044	lncRNA	0.034160506414501635	1.9020575171793612	0.20577935729600527	0.8384864845496021	0.9625209463637723	-5.95919621661941	NA	NA	NA	NA	NA	NA	NA	NA	NA	NA	NA	NA
sn_broad	Excit	carrier	chr1	3889125	3900293	11169	-	HAVANA	gene	ENSG00000198912	12	C1orf174	protein_coding	0.024958568239662027	1.9012645261498589	0.20443701252872704	0.8395249106761631	0.9625209463637723	-5.959645627225529	NA	NA	NA	NA	NA	NA	NA	NA	NA	NA	NA	NA
sn_broad	Excit	carrier	chr1	58415384	58546802	131419	-	HAVANA	gene	ENSG00000162600	12	OMA1	protein_coding	0.025154374829470694	1.8401544284153883	0.2046984656877197	0.8393226296187022	0.9625209463637723	-5.969064185023254	NA	NA	NA	NA	NA	NA	NA	NA	NA	NA	NA	NA
sn_broad	Excit	carrier	chr14	67189393	67228550	39158	+	HAVANA	gene	ENSG00000172717	17	GARIN2	protein_coding	0.03645319203031483	1.9568076348046246	0.20524638564944545	0.8388987513093624	0.9625209463637723	-5.973180133604033	NA	NA	NA	NA	NA	NA	NA	NA	NA	NA	NA	NA
sn_broad	Excit	carrier	chr4	102814252	102819881	5630	+	HAVANA	gene	ENSG00000286242	1	ENSG00000286242	lncRNA	-0.05491780833540694	1.722018363339133	-0.2059064634003511	0.8383881717379875	0.9625209463637723	-5.982796469255255	NA	NA	NA	NA	NA	NA	NA	NA	NA	NA	NA	NA
sn_broad	Excit	carrier	chr3	5156905	5187329	30425	-	HAVANA	gene	ENSG00000233912	1	ENSG00000233912	lncRNA	-0.05248144130980492	1.8174241392774564	-0.20499102913403383	0.839096292440576	0.9625209463637723	-6.018704777788236	NA	NA	NA	NA	NA	NA	NA	NA	NA	NA	NA	NA
sn_broad	Excit	carrier	chr6	89130887	89145985	15099	-	HAVANA	gene	ENSG00000288009	1	ENSG00000288009	lncRNA	-0.03127916478597781	2.1189423734345536	-0.2044389105952539	0.8395234421398756	0.9625209463637723	-6.039237428623486	NA	NA	NA	NA	NA	NA	NA	NA	NA	NA	NA	NA
sn_broad	Excit	carrier	chr1	161039251	161045977	6727	-	HAVANA	gene	ENSG00000158773	14	USF1	protein_coding	0.03442203457676052	2.1913355954850444	0.20559470375495484	0.8386293133421856	0.9625209463637723	-6.043716754079976	NA	NA	NA	NA	NA	NA	NA	NA	NA	NA	NA	NA
sn_broad	Excit	carrier	chr20	46684365	46689444	5080	-	HAVANA	gene	ENSG00000172315	6	TP53RK	protein_coding	0.021432134227067245	2.5345124446639655	0.20504960160530836	0.8390509804426953	0.9625209463637723	-6.080578649427155	NA	NA	NA	NA	NA	NA	NA	NA	NA	NA	NA	NA
sn_broad	Excit	carrier	chr11	86945679	86955395	9717	-	HAVANA	gene	ENSG00000174804	4	FZD4	protein_coding	-0.028064357639284276	2.7258296843624117	-0.20412963369662795	0.8397627378149064	0.9625209463637723	-6.099968050755079	NA	NA	NA	NA	NA	NA	NA	NA	NA	NA	NA	NA
sn_broad	Excit	carrier	chr10	102419189	102423136	3948	+	HAVANA	gene	ENSG00000107872	14	FBXL15	protein_coding	0.04605015894863973	2.623722873938576	0.20677352051214026	0.8377175998318923	0.9625209463637723	-6.103005466321001	NA	NA	NA	NA	NA	NA	NA	NA	NA	NA	NA	NA
sn_broad	Excit	carrier	chr17	79833156	79839440	6285	-	HAVANA	gene	ENSG00000141582	15	CBX4	protein_coding	0.03357884862195459	2.7698392784032015	0.20695600119427635	0.8375764872207476	0.9625209463637723	-6.1037008810058175	NA	NA	NA	NA	NA	NA	NA	NA	NA	NA	NA	NA
sn_broad	Excit	carrier	chr22	33725007	33750843	25837	+	HAVANA	gene	ENSG00000224973	6	LARGE-AS1	lncRNA	0.05165451577484359	2.5646940942308727	0.20559696345311054	0.838627565440563	0.9625209463637723	-6.118332237057106	NA	NA	NA	NA	NA	NA	NA	NA	NA	NA	NA	NA
sn_broad	Excit	carrier	chr12	119031039	119116961	85923	-	HAVANA	gene	ENSG00000257095	1	ENSG00000257095	lncRNA	0.05515405028488751	2.7599307536201154	0.20454803564143983	0.8394390129560984	0.9625209463637723	-6.175253097390067	NA	NA	NA	NA	NA	NA	NA	NA	NA	NA	NA	NA
sn_broad	Excit	carrier	chr22	30368811	30421771	52961	-	HAVANA	gene	ENSG00000099999	15	RNF215	protein_coding	-0.020158138194362296	3.3143142012668294	-0.20405692470461473	0.8398189969462582	0.9625209463637723	-6.220522978098742	NA	NA	NA	NA	NA	NA	NA	NA	NA	NA	NA	NA
sn_broad	Excit	carrier	chr11	17380649	17383531	2883	+	HAVANA	gene	ENSG00000260196	1	ENSG00000260196	lncRNA	0.036077911989951916	3.275693001679605	0.2051051063349132	0.8390080421870172	0.9625209463637723	-6.221840525962335	NA	NA	NA	NA	NA	NA	NA	NA	NA	NA	NA	NA
sn_broad	Excit	carrier	chr2	177271125	177392699	121575	-	HAVANA	gene	ENSG00000213963	7	ENSG00000213963	lncRNA	0.021623133760819035	3.4997037585090225	0.20414107704330128	0.8397538835177489	0.9625209463637723	-6.229345369021184	NA	NA	NA	NA	NA	NA	NA	NA	NA	NA	NA	NA
sn_broad	Excit	carrier	chr18	69483627	69618694	135068	-	HAVANA	gene	ENSG00000265643	1	ENSG00000265643	lncRNA	0.05115956048977344	3.3301167613735134	0.20773916602249273	0.8369709272586042	0.9625209463637723	-6.238386434691053	NA	NA	NA	NA	NA	NA	NA	NA	NA	NA	NA	NA
sn_broad	Excit	carrier	chr10	103396626	103446294	49669	+	HAVANA	gene	ENSG00000148843	15	PDCD11	protein_coding	-0.02190213054926282	3.6766472062977837	-0.20614294592205717	0.8382052665903661	0.9625209463637723	-6.267225090813191	NA	NA	NA	NA	NA	NA	NA	NA	NA	NA	NA	NA
sn_broad	Excit	carrier	chr6	158168350	158199344	30995	+	HAVANA	gene	ENSG00000272047	4	GTF2H5	protein_coding	0.02414538872119487	3.8536240090379477	0.20411248224378012	0.8397760088031274	0.9625209463637723	-6.2909738512875775	NA	NA	NA	NA	NA	NA	NA	NA	NA	NA	NA	NA
sn_broad	Excit	carrier	chr7	44577894	44582287	4394	-	HAVANA	gene	ENSG00000158604	15	TMED4	protein_coding	0.0276345991813014	4.144451177280102	0.20561612877247284	0.8386127408869541	0.9625209463637723	-6.3111911064384145	NA	NA	NA	NA	NA	NA	NA	NA	NA	NA	NA	NA
sn_broad	Excit	carrier	chr19	11322068	11346270	24203	-	HAVANA	gene	ENSG00000105514	8	RAB3D	protein_coding	0.02274057088945991	4.174294194340935	0.2045357921170085	0.8394484855768393	0.9625209463637723	-6.3265899140603485	NA	NA	NA	NA	NA	NA	NA	NA	NA	NA	NA	NA
sn_broad	Excit	carrier	chrX	14873421	14922327	48907	+	HAVANA	gene	ENSG00000130150	12	MOSPD2	protein_coding	0.020261084255661643	4.5371999098120845	0.2073179081465162	0.8372966403003368	0.9625209463637723	-6.3506013369291585	NA	NA	NA	NA	NA	NA	NA	NA	NA	NA	NA	NA
sn_broad	Excit	carrier	chr6	106570771	106629498	58728	-	HAVANA	gene	ENSG00000130347	13	RTN4IP1	protein_coding	-0.020130823241916396	4.400763819773972	-0.20638830338157346	0.8380155069607085	0.9625209463637723	-6.351430680847163	NA	NA	NA	NA	NA	NA	NA	NA	NA	NA	NA	NA
sn_broad	Excit	carrier	chr5	44495099	44658569	163471	-	HAVANA	gene	ENSG00000249203	2	LINC02224	lncRNA	0.046236200248636505	4.720807248265828	0.20666501685200897	0.8378015085031763	0.9625209463637723	-6.362108026862852	NA	NA	NA	NA	NA	NA	NA	NA	NA	NA	NA	NA
sn_broad	Excit	carrier	chr8	28767661	28890242	122582	-	HAVANA	gene	ENSG00000104299	15	INTS9	protein_coding	-0.015457560412865501	4.821538206674495	-0.2042528943548965	0.839667365924718	0.9625209463637723	-6.38054427612129	NA	NA	NA	NA	NA	NA	NA	NA	NA	NA	NA	NA
sn_broad	Excit	carrier	chr11	34105617	34147670	42054	+	HAVANA	gene	ENSG00000135372	10	NAT10	protein_coding	0.014625434281023253	4.86444052855922	0.2072185494474692	0.8373734679025707	0.9625209463637723	-6.391540021423375	NA	NA	NA	NA	NA	NA	NA	NA	NA	NA	NA	NA
sn_broad	Excit	carrier	chr1	185157080	185291781	134702	+	HAVANA	gene	ENSG00000116668	13	SWT1	protein_coding	-0.019401121806652544	4.8335855078535905	-0.20472821909788222	0.8392996107127019	0.9625209463637723	-6.392417443247178	NA	NA	NA	NA	NA	NA	NA	NA	NA	NA	NA	NA
sn_broad	Excit	carrier	chr8	142449430	142545009	95580	+	HAVANA	gene	ENSG00000181790	13	ADGRB1	protein_coding	-0.023866864586587155	5.446020182718312	-0.20497540287191535	0.839108381101239	0.9625209463637723	-6.427718724199725	NA	NA	NA	NA	NA	NA	NA	NA	NA	NA	NA	NA
sn_broad	Excit	carrier	chr22	32205115	32278382	73268	+	HAVANA	gene	ENSG00000242082	2	SLC5A4-AS1	lncRNA	-0.06518420424219507	5.720244568449329	-0.20561225824092558	0.8386157347744004	0.9625209463637723	-6.446645767113074	NA	NA	NA	NA	NA	NA	NA	NA	NA	NA	NA	NA
sn_broad	Excit	carrier	chr16	23061406	23149452	88047	-	HAVANA	gene	ENSG00000103404	15	USP31	protein_coding	0.020373787942987942	6.1738944654227055	0.2067493256676261	0.8377363101587408	0.9625209463637723	-6.459858463936578	NA	NA	NA	NA	NA	NA	NA	NA	NA	NA	NA	NA
sn_broad	Excit	carrier	chr8	41929479	42051994	122516	-	HAVANA	gene	ENSG00000083168	11	KAT6A	protein_coding	-0.01694387999745217	6.3091562528576555	-0.20559310224441854	0.8386305521288828	0.9625209463637723	-6.462104081172642	NA	NA	NA	NA	NA	NA	NA	NA	NA	NA	NA	NA
sn_broad	Excit	carrier	chrX	140709562	140793215	83654	+	HAVANA	gene	ENSG00000203930	13	LINC00632	lncRNA	-0.022260395675346878	9.094821283233042	-0.20566533033969694	0.8385746832918186	0.9625209463637723	-6.462480436414016	NA	NA	NA	NA	NA	NA	NA	NA	NA	NA	NA	NA
sn_broad	Excit	carrier	chr1	240014348	240475187	460840	+	HAVANA	gene	ENSG00000155816	21	FMN2	protein_coding	0.02084452492784017	9.105478110045475	0.20757736580584207	0.8370960263374655	0.9625209463637723	-6.462774827334025	NA	NA	NA	NA	NA	NA	NA	NA	NA	NA	NA	NA
sn_broad	Excit	carrier	chrX	49187815	49200218	12404	-	HAVANA	gene	ENSG00000102003	12	SYP	protein_coding	0.027971491272305915	6.554560110851654	0.20650892613124947	0.8379222208878568	0.9625209463637723	-6.470769864812983	NA	NA	NA	NA	NA	NA	NA	NA	NA	NA	NA	NA
sn_broad	Excit	carrier	chr1	13700188	13825079	124892	+	HAVANA	gene	ENSG00000116731	23	PRDM2	protein_coding	-0.01666556134549735	6.975379014098976	-0.20719576650362306	0.8373910846979951	0.9625209463637723	-6.47826122181713	NA	NA	NA	NA	NA	NA	NA	NA	NA	NA	NA	NA
sn_broad	Excit	carrier	chr1	169921326	170085208	163883	-	HAVANA	gene	ENSG00000075945	13	KIFAP3	protein_coding	-0.02319923543084057	7.853463664628965	-0.2043769261382864	0.8395713998914088	0.9625209463637723	-6.482027253852978	NA	NA	NA	NA	NA	NA	NA	NA	NA	NA	NA	NA
sn_broad	Excit	carrier	chr22	20314238	20320080	5843	-	HAVANA	gene	ENSG00000128185	10	DGCR6L	protein_coding	0.041505193604132073	1.7273517896114203	0.2038663738631795	0.8399664411960307	0.9625674376881315	-5.934393393675015	NA	NA	NA	NA	NA	NA	NA	NA	NA	NA	NA	NA
sn_broad	Excit	carrier	chrX	154506159	154516242	10084	-	HAVANA	gene	ENSG00000071889	17	FAM3A	protein_coding	-0.03386691641942008	2.327054239592967	-0.20385078352588437	0.839978504934897	0.9625674376881315	-6.051871827618897	NA	NA	NA	NA	NA	NA	NA	NA	NA	NA	NA	NA
sn_broad	Excit	carrier	chr8	18055992	18084998	29007	-	HAVANA	gene	ENSG00000104763	20	ASAH1	protein_coding	0.01571662850260802	5.568446755888826	0.2037200776201842	0.8400796461876413	0.9626421642862745	-6.428649589785312	NA	NA	NA	NA	NA	NA	NA	NA	NA	NA	NA	NA
sn_broad	Excit	carrier	chr19	49528003	49546962	18960	+	HAVANA	gene	ENSG00000142552	8	RCN3	protein_coding	0.07552992112982712	-0.911335578888934	0.20364315128162813	0.8401391736935486	0.9626692015920559	-5.497471030594044	NA	NA	NA	NA	NA	NA	NA	NA	NA	NA	NA	NA
sn_broad	Excit	carrier	chr19	19757366	19776423	19058	-	HAVANA	gene	ENSG00000266904	8	LINC00663	lncRNA	-0.017973939095184743	3.2568953442816375	-0.20356228244682736	0.840201753041298	0.9626997333730825	-6.209543536607508	NA	NA	NA	NA	NA	NA	NA	NA	NA	NA	NA	NA
sn_broad	Excit	carrier	chr21	17901263	18267373	366111	+	HAVANA	gene	ENSG00000154645	14	CHODL	protein_coding	0.04764505121211249	3.250547035725156	0.20344823014159488	0.8402900128194176	0.96271851408848	-6.2012991061109055	NA	NA	NA	NA	NA	NA	NA	NA	NA	NA	NA	NA
sn_broad	Excit	carrier	chr5	139341587	139369720	28134	+	HAVANA	gene	ENSG00000120727	13	PAIP2	protein_coding	0.017165809683897137	5.4464647640853565	0.20347796966313939	0.8402669985815863	0.96271851408848	-6.430928622121089	NA	NA	NA	NA	NA	NA	NA	NA	NA	NA	NA	NA
sn_broad	Excit	carrier	chr3	39263495	39281735	18241	-	HAVANA	gene	ENSG00000168329	14	CX3CR1	protein_coding	-0.1147300874106425	-1.2427771836892956	-0.20333713349414648	0.8403759873892915	0.9627602781395721	-5.528905361265682	NA	NA	NA	NA	NA	NA	NA	NA	NA	NA	NA	NA
sn_broad	Excit	carrier	chrX	130622325	130903234	280910	-	HAVANA	gene	ENSG00000165675	19	ENOX2	protein_coding	0.028220408860458956	4.920592566440295	0.20330825280406944	0.8403983376720553	0.9627602781395721	-6.384699810959063	NA	NA	NA	NA	NA	NA	NA	NA	NA	NA	NA	NA
sn_broad	Excit	carrier	chr13	79637433	79667344	29912	+	HAVANA	gene	ENSG00000285902	1	ENSG00000285902	lncRNA	-0.08256222259133228	-1.1781975154738011	-0.20303497607944046	0.840609828676784	0.9629057953870873	-5.411199930712497	NA	NA	NA	NA	NA	NA	NA	NA	NA	NA	NA	NA
sn_broad	Excit	carrier	chrX	91434595	91438584	3990	+	HAVANA	gene	ENSG00000174740	8	PABPC5	protein_coding	-0.02944378666930436	1.0535430382196014	-0.20307470736705743	0.8405790795661636	0.9629057953870873	-5.817524966949309	NA	NA	NA	NA	NA	NA	NA	NA	NA	NA	NA	NA
sn_broad	Excit	carrier	chr11	125442881	125592568	149688	-	HAVANA	gene	ENSG00000149557	14	FEZ1	protein_coding	-0.017844909915709195	5.448874341714092	-0.20300479785287914	0.8406331845884285	0.9629057953870873	-6.429905067622647	NA	NA	NA	NA	NA	NA	NA	NA	NA	NA	NA	NA
sn_broad	Excit	carrier	chr16	4425805	4456775	30971	+	HAVANA	gene	ENSG00000103423	14	DNAJA3	protein_coding	0.01835601945286003	4.106896966060929	0.202924054947729	0.8406956748785035	0.9629362046032487	-6.310198828891469	NA	NA	NA	NA	NA	NA	NA	NA	NA	NA	NA	NA
sn_broad	Excit	carrier	chr7	44512535	44541330	28796	-	HAVANA	gene	ENSG00000015520	15	NPC1L1	protein_coding	0.07970551630293121	-2.6603616756552624	0.20261365231351458	0.8409359182419442	0.9629643608146661	-5.20895350820617	NA	NA	NA	NA	NA	NA	NA	NA	NA	NA	NA	NA
sn_broad	Excit	carrier	chr12	7729383	7751605	22223	-	HAVANA	gene	ENSG00000198178	11	CLEC4C	protein_coding	0.06168681493055628	-2.265063854070452	0.2027889856203028	0.8408002130135467	0.9629643608146661	-5.291672591839594	NA	NA	NA	NA	NA	NA	NA	NA	NA	NA	NA	NA
sn_broad	Excit	carrier	chr19	47255850	47256477	628	-	HAVANA	gene	ENSG00000286669	1	ENSG00000286669	lncRNA	-0.050253536048642466	-1.7379523215610384	-0.2026685803743465	0.8408934042477831	0.9629643608146661	-5.377225575266622	NA	NA	NA	NA	NA	NA	NA	NA	NA	NA	NA	NA
sn_broad	Excit	carrier	chr17	10579040	10623036	43997	+	HAVANA	gene	ENSG00000214970	8	ENSG00000214970	lncRNA	0.058431922015715676	-0.49531993232441096	0.20265940671701912	0.8409005045702195	0.9629643608146661	-5.524345467829577	NA	NA	NA	NA	NA	NA	NA	NA	NA	NA	NA	NA
sn_broad	Excit	carrier	chr1	33472645	33501643	28999	+	HAVANA	gene	ENSG00000121903	15	ZSCAN20	protein_coding	-0.025457055031892217	1.9592340415649487	-0.202835177010806	0.8407644624329987	0.9629643608146661	-5.960430827408367	NA	NA	NA	NA	NA	NA	NA	NA	NA	NA	NA	NA
sn_broad	Excit	carrier	chr14	51240162	51257655	17494	+	HAVANA	gene	ENSG00000139921	13	TMX1	protein_coding	0.02460554956200478	3.1607428782633122	0.2027340120627262	0.8408427611473323	0.9629643608146661	-6.181541823764434	NA	NA	NA	NA	NA	NA	NA	NA	NA	NA	NA	NA
sn_broad	Excit	carrier	chr20	25070885	25082141	11257	-	HAVANA	gene	ENSG00000100987	15	VSX1	protein_coding	0.09791977405764224	-1.929844139173955	0.2024520795669864	0.8410609774303619	0.9630664036558886	-5.3562994971561135	NA	NA	NA	NA	NA	NA	NA	NA	NA	NA	NA	NA
sn_broad	Excit	carrier	chr17	10320392	10341458	21067	+	HAVANA	gene	ENSG00000264067	1	ENSG00000264067	lncRNA	0.06459903325731386	-1.8239075264552511	0.20225967094530353	0.841209909468354	0.9631134480584048	-5.327876694342102	NA	NA	NA	NA	NA	NA	NA	NA	NA	NA	NA	NA
sn_broad	Excit	carrier	chr1	112466541	112530165	63625	+	HAVANA	gene	ENSG00000134245	18	WNT2B	protein_coding	-0.030518379143521512	2.971706833860993	-0.2022837457355499	0.8411912742806931	0.9631134480584048	-6.159393805114113	NA	NA	NA	NA	NA	NA	NA	NA	NA	NA	NA	NA
sn_broad	Excit	carrier	chr17	38195703	38257381	61679	-	HAVANA	gene	ENSG00000291088	1	NPEPPSP1	lncRNA	-0.018901310448536712	3.818215033373149	-0.20227270703316014	0.8411998188207601	0.9631134480584048	-6.279547728582505	NA	NA	NA	NA	NA	NA	NA	NA	NA	NA	NA	NA
sn_broad	Excit	carrier	chr17	78787381	78841441	54061	-	HAVANA	gene	ENSG00000055483	20	USP36	protein_coding	0.016920832458515278	4.77066760120988	0.20217448709555275	0.8412758471218706	0.9631477808744087	-6.3793909553728385	NA	NA	NA	NA	NA	NA	NA	NA	NA	NA	NA	NA
sn_broad	Excit	carrier	chr11	66040765	66049161	8397	-	HAVANA	gene	ENSG00000175229	7	GAL3ST3	protein_coding	0.03671894058095382	1.6641072004074846	0.20174135639252774	0.841611135679763	0.9634492986367785	-5.906821693852608	NA	NA	NA	NA	NA	NA	NA	NA	NA	NA	NA	NA
sn_broad	Excit	carrier	chr6	44270450	44307506	37057	+	HAVANA	gene	ENSG00000178233	18	TMEM151B	protein_coding	-0.027139272710265505	4.873856179016017	-0.2017527661724091	0.841602302925182	0.9634492986367785	-6.392131311840837	NA	NA	NA	NA	NA	NA	NA	NA	NA	NA	NA	NA
sn_broad	Excit	carrier	chr3	197889077	197960142	71066	-	HAVANA	gene	ENSG00000114473	14	IQCG	protein_coding	-0.02068358411102378	3.415761182821026	-0.2016339468293375	0.8416942866334385	0.963490518569922	-6.2165367123809805	NA	NA	NA	NA	NA	NA	NA	NA	NA	NA	NA	NA
sn_broad	Excit	carrier	chr17	20008865	20319026	310162	+	HAVANA	gene	ENSG00000128487	19	SPECC1	protein_coding	0.016793486435222604	7.124044466694825	0.20160193441568527	0.8417190693564639	0.963490518569922	-6.4805432947260915	NA	NA	NA	NA	NA	NA	NA	NA	NA	NA	NA	NA
sn_broad	Excit	carrier	chr19	851014	856247	5234	+	HAVANA	gene	ENSG00000197561	7	ELANE	protein_coding	0.07490968336005571	-2.3192951387892182	0.20148953281634888	0.8418060874644694	0.9635162132277716	-5.322433202977254	NA	NA	NA	NA	NA	NA	NA	NA	NA	NA	NA	NA
sn_broad	Excit	carrier	chr3	54874605	54901255	26651	-	HAVANA	gene	ENSG00000243715	1	CACNA2D3-AS1	lncRNA	-0.05417684797329214	1.9123095458077786	-0.20145449884263184	0.8418332101833634	0.9635162132277716	-6.022031589620636	NA	NA	NA	NA	NA	NA	NA	NA	NA	NA	NA	NA
sn_broad	Excit	carrier	chr3	192139390	192767764	628375	-	HAVANA	gene	ENSG00000114279	15	FGF12	protein_coding	-0.019001134419511345	10.587847468423686	-0.20143357508641746	0.8418494091014026	0.9635162132277716	-6.420980161101399	NA	NA	NA	NA	NA	NA	NA	NA	NA	NA	NA	NA
sn_broad	Excit	carrier	chr14	77140683	77142996	2314	+	HAVANA	gene	ENSG00000269883	1	ENSG00000269883	lncRNA	0.042329990504344495	-0.7487673109183267	0.20132945796211357	0.8419300163655523	0.9635511793854663	-5.508373078349179	NA	NA	NA	NA	NA	NA	NA	NA	NA	NA	NA	NA
sn_broad	Excit	carrier	chr22	40370591	40410289	39699	+	HAVANA	gene	ENSG00000100359	21	SGSM3	protein_coding	-0.02830182353110855	3.980812844640583	-0.20130120389042494	0.8419518909116408	0.9635511793854663	-6.309590718999593	NA	NA	NA	NA	NA	NA	NA	NA	NA	NA	NA	NA
sn_broad	Excit	carrier	chr12	70638073	70920738	282666	-	HAVANA	gene	ENSG00000153233	13	PTPRR	protein_coding	-0.02538901641374336	8.858451313320195	-0.2011671171502349	0.8420557037781887	0.9636288223451136	-6.468532719524357	NA	NA	NA	NA	NA	NA	NA	NA	NA	NA	NA	NA
sn_broad	Excit	carrier	chr12	56230049	56237846	7798	+	HAVANA	gene	ENSG00000139540	12	SLC39A5	protein_coding	0.08373792259155044	-2.6197283846953203	0.20083775152514333	0.8423107180984369	0.9636859673450586	-5.236062078967774	NA	NA	NA	NA	NA	NA	NA	NA	NA	NA	NA	NA
sn_broad	Excit	carrier	chr2	235505553	235507566	2014	+	HAVANA	gene	ENSG00000235529	2	AGAP1-IT1	lncRNA	-0.06141451056454694	-2.3304904330107665	-0.20068090119547455	0.8424321670267059	0.9636859673450586	-5.2605065513044185	NA	NA	NA	NA	NA	NA	NA	NA	NA	NA	NA	NA
sn_broad	Excit	carrier	chr12	64507166	64533638	26473	-	HAVANA	gene	ENSG00000256199	1	ENSG00000256199	lncRNA	0.08990157331529147	-2.561012691092277	0.20060351841435822	0.8424920858327658	0.9636859673450586	-5.262241361829292	NA	NA	NA	NA	NA	NA	NA	NA	NA	NA	NA	NA
sn_broad	Excit	carrier	chr10	4051726	4089013	37288	+	HAVANA	gene	ENSG00000236990	1	ENSG00000236990	lncRNA	-0.06489137420925696	-1.372614205791392	-0.20080754522502944	0.8423341064745449	0.9636859673450586	-5.448642245531064	NA	NA	NA	NA	NA	NA	NA	NA	NA	NA	NA	NA
sn_broad	Excit	carrier	chr5	140966470	141012347	45878	+	HAVANA	gene	ENSG00000243232	6	PCDHAC2	protein_coding	0.06915787770347846	-0.5561599863209208	0.20059159956346534	0.8425013148876848	0.9636859673450586	-5.514131261966192	NA	NA	NA	NA	NA	NA	NA	NA	NA	NA	NA	NA
sn_broad	Excit	carrier	chr5	1050384	1112063	61680	-	HAVANA	gene	ENSG00000113504	21	SLC12A7	protein_coding	-0.07271671422542081	-0.3624934231491846	-0.2007085587181473	0.8424107515692034	0.9636859673450586	-5.567857880571336	NA	NA	NA	NA	NA	NA	NA	NA	NA	NA	NA	NA
sn_broad	Excit	carrier	chr19	48455574	48466980	11407	+	HAVANA	gene	ENSG00000182324	7	KCNJ14	protein_coding	-0.03277972512942473	1.3815542691832985	-0.20090563364904326	0.8422581583194502	0.9636859673450586	-5.857319669870973	NA	NA	NA	NA	NA	NA	NA	NA	NA	NA	NA	NA
sn_broad	Excit	carrier	chr10	133362485	133373354	10870	-	HAVANA	gene	ENSG00000127884	5	ECHS1	protein_coding	0.021313798195027323	3.409828836992169	0.20093443938573446	0.8422358548344068	0.9636859673450586	-6.223442977460863	NA	NA	NA	NA	NA	NA	NA	NA	NA	NA	NA	NA
sn_broad	Excit	carrier	chr10	101570560	101609662	39103	+	HAVANA	gene	ENSG00000166171	13	DPCD	protein_coding	0.017223785708742056	3.4977162095994436	0.20069072808271654	0.842424557969368	0.9636859673450586	-6.2342360186238	NA	NA	NA	NA	NA	NA	NA	NA	NA	NA	NA	NA
sn_broad	Excit	carrier	chr1	145824053	145844402	20350	+	HAVANA	gene	ENSG00000186141	10	POLR3C	protein_coding	0.01875950452389441	3.9040632188912734	0.200598590325432	0.8424959017686096	0.9636859673450586	-6.291749572215945	NA	NA	NA	NA	NA	NA	NA	NA	NA	NA	NA	NA
sn_broad	Excit	carrier	chr9	70258978	70354873	95896	+	HAVANA	gene	ENSG00000198887	9	SMC5	protein_coding	0.01746434003585806	6.409182147688213	0.2006306036125173	0.8424711131927564	0.9636859673450586	-6.467342063120043	NA	NA	NA	NA	NA	NA	NA	NA	NA	NA	NA	NA
sn_broad	Excit	carrier	chr16	67482571	67483547	977	-	HAVANA	gene	ENSG00000159723	5	AGRP	protein_coding	-0.09219939745730166	-2.759021029943851	-0.20012448980147776	0.8428630272627597	0.9637415204830496	-5.220931398119787	NA	NA	NA	NA	NA	NA	NA	NA	NA	NA	NA	NA
sn_broad	Excit	carrier	chr6	90073051	90079734	6684	+	HAVANA	gene	ENSG00000287789	1	ENSG00000287789	lncRNA	-0.07784118168647103	-2.371552664048937	-0.2003133195453411	0.8427168003341903	0.9637415204830496	-5.259723651231185	NA	NA	NA	NA	NA	NA	NA	NA	NA	NA	NA	NA
sn_broad	Excit	carrier	chr17	81480523	81481570	1048	-	HAVANA	gene	ENSG00000278200	1	LINC01971	lncRNA	0.060724269635546	-1.685726977527111	0.2000795279470212	0.8428978458934351	0.9637415204830496	-5.351719678655259	NA	NA	NA	NA	NA	NA	NA	NA	NA	NA	NA	NA
sn_broad	Excit	carrier	chr6	29585121	29590500	5380	+	HAVANA	gene	ENSG00000204657	4	OR2H2	protein_coding	-0.080316762186879	-0.9898981502936781	-0.20026939417065714	0.8427508149764206	0.9637415204830496	-5.495613212524047	NA	NA	NA	NA	NA	NA	NA	NA	NA	NA	NA	NA
sn_broad	Excit	carrier	chr3	48306842	48333661	26820	-	HAVANA	gene	ENSG00000229453	3	SPINK8	protein_coding	-0.05362066575253033	1.1181758859125535	-0.20006433944388305	0.8429096080011503	0.9637415204830496	-5.881280512747166	NA	NA	NA	NA	NA	NA	NA	NA	NA	NA	NA	NA
sn_broad	Excit	carrier	chr6	170575295	170584692	9398	-	HAVANA	gene	ENSG00000071994	11	PDCD2	protein_coding	-0.02867948817370025	3.463100792893278	-0.20026713783752662	0.8427525622291672	0.9637415204830496	-6.232807991938527	NA	NA	NA	NA	NA	NA	NA	NA	NA	NA	NA	NA
sn_broad	Excit	carrier	chr5	150000046	150053142	53097	+	HAVANA	gene	ENSG00000113716	13	HMGXB3	protein_coding	0.014104738022236774	4.695294423814474	0.2001870832643162	0.8428145551876185	0.9637415204830496	-6.376217614698784	NA	NA	NA	NA	NA	NA	NA	NA	NA	NA	NA	NA
sn_broad	Excit	carrier	chr7	134289332	134316930	27599	-	HAVANA	gene	ENSG00000205060	11	SLC35B4	protein_coding	0.016240592916989094	4.826017471914145	0.2004346044417379	0.8426228821439504	0.9637415204830496	-6.379382220729709	NA	NA	NA	NA	NA	NA	NA	NA	NA	NA	NA	NA
sn_broad	Excit	carrier	chr10	74824927	75032624	207698	+	HAVANA	gene	ENSG00000156650	14	KAT6B	protein_coding	0.0178040844816878	7.498819028640238	0.20040634822499373	0.8426447624210255	0.9637415204830496	-6.484829850406088	NA	NA	NA	NA	NA	NA	NA	NA	NA	NA	NA	NA
sn_broad	Excit	carrier	chr9	69427532	69672371	244840	-	HAVANA	gene	ENSG00000107282	9	APBA1	protein_coding	-0.017012353905015765	7.820007739191462	-0.20019760878524376	0.8428064043368149	0.9637415204830496	-6.48548466779361	NA	NA	NA	NA	NA	NA	NA	NA	NA	NA	NA	NA
sn_broad	Excit	carrier	chr8	26748150	26867278	119129	-	HAVANA	gene	ENSG00000120907	18	ADRA1A	protein_coding	-0.08166482376479944	3.4312988290517783	-0.1999006614830999	0.8430363639712737	0.9638453133254126	-6.243648162765982	NA	NA	NA	NA	NA	NA	NA	NA	NA	NA	NA	NA
sn_broad	Excit	carrier	chr21	36699115	36749917	50803	+	HAVANA	gene	ENSG00000159263	16	SIM2	protein_coding	-0.06060591184091188	-0.8392023024974979	-0.1997960298651489	0.8431173953474578	0.9638556918606247	-5.522973412393251	NA	NA	NA	NA	NA	NA	NA	NA	NA	NA	NA	NA
sn_broad	Excit	carrier	chr1	56494761	56645301	150541	-	HAVANA	gene	ENSG00000162407	9	PLPP3	protein_coding	-0.031008172556909797	2.553488502888059	-0.1998074133745693	0.8431085793667092	0.9638556918606247	-6.114156393349843	NA	NA	NA	NA	NA	NA	NA	NA	NA	NA	NA	NA
sn_broad	Excit	carrier	chr18	657653	673578	15926	+	HAVANA	gene	ENSG00000176890	16	TYMS	protein_coding	-0.08219314650945364	-1.3457379043827213	-0.1997161252588456	0.8431792782074199	0.9638845308556361	-5.4287401855546245	NA	NA	NA	NA	NA	NA	NA	NA	NA	NA	NA	NA
sn_broad	Excit	carrier	chr20	34844720	34872856	28137	-	HAVANA	gene	ENSG00000131067	17	GGT7	protein_coding	0.016686254924166644	6.150916608149633	0.19967054638595227	0.8432145776441171	0.9638845308556361	-6.46340374201099	NA	NA	NA	NA	NA	NA	NA	NA	NA	NA	NA	NA
sn_broad	Excit	carrier	chr12	32725248	32725660	413	-	HAVANA	gene	ENSG00000276148	1	ENSG00000276148	lncRNA	-0.06872723269744774	-1.8073095531235681	-0.1993998994969971	0.8434241921911267	0.9639552818945956	-5.348188046441054	NA	NA	NA	NA	NA	NA	NA	NA	NA	NA	NA	NA
sn_broad	Excit	carrier	chr22	30008742	30080480	71739	-	HAVANA	gene	ENSG00000227117	6	HORMAD2-AS1	lncRNA	0.05765858950149383	-1.622459717644633	0.1993583487100885	0.8434563740873096	0.9639552818945956	-5.406543678116668	NA	NA	NA	NA	NA	NA	NA	NA	NA	NA	NA	NA
sn_broad	Excit	carrier	chr10	127929376	127934517	5142	-	HAVANA	gene	ENSG00000232259	1	ENSG00000232259	lncRNA	0.049393412697093964	-0.7334444793860274	0.19939142006720825	0.8434307596527382	0.9639552818945956	-5.522360472885349	NA	NA	NA	NA	NA	NA	NA	NA	NA	NA	NA	NA
sn_broad	Excit	carrier	chr10	95036772	95069497	32726	-	HAVANA	gene	ENSG00000138115	15	CYP2C8	protein_coding	0.04193313568166879	2.011348137495676	0.19946682650324513	0.8433723564976099	0.9639552818945956	-5.984323968501718	NA	NA	NA	NA	NA	NA	NA	NA	NA	NA	NA	NA
sn_broad	Excit	carrier	chr2	61728808	61764305	35498	-	HAVANA	gene	ENSG00000289410	2	ENSG00000289410	lncRNA	-0.028866136936530618	2.38051451147544	-0.19949582753398365	0.8433498951066097	0.9639552818945956	-6.039023822825289	NA	NA	NA	NA	NA	NA	NA	NA	NA	NA	NA	NA
sn_broad	Excit	carrier	chr6	79947810	79980046	32237	+	HAVANA	gene	ENSG00000287816	1	ENSG00000287816	lncRNA	-0.03182586518754449	0.8282518883818846	-0.19925030783904385	0.8435400551439367	0.9640097947089199	-5.761295700001007	NA	NA	NA	NA	NA	NA	NA	NA	NA	NA	NA	NA
sn_broad	Excit	carrier	chr8	42391624	42405937	14314	+	HAVANA	gene	ENSG00000078668	14	VDAC3	protein_coding	0.024966872701750464	5.206493117876247	0.19912767357584255	0.8436350415016027	0.9640772221834771	-6.403189324955949	NA	NA	NA	NA	NA	NA	NA	NA	NA	NA	NA	NA
sn_broad	Excit	carrier	chr6	57855891	57856468	578	-	HAVANA	gene	ENSG00000272541	1	ENSG00000272541	lncRNA	-0.039779514024574025	2.213373898738669	-0.19887321590810922	0.843832139323019	0.9641379582311073	-6.024625977014703	NA	NA	NA	NA	NA	NA	NA	NA	NA	NA	NA	NA
sn_broad	Excit	carrier	chr19	48332356	48364059	31704	-	HAVANA	gene	ENSG00000161558	11	TMEM143	protein_coding	0.024409587351112316	3.2076263443292894	0.19898553741788455	0.8437451360539501	0.9641379582311073	-6.201322925800692	NA	NA	NA	NA	NA	NA	NA	NA	NA	NA	NA	NA
sn_broad	Excit	carrier	chr9	37582646	37592604	9959	-	HAVANA	gene	ENSG00000175768	13	TOMM5	protein_coding	0.028592626733417115	3.432646936857922	0.198954381556382	0.8437692689128786	0.9641379582311073	-6.233144823226487	NA	NA	NA	NA	NA	NA	NA	NA	NA	NA	NA	NA
sn_broad	Excit	carrier	chr1	100896076	100981757	85682	+	HAVANA	gene	ENSG00000162695	12	SLC30A7	protein_coding	-0.01822646362010838	5.587344866828113	-0.19888147201912995	0.8438257441423889	0.9641379582311073	-6.430157503466453	NA	NA	NA	NA	NA	NA	NA	NA	NA	NA	NA	NA
sn_broad	Excit	carrier	chr17	33534110	33541339	7230	+	HAVANA	gene	ENSG00000265697	1	ENSG00000265697	lncRNA	-0.059009213469051636	-1.0426317956825122	-0.19878755162034017	0.8438984954908878	0.9641726552388749	-5.515072205959172	NA	NA	NA	NA	NA	NA	NA	NA	NA	NA	NA	NA
sn_broad	Excit	carrier	chr14	48394815	48491767	96953	-	HAVANA	gene	ENSG00000258751	2	ENSG00000258751	lncRNA	-0.06150490520741281	1.2240839855851193	-0.19864649489546782	0.8440077615836489	0.9642563727329441	-5.827133241168717	NA	NA	NA	NA	NA	NA	NA	NA	NA	NA	NA	NA
sn_broad	Excit	carrier	chr19	14118980	14119581	602	+	HAVANA	gene	ENSG00000267783	3	ENSG00000267783	lncRNA	0.08127029151306056	-2.701105236851754	0.19851078970163138	0.8441128852366496	0.9642660114054843	-5.272129003255726	NA	NA	NA	NA	NA	NA	NA	NA	NA	NA	NA	NA
sn_broad	Excit	carrier	chr4	1167778	1168174	397	+	HAVANA	gene	ENSG00000273179	1	ENSG00000273179	lncRNA	-0.06302556904401868	-1.7891795947200138	-0.1983834743031958	0.8442115124228872	0.9642660114054843	-5.375972034120216	NA	NA	NA	NA	NA	NA	NA	NA	NA	NA	NA	NA
sn_broad	Excit	carrier	chr12	100473708	100564414	90707	+	HAVANA	gene	ENSG00000012504	15	NR1H4	protein_coding	-0.05071038528883906	-1.1824417446566913	-0.19853598759898566	0.8440933655335063	0.9642660114054843	-5.431999715922305	NA	NA	NA	NA	NA	NA	NA	NA	NA	NA	NA	NA
sn_broad	Excit	carrier	chr6	44254096	44257890	3795	-	HAVANA	gene	ENSG00000157593	20	SLC35B2	protein_coding	-0.047679494986579085	0.8067074468233302	-0.19835683260175643	0.8442321512271672	0.9642660114054843	-5.774230233953537	NA	NA	NA	NA	NA	NA	NA	NA	NA	NA	NA	NA
sn_broad	Excit	carrier	chr6	57186992	57222307	35316	-	HAVANA	gene	ENSG00000112210	12	RAB23	protein_coding	0.025050877500265356	4.33440426617826	0.19837677432438827	0.8442167027546122	0.9642660114054843	-6.334493811068797	NA	NA	NA	NA	NA	NA	NA	NA	NA	NA	NA	NA
sn_broad	Excit	carrier	chr17	62966235	63427703	461469	+	HAVANA	gene	ENSG00000170921	16	TANC2	protein_coding	-0.022437382408231343	9.584988101916357	-0.1984117709978232	0.8441895916514442	0.9642660114054843	-6.452131503914749	NA	NA	NA	NA	NA	NA	NA	NA	NA	NA	NA	NA
sn_broad	Excit	carrier	chr17	38181659	38192555	10897	-	HAVANA	gene	ENSG00000274611	4	TBC1D3	protein_coding	0.18429290248835217	-4.1535642974675655	0.19774153526780816	0.845033523217525	0.9642729603127842	-5.138202479449423	NA	NA	NA	NA	NA	NA	NA	NA	NA	NA	NA	NA
sn_broad	Excit	carrier	chr19	54643889	54670359	26471	+	HAVANA	gene	ENSG00000186818	13	LILRB4	protein_coding	-0.07600116298853254	-2.9099266921416023	-0.19689702042377014	0.8453632112958032	0.9642729603127842	-5.228950557409849	NA	NA	NA	NA	NA	NA	NA	NA	NA	NA	NA	NA
sn_broad	Excit	carrier	chr4	142514446	142518983	4538	+	HAVANA	gene	ENSG00000251248	1	ENSG00000251248	lncRNA	0.08277822479441888	-2.589237704126361	0.19640566842984464	0.845743985833801	0.9642729603127842	-5.262914199115307	NA	NA	NA	NA	NA	NA	NA	NA	NA	NA	NA	NA
sn_broad	Excit	carrier	chr13	20768876	20769375	500	-	HAVANA	gene	ENSG00000275485	1	ENSG00000275485	lncRNA	-0.05989917639886344	-2.1041245898249747	-0.19676114033920292	0.845468508119436	0.9642729603127842	-5.279950373152671	NA	NA	NA	NA	NA	NA	NA	NA	NA	NA	NA	NA
sn_broad	Excit	carrier	chr9	69672749	69673713	965	+	HAVANA	gene	ENSG00000261447	1	ENSG00000261447	lncRNA	0.05378707965990048	-1.9614180019670675	0.19807471306494084	0.8444507106309197	0.9642729603127842	-5.323746553860016	NA	NA	NA	NA	NA	NA	NA	NA	NA	NA	NA	NA
sn_broad	Excit	carrier	chr8	106759483	106770244	10762	-	HAVANA	gene	ENSG00000174429	4	ABRA	protein_coding	0.12069678639640435	-1.7618327744251807	0.19661177805126037	0.8455842559964366	0.9642729603127842	-5.345149699999337	NA	NA	NA	NA	NA	NA	NA	NA	NA	NA	NA	NA
sn_broad	Excit	carrier	chr11	33015876	33033582	17707	+	HAVANA	gene	ENSG00000121690	11	DEPDC7	protein_coding	0.05469254043290567	-1.8363650783570353	0.19715099028677238	0.8451664116146901	0.9642729603127842	-5.347181938409386	NA	NA	NA	NA	NA	NA	NA	NA	NA	NA	NA	NA
sn_broad	Excit	carrier	chr10	30309803	30312026	2224	+	HAVANA	gene	ENSG00000285824	1	ENSG00000285824	lncRNA	0.07063303901338142	-1.6304536012653799	0.1966236370543501	0.8455750657673581	0.9642729603127842	-5.444244847208625	NA	NA	NA	NA	NA	NA	NA	NA	NA	NA	NA	NA
sn_broad	Excit	carrier	chr8	108195494	108197505	2012	-	HAVANA	gene	ENSG00000289094	1	ENSG00000289094	lncRNA	0.05323086604283733	-0.9072957663657858	0.19669598770887645	0.8455189975307904	0.9642729603127842	-5.444296961305638	NA	NA	NA	NA	NA	NA	NA	NA	NA	NA	NA	NA
sn_broad	Excit	carrier	chr22	43110750	43129712	18963	+	HAVANA	gene	ENSG00000100290	3	BIK	protein_coding	0.08313570963439182	-1.0610603920331891	0.19795857329155234	0.8445406883634266	0.9642729603127842	-5.466184808088301	NA	NA	NA	NA	NA	NA	NA	NA	NA	NA	NA	NA
sn_broad	Excit	carrier	chr21	44331234	44335851	4618	+	HAVANA	gene	ENSG00000184441	4	ENSG00000184441	lncRNA	0.04310593389396153	-0.466292123454946	0.1971651323862731	0.8451554532886356	0.9642729603127842	-5.562707635070484	NA	NA	NA	NA	NA	NA	NA	NA	NA	NA	NA	NA
sn_broad	Excit	carrier	chr21	39315707	39323218	7512	+	HAVANA	gene	ENSG00000238141	2	BRWD1-AS1	lncRNA	0.04669463740389965	-0.3364167942201587	0.19675996345536767	0.8454694201284325	0.9642729603127842	-5.5801190396577764	NA	NA	NA	NA	NA	NA	NA	NA	NA	NA	NA	NA
sn_broad	Excit	carrier	chr15	45378700	45380123	1424	+	HAVANA	gene	ENSG00000275672	1	ENSG00000275672	lncRNA	0.03593027401948656	0.07373764506695119	0.196514284222851	0.8456598104573387	0.9642729603127842	-5.690013723392345	NA	NA	NA	NA	NA	NA	NA	NA	NA	NA	NA	NA
sn_broad	Excit	carrier	chr4	185587909	185594003	6095	+	HAVANA	gene	ENSG00000233110	1	SORBS2-AS1	lncRNA	0.06953417577582052	0.4478556227266539	0.19669213988590237	0.8455219793855633	0.9642729603127842	-5.706695090437912	NA	NA	NA	NA	NA	NA	NA	NA	NA	NA	NA	NA
sn_broad	Excit	carrier	chr17	42536241	42544449	8209	+	HAVANA	gene	ENSG00000108784	10	NAGLU	protein_coding	0.03330323891036324	1.1272528427648334	0.1977724463942478	0.8446848921469486	0.9642729603127842	-5.827343751045042	NA	NA	NA	NA	NA	NA	NA	NA	NA	NA	NA	NA
sn_broad	Excit	carrier	chr11	134331988	134378341	46354	+	HAVANA	gene	ENSG00000149328	16	GLB1L2	protein_coding	0.03406863520052561	1.2320073851615772	0.19778633281625968	0.8446741333047973	0.9642729603127842	-5.8471309535904945	NA	NA	NA	NA	NA	NA	NA	NA	NA	NA	NA	NA
sn_broad	Excit	carrier	chr7	107765467	107803225	37759	-	HAVANA	gene	ENSG00000091138	13	SLC26A3	protein_coding	0.043614219406075794	1.7789606709697883	0.19625869061219822	0.8458578940805025	0.9642729603127842	-5.912737270353693	NA	NA	NA	NA	NA	NA	NA	NA	NA	NA	NA	NA
sn_broad	Excit	carrier	chr19	48180770	48255946	75177	-	HAVANA	gene	ENSG00000105483	18	CARD8	protein_coding	-0.03071072338139036	1.4802871018049142	-0.19770592409329438	0.8447364323366902	0.9642729603127842	-5.916893689133274	NA	NA	NA	NA	NA	NA	NA	NA	NA	NA	NA	NA
sn_broad	Excit	carrier	chrX	47142071	47145466	3396	-	HAVANA	gene	ENSG00000147123	12	NDUFB11	protein_coding	0.05070548982881462	1.672192683230657	0.1973111443108449	0.8450423144917041	0.9642729603127842	-5.9204969970253405	NA	NA	NA	NA	NA	NA	NA	NA	NA	NA	NA	NA
sn_broad	Excit	carrier	chr3	49020459	49023495	3037	+	HAVANA	gene	ENSG00000178057	15	NDUFAF3	protein_coding	0.044165229260459515	2.0301784988456477	0.19766986507419204	0.8447643704592093	0.9642729603127842	-5.97060058548846	NA	NA	NA	NA	NA	NA	NA	NA	NA	NA	NA	NA
sn_broad	Excit	carrier	chr4	95549129	95552457	3329	+	HAVANA	gene	ENSG00000271474	1	UNC5C-AS1	lncRNA	0.0241437951359178	2.101638217102789	0.19780490150244656	0.8446597468127419	0.9642729603127842	-5.994230673667677	NA	NA	NA	NA	NA	NA	NA	NA	NA	NA	NA	NA
sn_broad	Excit	carrier	chr2	109792758	109857705	64948	+	HAVANA	gene	ENSG00000015568	13	RGPD5	protein_coding	-0.030776258593514627	2.5919059572234646	-0.19749333441455466	0.8449011474031229	0.9642729603127842	-6.07662348760061	NA	NA	NA	NA	NA	NA	NA	NA	NA	NA	NA	NA
sn_broad	Excit	carrier	chr16	715118	719655	4538	+	HAVANA	gene	ENSG00000103260	9	METRN	protein_coding	-0.0365998821335447	2.503512064068829	-0.19797247070002966	0.8445299214197081	0.9642729603127842	-6.103693450988463	NA	NA	NA	NA	NA	NA	NA	NA	NA	NA	NA	NA
sn_broad	Excit	carrier	chr17	81029130	81034881	5752	-	HAVANA	gene	ENSG00000226137	5	BAIAP2-DT	lncRNA	-0.02791901291456056	3.012960270613413	-0.19636512759518043	0.8457754047616659	0.9642729603127842	-6.144726614674766	NA	NA	NA	NA	NA	NA	NA	NA	NA	NA	NA	NA
sn_broad	Excit	carrier	chr8	144477969	144502121	24153	+	HAVANA	gene	ENSG00000160972	10	PPP1R16A	protein_coding	-0.024698494326519826	2.892907828195162	-0.19637088621081747	0.8457709418498782	0.9642729603127842	-6.155312260438579	NA	NA	NA	NA	NA	NA	NA	NA	NA	NA	NA	NA
sn_broad	Excit	carrier	chr1	202878282	202889149	10868	-	HAVANA	gene	ENSG00000183155	5	RABIF	protein_coding	0.025778223132124856	2.929718956815543	0.1981158068704422	0.8444188742690721	0.9642729603127842	-6.158682380309484	NA	NA	NA	NA	NA	NA	NA	NA	NA	NA	NA	NA
sn_broad	Excit	carrier	chr3	194640791	194672463	31673	-	HAVANA	gene	ENSG00000041802	11	LSG1	protein_coding	0.021497115998761585	3.146638439179728	0.1973992279346995	0.8449740636480816	0.9642729603127842	-6.192184178445734	NA	NA	NA	NA	NA	NA	NA	NA	NA	NA	NA	NA
sn_broad	Excit	carrier	chr22	32265955	32354940	88986	-	HAVANA	gene	ENSG00000289873	1	ENSG00000289873	lncRNA	0.04544653899589379	3.1227327809038945	0.19655074284168442	0.845631556069965	0.9642729603127842	-6.204699014109148	NA	NA	NA	NA	NA	NA	NA	NA	NA	NA	NA	NA
sn_broad	Excit	carrier	chr22	50502949	50507702	4754	-	HAVANA	gene	ENSG00000100258	18	LMF2	protein_coding	0.03811724819051232	3.287661689418608	0.19630592918784442	0.845821283672586	0.9642729603127842	-6.206769904839069	NA	NA	NA	NA	NA	NA	NA	NA	NA	NA	NA	NA
sn_broad	Excit	carrier	chr2	102187006	102240002	52997	+	HAVANA	gene	ENSG00000115598	10	IL1RL2	protein_coding	-0.030190608492010496	3.623775247403405	-0.19706138872323706	0.8452358421501203	0.9642729603127842	-6.231451979462455	NA	NA	NA	NA	NA	NA	NA	NA	NA	NA	NA	NA
sn_broad	Excit	carrier	chr4	44622088	44678556	56469	-	HAVANA	gene	ENSG00000177752	15	YIPF7	protein_coding	0.027110391750246876	3.5366799159609177	0.19797683450610967	0.8445265405903518	0.9642729603127842	-6.234603196130205	NA	NA	NA	NA	NA	NA	NA	NA	NA	NA	NA	NA
sn_broad	Excit	carrier	chr11	118544528	118572970	28443	-	HAVANA	gene	ENSG00000118096	10	IFT46	protein_coding	-0.018024715782210432	3.6163135998174636	-0.19756302567272527	0.8448471496360266	0.9642729603127842	-6.253417163068211	NA	NA	NA	NA	NA	NA	NA	NA	NA	NA	NA	NA
sn_broad	Excit	carrier	chr8	12362019	12388296	26278	+	HAVANA	gene	ENSG00000227888	4	FAM66A	lncRNA	0.09690815166562872	3.7866094159946444	0.19678451386600904	0.8454503951903625	0.9642729603127842	-6.261906919159498	NA	NA	NA	NA	NA	NA	NA	NA	NA	NA	NA	NA
sn_broad	Excit	carrier	chrX	107857364	107936256	78893	-	HAVANA	gene	ENSG00000236064	3	ENSG00000236064	lncRNA	0.033370168088589836	3.946927125487878	0.1970771288523495	0.8452236453336514	0.9642729603127842	-6.294847150620142	NA	NA	NA	NA	NA	NA	NA	NA	NA	NA	NA	NA
sn_broad	Excit	carrier	chr7	151341772	151378449	36678	+	HAVANA	gene	ENSG00000013374	17	NUB1	protein_coding	0.01848380154845719	3.8764262132316336	0.19678379615348499	0.8454509513685617	0.9642729603127842	-6.2972599493094235	NA	NA	NA	NA	NA	NA	NA	NA	NA	NA	NA	NA
sn_broad	Excit	carrier	chr19	41860255	41872925	12671	+	HAVANA	gene	ENSG00000105372	8	RPS19	protein_coding	0.050351073422469916	4.112680032835724	0.19765211057840865	0.8447781265186254	0.9642729603127842	-6.301892405779871	NA	NA	NA	NA	NA	NA	NA	NA	NA	NA	NA	NA
sn_broad	Excit	carrier	chr17	80260852	80398794	137943	+	HAVANA	gene	ENSG00000173821	20	RNF213	protein_coding	0.032579387713365326	4.290177454581791	0.19708112291257976	0.8452205503957894	0.9642729603127842	-6.347610630910448	NA	NA	NA	NA	NA	NA	NA	NA	NA	NA	NA	NA
sn_broad	Excit	carrier	chr16	87083562	87317420	233859	-	HAVANA	gene	ENSG00000260456	7	C16orf95	protein_coding	0.02307821907229446	4.5883903908475965	0.1974467610508209	0.8449372335292751	0.9642729603127842	-6.371965050672285	NA	NA	NA	NA	NA	NA	NA	NA	NA	NA	NA	NA
sn_broad	Excit	carrier	chr6	52671113	52686588	15476	+	HAVANA	gene	ENSG00000096092	6	TMEM14A	protein_coding	0.026061610641265887	4.907632756426296	0.19661746532846627	0.8455798485928139	0.9642729603127842	-6.388955315833972	NA	NA	NA	NA	NA	NA	NA	NA	NA	NA	NA	NA
sn_broad	Excit	carrier	chr15	75935969	76059795	123827	-	HAVANA	gene	ENSG00000169752	17	NRG4	protein_coding	0.0385431211795213	5.253561575754234	0.19626202342431448	0.8458553111034841	0.9642729603127842	-6.409970587545512	NA	NA	NA	NA	NA	NA	NA	NA	NA	NA	NA	NA
sn_broad	Excit	carrier	chr7	30580533	30634033	53501	+	HAVANA	gene	ENSG00000106105	15	GARS1	protein_coding	0.016162438861647477	5.3429515605108024	0.1965655513896177	0.845620079928487	0.9642729603127842	-6.421451327390222	NA	NA	NA	NA	NA	NA	NA	NA	NA	NA	NA	NA
sn_broad	Excit	carrier	chr17	6875232	7012530	137299	-	HAVANA	gene	ENSG00000215067	12	ALOX12-AS1	lncRNA	-0.01878107095988968	6.051492290754971	-0.1975536047764548	0.844854449033994	0.9642729603127842	-6.458206396064093	NA	NA	NA	NA	NA	NA	NA	NA	NA	NA	NA	NA
sn_broad	Excit	carrier	chr7	94509219	94557019	47801	+	HAVANA	gene	ENSG00000127995	17	CASD1	protein_coding	-0.019861875061406575	6.3867145958286535	-0.19667081000368677	0.8455385089334471	0.9642729603127842	-6.467548439604108	NA	NA	NA	NA	NA	NA	NA	NA	NA	NA	NA	NA
sn_broad	Excit	carrier	chr12	70243002	70354993	111992	+	HAVANA	gene	ENSG00000111596	14	CNOT2	protein_coding	0.017279929421895712	6.789507183591341	0.1963120825541439	0.8458165147729043	0.9642729603127842	-6.4753132681577945	NA	NA	NA	NA	NA	NA	NA	NA	NA	NA	NA	NA
sn_broad	Excit	carrier	chr8	78516340	78605267	88928	+	HAVANA	gene	ENSG00000171033	13	PKIA	protein_coding	-0.022813746136285395	7.2219320302637255	-0.19763974771564702	0.8447877052079166	0.9642729603127842	-6.477777395838593	NA	NA	NA	NA	NA	NA	NA	NA	NA	NA	NA	NA
sn_broad	Excit	carrier	chr19	19033575	19060311	26737	+	HAVANA	gene	ENSG00000105676	14	ARMC6	protein_coding	-0.0192724521259795	2.4262723603261818	-0.19612681566421128	0.8459601004531045	0.9643484406109745	-6.073547915024791	NA	NA	NA	NA	NA	NA	NA	NA	NA	NA	NA	NA
sn_broad	Excit	carrier	chr8	28447264	28455902	8639	+	HAVANA	gene	ENSG00000253567	1	ENSG00000253567	lncRNA	0.05573716501470723	0.5994739674953763	0.19607268983617104	0.8460020501114032	0.9643552280361911	-5.759323211965634	NA	NA	NA	NA	NA	NA	NA	NA	NA	NA	NA	NA
sn_broad	Excit	carrier	chr2	96112876	96116571	3696	-	HAVANA	gene	ENSG00000274286	2	ADRA2B	protein_coding	0.14535039930268656	-3.2285525150986008	0.1955653185543731	0.8463953053191486	0.9644851090453107	-5.148875112105952	NA	NA	NA	NA	NA	NA	NA	NA	NA	NA	NA	NA
sn_broad	Excit	carrier	chr15	100126106	100129743	3638	+	HAVANA	gene	ENSG00000259356	1	ENSG00000259356	lncRNA	-0.08422570812989916	-3.2667330872416755	-0.19567243751682736	0.8463122757908981	0.9644851090453107	-5.17744479165203	NA	NA	NA	NA	NA	NA	NA	NA	NA	NA	NA	NA
sn_broad	Excit	carrier	chr17	64943262	64951054	7793	+	HAVANA	gene	ENSG00000265912	1	ENSG00000265912	lncRNA	-0.06686517004394132	-1.945678949634011	-0.19532189210912929	0.8465839955324372	0.9644851090453107	-5.325600948971511	NA	NA	NA	NA	NA	NA	NA	NA	NA	NA	NA	NA
sn_broad	Excit	carrier	chr17	8383691	8384597	907	+	HAVANA	gene	ENSG00000288750	1	ENSG00000288750	lncRNA	-0.06155072803064188	-1.3822380215026642	-0.19533517120015023	0.8465737021034107	0.9644851090453107	-5.436680752134126	NA	NA	NA	NA	NA	NA	NA	NA	NA	NA	NA	NA
sn_broad	Excit	carrier	chr6	9124221	9161777	37557	-	HAVANA	gene	ENSG00000225775	1	ENSG00000225775	lncRNA	-0.06244861516964534	-1.035786524163319	-0.19567256177965547	0.8463121794739461	0.9644851090453107	-5.449260589703339	NA	NA	NA	NA	NA	NA	NA	NA	NA	NA	NA	NA
sn_broad	Excit	carrier	chr8	237045	237669	625	+	HAVANA	gene	ENSG00000273402	1	ENSG00000273402	lncRNA	-0.04530083155340181	-0.48579771756626094	-0.1955315125969385	0.8464215092019652	0.9644851090453107	-5.524328648097887	NA	NA	NA	NA	NA	NA	NA	NA	NA	NA	NA	NA
sn_broad	Excit	carrier	chr1	209756032	209782320	26289	+	HAVANA	gene	ENSG00000009790	15	TRAF3IP3	protein_coding	0.08003790707499661	-0.47283310302762027	0.1955768353991249	0.8463863783521623	0.9644851090453107	-5.601164306676924	NA	NA	NA	NA	NA	NA	NA	NA	NA	NA	NA	NA
sn_broad	Excit	carrier	chr14	65957297	66004523	47227	-	HAVANA	gene	ENSG00000258847	1	ENSG00000258847	lncRNA	-0.04374165416666087	1.2035963206356195	-0.19535936388489777	0.846554948956856	0.9644851090453107	-5.870311248789688	NA	NA	NA	NA	NA	NA	NA	NA	NA	NA	NA	NA
sn_broad	Excit	carrier	chrY	2841602	2932000	90399	+	HAVANA	gene	ENSG00000129824	16	RPS4Y1	protein_coding	-0.032899683177987304	2.672525508105016	-0.19533400092793757	0.8465746092512868	0.9644851090453107	-5.914674692764254	NA	NA	NA	NA	NA	NA	NA	NA	NA	NA	NA	NA
sn_broad	Excit	carrier	chr9	101387633	101398618	10986	-	HAVANA	gene	ENSG00000136897	8	MRPL50	protein_coding	0.023750181274078352	2.8820924740536924	0.1958030091659668	0.8462110701666473	0.9644851090453107	-6.138317076451834	NA	NA	NA	NA	NA	NA	NA	NA	NA	NA	NA	NA
sn_broad	Excit	carrier	chr12	132196372	132329589	133218	-	HAVANA	gene	ENSG00000182870	13	GALNT9	protein_coding	0.026912193537505846	5.284667559260977	0.19572644467564632	0.8462704147080993	0.9644851090453107	-6.421715268373775	NA	NA	NA	NA	NA	NA	NA	NA	NA	NA	NA	NA
sn_broad	Excit	carrier	chr12	51590266	51812864	222599	+	HAVANA	gene	ENSG00000196876	19	SCN8A	protein_coding	0.01986694275729306	8.640170253017182	0.1954800567950521	0.8464613942855037	0.9644851090453107	-6.4739511780454695	NA	NA	NA	NA	NA	NA	NA	NA	NA	NA	NA	NA
sn_broad	Excit	carrier	chr3	105366909	105576900	209992	+	HAVANA	gene	ENSG00000170017	12	ALCAM	protein_coding	0.03581636558653267	7.5693323743807825	0.19582689057217334	0.8461925600626797	0.9644851090453107	-6.480825902098381	NA	NA	NA	NA	NA	NA	NA	NA	NA	NA	NA	NA
sn_broad	Excit	carrier	chr3	187744552	187744906	355	-	HAVANA	gene	ENSG00000290021	1	ENSG00000290021	lncRNA	0.07029683441007739	-2.3282965698638702	0.19518482630169362	0.8466902451693326	0.9645651383395667	-5.288921672238696	NA	NA	NA	NA	NA	NA	NA	NA	NA	NA	NA	NA
sn_broad	Excit	carrier	chr1	54026681	54053504	26824	-	HAVANA	gene	ENSG00000116209	12	TMEM59	protein_coding	0.01855236275753036	5.368668648653735	0.1949610521222703	0.8468637150690033	0.964721736134606	-6.415783282830752	NA	NA	NA	NA	NA	NA	NA	NA	NA	NA	NA	NA
sn_broad	Excit	carrier	chr1	21509397	21578410	69014	+	HAVANA	gene	ENSG00000162551	14	ALPL	protein_coding	0.045798444126201376	1.4361288237887	0.19489807069531218	0.8469125397281003	0.9647363345318906	-5.904451680014937	NA	NA	NA	NA	NA	NA	NA	NA	NA	NA	NA	NA
sn_broad	Excit	carrier	chr5	139475533	139482935	7403	-	HAVANA	gene	ENSG00000184584	14	STING1	protein_coding	0.05309004991901367	0.15713957516702437	0.1947207539769365	0.8470500030812433	0.9648518976424145	-5.658677083012324	NA	NA	NA	NA	NA	NA	NA	NA	NA	NA	NA	NA
sn_broad	Excit	carrier	chr8	8561386	8574038	12653	+	HAVANA	gene	ENSG00000253130	2	ENSG00000253130	lncRNA	-0.09779282620276741	-3.103497009408267	-0.19373739718272767	0.8478124315454094	0.96492780613953	-5.222371894888676	NA	NA	NA	NA	NA	NA	NA	NA	NA	NA	NA	NA
sn_broad	Excit	carrier	chr7	75810825	75823356	12532	-	HAVANA	gene	ENSG00000106178	7	CCL24	protein_coding	-0.10384051935527006	-3.2235691707892813	-0.19423132828245865	0.8474294518782898	0.96492780613953	-5.229432693125831	NA	NA	NA	NA	NA	NA	NA	NA	NA	NA	NA	NA
sn_broad	Excit	carrier	chr12	5432108	5521536	89429	+	HAVANA	gene	ENSG00000185652	12	NTF3	protein_coding	-0.10414937947301572	-1.8544774147506875	-0.19359337912450086	0.8479241060652911	0.96492780613953	-5.298806354497123	NA	NA	NA	NA	NA	NA	NA	NA	NA	NA	NA	NA
sn_broad	Excit	carrier	chr12	56010091	56010574	484	-	HAVANA	gene	ENSG00000273890	1	ENSG00000273890	lncRNA	0.06181976044896531	-2.1649805830085382	0.19358859146900875	0.847927818565714	0.96492780613953	-5.299837485007121	NA	NA	NA	NA	NA	NA	NA	NA	NA	NA	NA	NA
sn_broad	Excit	carrier	chr11	65575330	65575907	578	-	HAVANA	gene	ENSG00000289339	2	ENSG00000289339	lncRNA	0.06071575306304389	-1.7788715866046487	0.19374069654625695	0.8478098731898722	0.96492780613953	-5.380335442020258	NA	NA	NA	NA	NA	NA	NA	NA	NA	NA	NA	NA
sn_broad	Excit	carrier	chr22	30425623	30429054	3432	+	HAVANA	gene	ENSG00000242114	6	MTFP1	protein_coding	0.06075124348677241	-1.4477286566587388	0.19436643176238788	0.8473247032280644	0.96492780613953	-5.410664976440441	NA	NA	NA	NA	NA	NA	NA	NA	NA	NA	NA	NA
sn_broad	Excit	carrier	chr6	145735570	145737218	1649	+	HAVANA	gene	ENSG00000270638	1	ENSG00000270638	lncRNA	0.04896817739326931	-1.0910410104576926	0.1938335072276322	0.8477379076638363	0.96492780613953	-5.4377317795027755	NA	NA	NA	NA	NA	NA	NA	NA	NA	NA	NA	NA
sn_broad	Excit	carrier	chr21	36460621	36576569	115949	-	HAVANA	gene	ENSG00000159261	12	CLDN14	protein_coding	0.04864607432595924	-1.1344701166089317	0.19357064357507164	0.8479417359655191	0.96492780613953	-5.496737328211894	NA	NA	NA	NA	NA	NA	NA	NA	NA	NA	NA	NA
sn_broad	Excit	carrier	chr19	47607524	47733098	125575	+	HAVANA	gene	ENSG00000268746	1	ENSG00000268746	lncRNA	-0.050799042417284834	-0.37936244189157575	-0.19324067585204735	0.8481976129350718	0.96492780613953	-5.550990173187929	NA	NA	NA	NA	NA	NA	NA	NA	NA	NA	NA	NA
sn_broad	Excit	carrier	chr15	67819704	67834582	14879	+	HAVANA	gene	ENSG00000188779	12	SKOR1	protein_coding	-0.045327597841048395	-0.22750464832708567	-0.19373056970074096	0.847817725640445	0.96492780613953	-5.597441760750799	NA	NA	NA	NA	NA	NA	NA	NA	NA	NA	NA	NA
sn_broad	Excit	carrier	chr3	141251004	141284306	33303	-	HAVANA	gene	ENSG00000287155	1	ENSG00000287155	lncRNA	0.06033307773137325	-0.2818862569090439	0.1932085008365419	0.8482225642961752	0.96492780613953	-5.612616566396633	NA	NA	NA	NA	NA	NA	NA	NA	NA	NA	NA	NA
sn_broad	Excit	carrier	chr16	67662945	67667265	4321	-	HAVANA	gene	ENSG00000124074	12	ENKD1	protein_coding	0.03672690549141494	0.5071225958185355	0.19331092503655756	0.8481431360440538	0.96492780613953	-5.7129958356264545	NA	NA	NA	NA	NA	NA	NA	NA	NA	NA	NA	NA
sn_broad	Excit	carrier	chr7	138706294	138799560	93267	-	HAVANA	gene	ENSG00000105929	16	ATP6V0A4	protein_coding	0.045177827760815914	0.6752407798891742	0.19319482932040646	0.8482331664511243	0.96492780613953	-5.729806966302439	NA	NA	NA	NA	NA	NA	NA	NA	NA	NA	NA	NA
sn_broad	Excit	carrier	chr18	24516699	24544154	27456	-	HAVANA	gene	ENSG00000266489	3	ENSG00000266489	lncRNA	-0.15335562571474015	0.8246384474446143	-0.19402350762507742	0.8475905852829735	0.96492780613953	-5.7709250783981725	NA	NA	NA	NA	NA	NA	NA	NA	NA	NA	NA	NA
sn_broad	Excit	carrier	chr9	122159908	122200088	40181	+	HAVANA	gene	ENSG00000185681	13	MORN5	protein_coding	-0.03163366465244044	0.9094190290970317	-0.19429966571719673	0.8473764680312909	0.96492780613953	-5.783533010513714	NA	NA	NA	NA	NA	NA	NA	NA	NA	NA	NA	NA
sn_broad	Excit	carrier	chr15	70881342	70892433	11092	-	HAVANA	gene	ENSG00000129028	9	THAP10	protein_coding	0.03251973849412909	0.9961877642922436	0.19354145533683825	0.8479643696127213	0.96492780613953	-5.787227906776395	NA	NA	NA	NA	NA	NA	NA	NA	NA	NA	NA	NA
sn_broad	Excit	carrier	chr5	71719275	71721048	1774	+	HAVANA	gene	ENSG00000164326	5	CARTPT	protein_coding	0.10343713386993969	1.3579812200593675	0.19366937816165994	0.8478651744704974	0.96492780613953	-5.853197898489581	NA	NA	NA	NA	NA	NA	NA	NA	NA	NA	NA	NA
sn_broad	Excit	carrier	chr5	35048756	35230487	181732	-	HAVANA	gene	ENSG00000113494	17	PRLR	protein_coding	0.08225144954225394	1.9936251072333326	0.1935562938898395	0.8479528632294402	0.96492780613953	-5.99966619315202	NA	NA	NA	NA	NA	NA	NA	NA	NA	NA	NA	NA
sn_broad	Excit	carrier	chr9	14588797	14590065	1269	-	HAVANA	gene	ENSG00000272871	1	ENSG00000272871	lncRNA	0.03263413583497887	2.1020184219683613	0.19338646770072906	0.8480845550159153	0.96492780613953	-6.0052992502105775	NA	NA	NA	NA	NA	NA	NA	NA	NA	NA	NA	NA
sn_broad	Excit	carrier	chr17	50375059	50397523	22465	-	HAVANA	gene	ENSG00000108829	10	LRRC59	protein_coding	0.023403537265778374	2.0954798801768435	0.19408202040159567	0.8475452168174711	0.96492780613953	-6.006371815436858	NA	NA	NA	NA	NA	NA	NA	NA	NA	NA	NA	NA
sn_broad	Excit	carrier	chr1	155169408	155173475	4068	-	HAVANA	gene	ENSG00000163463	13	KRTCAP2	protein_coding	-0.03903228015656546	2.2733881446922366	-0.19342638199603582	0.848053603057002	0.96492780613953	-6.044001365906059	NA	NA	NA	NA	NA	NA	NA	NA	NA	NA	NA	NA
sn_broad	Excit	carrier	chr13	83650249	83654789	4541	-	HAVANA	gene	ENSG00000286446	1	ENSG00000286446	lncRNA	0.02752200881078437	2.64336237241721	0.19330079024677668	0.8481509953312757	0.96492780613953	-6.094872299017035	NA	NA	NA	NA	NA	NA	NA	NA	NA	NA	NA	NA
sn_broad	Excit	carrier	chr9	34457414	34520988	63575	+	HAVANA	gene	ENSG00000122735	16	DNAI1	protein_coding	-0.029413691624447735	2.79227546691801	-0.19428759042670202	0.8473858302750913	0.96492780613953	-6.099364015309265	NA	NA	NA	NA	NA	NA	NA	NA	NA	NA	NA	NA
sn_broad	Excit	carrier	chr3	184259213	184261553	2341	-	HAVANA	gene	ENSG00000163888	4	CAMK2N2	protein_coding	-0.05808316576538153	2.9844817462845747	-0.19452140677315574	0.8472045512564473	0.96492780613953	-6.148264072923614	NA	NA	NA	NA	NA	NA	NA	NA	NA	NA	NA	NA
sn_broad	Excit	carrier	chr11	118162806	118176639	13834	-	HAVANA	gene	ENSG00000149575	9	SCN2B	protein_coding	0.03951243144243044	4.013866219711217	0.19410269727129356	0.8475291849276179	0.96492780613953	-6.293092757357549	NA	NA	NA	NA	NA	NA	NA	NA	NA	NA	NA	NA
sn_broad	Excit	carrier	chr7	7356203	7535873	179671	-	HAVANA	gene	ENSG00000215018	10	COL28A1	protein_coding	-0.027819315166663694	3.8603796053929265	-0.19413321129592728	0.847505525883804	0.96492780613953	-6.29960981179052	NA	NA	NA	NA	NA	NA	NA	NA	NA	NA	NA	NA
sn_broad	Excit	carrier	chr1	150293861	150308979	15119	+	HAVANA	gene	ENSG00000266472	6	MRPS21	protein_coding	-0.028656552319553885	4.477962334037621	-0.19407340856441732	0.8475518940579474	0.96492780613953	-6.35924187429825	NA	NA	NA	NA	NA	NA	NA	NA	NA	NA	NA	NA
sn_broad	Excit	carrier	chr2	130151392	130182750	31359	-	HAVANA	gene	ENSG00000136699	20	SMPD4	protein_coding	0.02286616565231947	4.987949834868208	0.1936640943023959	0.847869271680908	0.96492780613953	-6.395815788785879	NA	NA	NA	NA	NA	NA	NA	NA	NA	NA	NA	NA
sn_broad	Excit	carrier	chr17	20868433	21002276	133844	+	HAVANA	gene	ENSG00000233098	10	CCDC144NL-AS1	lncRNA	-0.031300487800471455	5.390246853640712	-0.1942954592075185	0.8473797294300962	0.96492780613953	-6.434930582341023	NA	NA	NA	NA	NA	NA	NA	NA	NA	NA	NA	NA
sn_broad	Excit	carrier	chr14	58298504	58373887	75384	+	HAVANA	gene	ENSG00000032219	19	ARID4A	protein_coding	0.014966080518052483	6.334954691486092	0.1934509268956885	0.8480345695799625	0.96492780613953	-6.4663106437792806	NA	NA	NA	NA	NA	NA	NA	NA	NA	NA	NA	NA
sn_broad	Excit	carrier	chr9	100099243	100302175	202933	+	HAVANA	gene	ENSG00000119509	13	INVS	protein_coding	0.014455976302602203	7.142974487715609	0.1943474143410338	0.8473394476740417	0.96492780613953	-6.484161046193529	NA	NA	NA	NA	NA	NA	NA	NA	NA	NA	NA	NA
sn_broad	Excit	carrier	chr9	128595893	128596633	741	+	HAVANA	gene	ENSG00000280474	1	ENSG00000280474	lncRNA	0.0439868698082464	-0.7042836332856115	0.19301515468372618	0.8483725054342702	0.9650453376821303	-5.507732490372959	NA	NA	NA	NA	NA	NA	NA	NA	NA	NA	NA	NA
sn_broad	Excit	carrier	chr4	138164097	138242349	78253	-	HAVANA	gene	ENSG00000151012	13	SLC7A11	protein_coding	0.07322461877724629	2.4376094077720656	0.19296094780751172	0.8484145442421098	0.9650521825156186	-6.04546934091672	NA	NA	NA	NA	NA	NA	NA	NA	NA	NA	NA	NA
sn_broad	Excit	carrier	chr16	18382707	18390919	8213	-	HAVANA	gene	ENSG00000291270	1	ENSG00000291270	lncRNA	-0.11468108516399034	-3.4557440339462064	-0.1920576129506732	0.8491151702435233	0.9650742639986837	-5.122953376220627	NA	NA	NA	NA	NA	NA	NA	NA	NA	NA	NA	NA
sn_broad	Excit	carrier	chr2	15997049	16062885	65837	-	HAVANA	gene	ENSG00000226764	2	ENSG00000226764	lncRNA	0.0836830966562081	-2.256699094448193	0.19252812823332202	0.8487502231196724	0.9650742639986837	-5.312849367228887	NA	NA	NA	NA	NA	NA	NA	NA	NA	NA	NA	NA
sn_broad	Excit	carrier	chr8	23190452	23225102	34651	-	HAVANA	gene	ENSG00000104689	10	TNFRSF10A	protein_coding	0.08002339356976004	-2.292716194484855	0.19222010113713156	0.8489891352002548	0.9650742639986837	-5.315044788927905	NA	NA	NA	NA	NA	NA	NA	NA	NA	NA	NA	NA
sn_broad	Excit	carrier	chr7	16526825	16581568	54744	+	HAVANA	gene	ENSG00000205858	10	LRRC72	protein_coding	0.07452853243612001	-1.610510304410466	0.19227204550086435	0.8489488450681822	0.9650742639986837	-5.383849695609995	NA	NA	NA	NA	NA	NA	NA	NA	NA	NA	NA	NA
sn_broad	Excit	carrier	chr17	30899110	30899651	542	+	HAVANA	gene	ENSG00000275185	1	ENSG00000275185	lncRNA	-0.051657279210400586	-1.5826001966562446	-0.19232737378458512	0.848905930690158	0.9650742639986837	-5.396162748115813	NA	NA	NA	NA	NA	NA	NA	NA	NA	NA	NA	NA
sn_broad	Excit	carrier	chr15	81315806	81321258	5453	+	HAVANA	gene	ENSG00000286488	1	ENSG00000286488	lncRNA	-0.06478245874825539	-1.3712051368157143	-0.19200029171228658	0.8491596328152488	0.9650742639986837	-5.410493021358765	NA	NA	NA	NA	NA	NA	NA	NA	NA	NA	NA	NA
sn_broad	Excit	carrier	chr1	182409192	182560599	151408	+	HAVANA	gene	ENSG00000121446	20	RGSL1	protein_coding	-0.049103428673379634	-0.38125528807800463	-0.19258328353369794	0.8487074450944248	0.9650742639986837	-5.56364905145265	NA	NA	NA	NA	NA	NA	NA	NA	NA	NA	NA	NA
sn_broad	Excit	carrier	chr8	57855500	57984126	128627	+	HAVANA	gene	ENSG00000205293	5	LINC01602	lncRNA	0.07463270357407348	-0.14053499602151562	0.19190928655153652	0.8492302241569625	0.9650742639986837	-5.610383586210637	NA	NA	NA	NA	NA	NA	NA	NA	NA	NA	NA	NA
sn_broad	Excit	carrier	chr6	116616479	116632985	16507	+	HAVANA	gene	ENSG00000111834	13	RSPH4A	protein_coding	-0.045554982459652144	-0.09692422443467363	-0.1920195590782176	0.8491446875714996	0.9650742639986837	-5.634009510076472	NA	NA	NA	NA	NA	NA	NA	NA	NA	NA	NA	NA
sn_broad	Excit	carrier	chr6	109978256	109980720	2465	+	HAVANA	gene	ENSG00000146360	9	GPR6	protein_coding	0.05860482048341628	0.355678181207131	0.19262912666947493	0.8486718898700952	0.9650742639986837	-5.656559439941792	NA	NA	NA	NA	NA	NA	NA	NA	NA	NA	NA	NA
sn_broad	Excit	carrier	chr20	57168753	57266641	97889	-	HAVANA	gene	ENSG00000101144	13	BMP7	protein_coding	-0.043634092553866966	0.21067255098433543	-0.19227315133280098	0.8489479873451035	0.9650742639986837	-5.6741558348705174	NA	NA	NA	NA	NA	NA	NA	NA	NA	NA	NA	NA
sn_broad	Excit	carrier	chr2	94587101	94612744	25644	+	HAVANA	gene	ENSG00000259916	2	AQP7B	protein_coding	-0.03921914652984535	1.6186410273070007	-0.19190925735283956	0.8492302468061597	0.9650742639986837	-5.894414218119637	NA	NA	NA	NA	NA	NA	NA	NA	NA	NA	NA	NA
sn_broad	Excit	carrier	chr8	94553668	94570652	16985	+	HAVANA	gene	ENSG00000253704	4	VIRMA-DT	lncRNA	-0.02322402660724887	1.7704641317761824	-0.19265681797523349	0.848650413080744	0.9650742639986837	-5.935563910185061	NA	NA	NA	NA	NA	NA	NA	NA	NA	NA	NA	NA
sn_broad	Excit	carrier	chr19	10543895	10553418	9524	+	HAVANA	gene	ENSG00000130734	10	ATG4D	protein_coding	0.029391835125477384	2.3638805091366555	0.19245076345300996	0.8488102274384655	0.9650742639986837	-6.065006699985103	NA	NA	NA	NA	NA	NA	NA	NA	NA	NA	NA	NA
sn_broad	Excit	carrier	chr19	48382575	48391551	8977	-	HAVANA	gene	ENSG00000105438	9	KDELR1	protein_coding	-0.023256911438865657	3.0564656878891796	-0.1921234448422164	0.8490641068078946	0.9650742639986837	-6.184557388097923	NA	NA	NA	NA	NA	NA	NA	NA	NA	NA	NA	NA
sn_broad	Excit	carrier	chr19	20122569	20321305	198737	-	HAVANA	gene	ENSG00000267383	9	ENSG00000267383	lncRNA	-0.022797889907016033	3.5914357936756254	-0.19252138339366204	0.8487554543975215	0.9650742639986837	-6.263076106111057	NA	NA	NA	NA	NA	NA	NA	NA	NA	NA	NA	NA
sn_broad	Excit	carrier	chr7	66114604	66154568	39965	+	HAVANA	gene	ENSG00000241258	7	CRCP	protein_coding	0.01563959930938319	4.652813916792082	0.19221171396637535	0.8489956406653647	0.9650742639986837	-6.377720715023592	NA	NA	NA	NA	NA	NA	NA	NA	NA	NA	NA	NA
sn_broad	Excit	carrier	chr22	30969245	30979395	10151	+	HAVANA	gene	ENSG00000253352	10	TUG1	protein_coding	-0.01837505232350445	4.885443602292226	-0.19186771561861196	0.849262470532379	0.9650742639986837	-6.392493503892439	NA	NA	NA	NA	NA	NA	NA	NA	NA	NA	NA	NA
sn_broad	Excit	carrier	chr4	77047155	77076309	29155	-	HAVANA	gene	ENSG00000118816	11	CCNI	protein_coding	-0.031417418958350485	5.671740200185191	-0.1925452483213248	0.8487369448612293	0.9650742639986837	-6.4435260115732	NA	NA	NA	NA	NA	NA	NA	NA	NA	NA	NA	NA
sn_broad	Excit	carrier	chr3	133038391	133397775	359385	+	HAVANA	gene	ENSG00000144868	14	TMEM108	protein_coding	-0.021761276393904794	9.573446956643195	-0.1922297703239798	0.8489816353595439	0.9650742639986837	-6.451702740293838	NA	NA	NA	NA	NA	NA	NA	NA	NA	NA	NA	NA
sn_broad	Excit	carrier	chr8	58411359	58451501	40143	+	HAVANA	gene	ENSG00000215114	10	UBXN2B	protein_coding	0.017244385229917558	6.089108090945241	0.19276549436666698	0.8485661271230786	0.9650742639986837	-6.457812976660142	NA	NA	NA	NA	NA	NA	NA	NA	NA	NA	NA	NA
sn_broad	Excit	carrier	chr1	33323623	33431095	107473	-	HAVANA	gene	ENSG00000134686	21	PHC2	protein_coding	-0.01560147722356664	6.233339936015785	-0.19255342146713544	0.8487306058243738	0.9650742639986837	-6.464410404116653	NA	NA	NA	NA	NA	NA	NA	NA	NA	NA	NA	NA
sn_broad	Excit	carrier	chr7	74289407	74405935	116529	+	HAVANA	gene	ENSG00000106665	16	CLIP2	protein_coding	-0.017393392220047765	6.396753319742675	-0.1920803476641841	0.8490975356666208	0.9650742639986837	-6.475605723112154	NA	NA	NA	NA	NA	NA	NA	NA	NA	NA	NA	NA
sn_broad	Excit	carrier	chr17	77563368	77568695	5328	-	HAVANA	gene	ENSG00000267466	1	ENSG00000267466	lncRNA	0.06931802564748346	-2.4851933726708486	0.19151948531323176	0.8495326015788731	0.9650890720560467	-5.2882853732886765	NA	NA	NA	NA	NA	NA	NA	NA	NA	NA	NA	NA
sn_broad	Excit	carrier	chr11	59752578	59754975	2398	-	HAVANA	gene	ENSG00000254477	2	ENSG00000254477	lncRNA	-0.061330988831881816	-1.6267834216254462	-0.19163999837204146	0.849439114442256	0.9650890720560467	-5.362660175204303	NA	NA	NA	NA	NA	NA	NA	NA	NA	NA	NA	NA
sn_broad	Excit	carrier	chr3	195543418	195550581	7164	+	HAVANA	gene	ENSG00000223711	2	ENSG00000223711	lncRNA	-0.05138015453375944	-1.043549859545887	-0.19141976129282642	0.8496099634577616	0.9650890720560467	-5.45847814020448	NA	NA	NA	NA	NA	NA	NA	NA	NA	NA	NA	NA
sn_broad	Excit	carrier	chr15	100344047	100350725	6679	-	HAVANA	gene	ENSG00000189419	8	SPATA41	lncRNA	0.04928130155494152	-0.9008957558509841	0.19154578571217745	0.8495121990434	0.9650890720560467	-5.477992282878192	NA	NA	NA	NA	NA	NA	NA	NA	NA	NA	NA	NA
sn_broad	Excit	carrier	chr5	178977587	178996206	18620	-	HAVANA	gene	ENSG00000113262	16	GRM6	protein_coding	0.04141871293544508	-0.35889472415683044	0.1917891548463744	0.8493234104775853	0.9650890720560467	-5.601540790803227	NA	NA	NA	NA	NA	NA	NA	NA	NA	NA	NA	NA
sn_broad	Excit	carrier	chr19	48630030	48637379	7350	-	HAVANA	gene	ENSG00000105516	11	DBP	protein_coding	-0.035145428846889315	1.9058120068424111	-0.19157779621945667	0.8494873670347259	0.9650890720560467	-5.964893909437423	NA	NA	NA	NA	NA	NA	NA	NA	NA	NA	NA	NA
sn_broad	Excit	carrier	chr18	63389190	63422483	33294	-	HAVANA	gene	ENSG00000119541	10	VPS4B	protein_coding	-0.014878534519110698	4.979200859107841	-0.19142062115412845	0.8496092964054576	0.9650890720560467	-6.397080086466765	NA	NA	NA	NA	NA	NA	NA	NA	NA	NA	NA	NA
sn_broad	Excit	carrier	chr20	63639705	63657682	17978	-	HAVANA	gene	ENSG00000197457	10	STMN3	protein_coding	-0.0299377964353984	5.338583244198907	-0.19138654660581025	0.8496357304137179	0.9650890720560467	-6.414956608761368	NA	NA	NA	NA	NA	NA	NA	NA	NA	NA	NA	NA
sn_broad	Excit	carrier	chr1	154155308	154194648	39341	-	HAVANA	gene	ENSG00000143549	22	TPM3	protein_coding	0.019292871888088037	5.943314155529384	0.19143396885604838	0.8495989417089891	0.9650890720560467	-6.453618809206759	NA	NA	NA	NA	NA	NA	NA	NA	NA	NA	NA	NA
sn_broad	Excit	carrier	chr16	81444808	81711762	266955	+	HAVANA	gene	ENSG00000153815	18	CMIP	protein_coding	0.017111684393999127	7.944946179850944	0.1916075774062712	0.8494642645530384	0.9650890720560467	-6.486461661834852	NA	NA	NA	NA	NA	NA	NA	NA	NA	NA	NA	NA
sn_broad	Excit	carrier	chr8	51810110	51810681	572	-	HAVANA	gene	ENSG00000272076	1	ENSG00000272076	lncRNA	-0.033878875755536386	0.1682759536156812	-0.1912111231098359	0.849771821501638	0.9651618140516527	-5.678625448712903	NA	NA	NA	NA	NA	NA	NA	NA	NA	NA	NA	NA
sn_broad	Excit	carrier	chrX	120426148	120469365	43218	-	HAVANA	gene	ENSG00000005893	17	LAMP2	protein_coding	-0.01510540742319888	5.29926756372262	-0.19121140120873012	0.8497716057526753	0.9651618140516527	-6.420633101517594	NA	NA	NA	NA	NA	NA	NA	NA	NA	NA	NA	NA
sn_broad	Excit	carrier	chr4	7798527	7808051	9525	+	HAVANA	gene	ENSG00000287164	1	ENSG00000287164	lncRNA	0.0668531859322457	-1.3240514218484296	0.19114003386652687	0.8498269728853274	0.9651835359943535	-5.468204150071232	NA	NA	NA	NA	NA	NA	NA	NA	NA	NA	NA	NA
sn_broad	Excit	carrier	chr11	65040901	65044828	3928	+	HAVANA	gene	ENSG00000168061	17	SAC3D1	protein_coding	-0.042304561304379096	0.9567693339818343	-0.19090006035901327	0.8500131512372644	0.9653540625179123	-5.82023447916468	NA	NA	NA	NA	NA	NA	NA	NA	NA	NA	NA	NA
sn_broad	Excit	carrier	chr3	152159528	152205461	45934	-	HAVANA	gene	ENSG00000289315	2	ENSG00000289315	lncRNA	-0.04957320633573625	-1.079242559845076	-0.19080278303653353	0.8500886242985575	0.965398852680372	-5.439416107235032	NA	NA	NA	NA	NA	NA	NA	NA	NA	NA	NA	NA
sn_broad	Excit	carrier	chr11	22445673	22492073	46401	-	HAVANA	gene	ENSG00000255323	6	LINC01495	lncRNA	0.09502429584498029	-1.440456581559147	0.19051855976813528	0.8503091485435759	0.965403754656564	-5.3807757677838906	NA	NA	NA	NA	NA	NA	NA	NA	NA	NA	NA	NA
sn_broad	Excit	carrier	chr2	218658764	218663443	4680	+	HAVANA	gene	ENSG00000074582	15	BCS1L	protein_coding	-0.0313395759139562	1.1433444458967468	-0.19069700309060197	0.8501706958053984	0.965403754656564	-5.825594438203714	NA	NA	NA	NA	NA	NA	NA	NA	NA	NA	NA	NA
sn_broad	Excit	carrier	chr17	2384073	2401104	17032	-	HAVANA	gene	ENSG00000070444	15	MNT	protein_coding	-0.019819399850317332	3.7724141941860667	-0.19070717343041785	0.8501628048674242	0.965403754656564	-6.270686375937136	NA	NA	NA	NA	NA	NA	NA	NA	NA	NA	NA	NA
sn_broad	Excit	carrier	chr2	112055269	112119318	64050	+	HAVANA	gene	ENSG00000153214	11	TMEM87B	protein_coding	-0.01931937471937939	4.518313370830702	-0.19056320259743234	0.8502745100743195	0.965403754656564	-6.354474223401135	NA	NA	NA	NA	NA	NA	NA	NA	NA	NA	NA	NA
sn_broad	Excit	carrier	chr7	77310751	77416349	105599	-	HAVANA	gene	ENSG00000186088	16	GSAP	protein_coding	0.02967624783423961	4.8006192912309364	0.190532850643232	0.8502980601890248	0.965403754656564	-6.383767209943225	NA	NA	NA	NA	NA	NA	NA	NA	NA	NA	NA	NA
sn_broad	Excit	carrier	chr19	36182276	36246257	63982	-	HAVANA	gene	ENSG00000196357	12	ZNF565	protein_coding	0.01740515169833312	4.858117193267767	0.19059404968161098	0.850250575932191	0.965403754656564	-6.404815218523145	NA	NA	NA	NA	NA	NA	NA	NA	NA	NA	NA	NA
sn_broad	Excit	carrier	chr1	32936445	32964809	28365	-	HAVANA	gene	ENSG00000116514	17	RNF19B	protein_coding	0.017351913523135032	3.567462268366045	0.19043429121616834	0.8503745335291467	0.9654370763530541	-6.256095961256677	NA	NA	NA	NA	NA	NA	NA	NA	NA	NA	NA	NA
sn_broad	Excit	carrier	chr11	88113251	88175443	62193	-	HAVANA	gene	ENSG00000123892	12	RAB38	protein_coding	-0.06640852097904681	-0.4239806040508983	-0.19035483728444746	0.8504361837876941	0.965460792793109	-5.572494819625693	NA	NA	NA	NA	NA	NA	NA	NA	NA	NA	NA	NA
sn_broad	Excit	carrier	chr13	27620742	27744237	123496	+	HAVANA	gene	ENSG00000186184	20	POLR1D	protein_coding	0.013779769282271204	4.96174351272942	0.19028917269332316	0.8504871352864466	0.965460792793109	-6.39618220729646	NA	NA	NA	NA	NA	NA	NA	NA	NA	NA	NA	NA
sn_broad	Excit	carrier	chr1	117863485	117929621	66137	-	HAVANA	gene	ENSG00000196505	11	GDAP2	protein_coding	0.017073473256957072	5.309108849264357	0.1902680391770031	0.8505035336758675	0.965460792793109	-6.420444876247027	NA	NA	NA	NA	NA	NA	NA	NA	NA	NA	NA	NA
sn_broad	Excit	carrier	chr17	4538897	4555386	16490	-	HAVANA	gene	ENSG00000132382	15	MYBBP1A	protein_coding	0.021652374053507062	3.158080554622105	0.19005819394590806	0.8506663651713693	0.9656047194858975	-6.183308844609352	NA	NA	NA	NA	NA	NA	NA	NA	NA	NA	NA	NA
sn_broad	Excit	carrier	chr4	127532828	127623803	90976	-	HAVANA	gene	ENSG00000287021	1	ENSG00000287021	lncRNA	0.05768059767402467	-1.9540542898932247	0.18993159357699063	0.8507646052394354	0.965634406836541	-5.335394763960987	NA	NA	NA	NA	NA	NA	NA	NA	NA	NA	NA	NA
sn_broad	Excit	carrier	chr16	10760919	10818794	57876	-	HAVANA	gene	ENSG00000166676	17	TVP23A	protein_coding	-0.013537244769099122	5.730762563642204	-0.1899349628178251	0.850761990725256	0.965634406836541	-6.448574192771659	NA	NA	NA	NA	NA	NA	NA	NA	NA	NA	NA	NA
sn_broad	Excit	carrier	chr10	113834725	113854383	19659	-	HAVANA	gene	ENSG00000198924	8	DCLRE1A	protein_coding	-0.029413685449938054	1.7086441453090602	-0.1898523468719938	0.850826100788905	0.9656632944814891	-5.927659981029082	NA	NA	NA	NA	NA	NA	NA	NA	NA	NA	NA	NA
sn_broad	Excit	carrier	chr5	148025683	148137382	111700	+	HAVANA	gene	ENSG00000133710	17	SPINK5	protein_coding	0.06764286960847687	-0.9060905391591599	0.1897229724375586	0.8509264975816797	0.9656954207104155	-5.5263811395277065	NA	NA	NA	NA	NA	NA	NA	NA	NA	NA	NA	NA
sn_broad	Excit	carrier	chr1	52020131	52055191	35061	-	HAVANA	gene	ENSG00000117862	13	TXNDC12	protein_coding	-0.015303581560381252	3.8394855078637917	-0.18974001563528486	0.8509132716203273	0.9656954207104155	-6.2904379479074235	NA	NA	NA	NA	NA	NA	NA	NA	NA	NA	NA	NA
sn_broad	Excit	carrier	chr12	64451591	64452901	1311	-	HAVANA	gene	ENSG00000277895	1	ENSG00000277895	lncRNA	0.09147729316416175	-2.4247798529341935	0.18946846569699397	0.8511240066461669	0.9657559299503393	-5.305317072853846	NA	NA	NA	NA	NA	NA	NA	NA	NA	NA	NA	NA
sn_broad	Excit	carrier	chr3	42665873	42683793	17921	-	HAVANA	gene	ENSG00000287629	1	ENSG00000287629	lncRNA	0.062492455546218934	-1.5626357105459132	0.1895977201899961	0.8510236979167234	0.9657559299503393	-5.414178870919595	NA	NA	NA	NA	NA	NA	NA	NA	NA	NA	NA	NA
sn_broad	Excit	carrier	chr12	19582317	19583274	958	+	HAVANA	gene	ENSG00000287074	1	ENSG00000287074	lncRNA	0.05406768512987803	-0.1217691629205513	0.18949588976631535	0.8511027238190526	0.9657559299503393	-5.567072239018255	NA	NA	NA	NA	NA	NA	NA	NA	NA	NA	NA	NA
sn_broad	Excit	carrier	chr12	50763710	50821162	57453	+	HAVANA	gene	ENSG00000123268	9	ATF1	protein_coding	-0.013094767040827016	4.978016365446662	-0.18946877433262094	0.8511237671245964	0.9657559299503393	-6.398396213116419	NA	NA	NA	NA	NA	NA	NA	NA	NA	NA	NA	NA
sn_broad	Excit	carrier	chr18	8154558	8155070	513	+	HAVANA	gene	ENSG00000273368	1	ENSG00000273368	lncRNA	-0.07467184512689418	-2.471939437757221	-0.18941992342593938	0.8511616788255498	0.9657577730567214	-5.250724035442513	NA	NA	NA	NA	NA	NA	NA	NA	NA	NA	NA	NA
sn_broad	Excit	carrier	chr3	169839172	169869935	30764	-	HAVANA	gene	ENSG00000114248	10	LRRC31	protein_coding	-0.058620253799511746	-1.9906550848690274	-0.18930805152502322	0.8512485005688115	0.9657700113619841	-5.322961555449868	NA	NA	NA	NA	NA	NA	NA	NA	NA	NA	NA	NA
sn_broad	Excit	carrier	chr18	79395856	79529325	133470	+	HAVANA	gene	ENSG00000131196	18	NFATC1	protein_coding	-0.0628135226244268	-1.3388359333851958	-0.1892691004530865	0.8512787302325951	0.9657700113619841	-5.408332951989661	NA	NA	NA	NA	NA	NA	NA	NA	NA	NA	NA	NA
sn_broad	Excit	carrier	chr2	3131581	3145780	14200	-	HAVANA	gene	ENSG00000236760	1	ENSG00000236760	lncRNA	0.023976247106160864	3.7701317834167574	0.18926667857510626	0.8512806098433525	0.9657700113619841	-6.282773810564629	NA	NA	NA	NA	NA	NA	NA	NA	NA	NA	NA	NA
sn_broad	Excit	carrier	chr9	101591604	101595021	3418	-	HAVANA	gene	ENSG00000188386	8	PPP3R2	protein_coding	-0.0371342258430164	0.48564321444709263	-0.18913153408227767	0.8513854964095217	0.9658066309621643	-5.736093944114265	NA	NA	NA	NA	NA	NA	NA	NA	NA	NA	NA	NA
sn_broad	Excit	carrier	chr19	38730187	38769904	39718	-	HAVANA	gene	ENSG00000182472	9	CAPN12	protein_coding	-0.04701307507207497	0.7856005798619972	-0.18910048913109315	0.851409591000749	0.9658066309621643	-5.830506271929621	NA	NA	NA	NA	NA	NA	NA	NA	NA	NA	NA	NA
sn_broad	Excit	carrier	chr3	158782547	158783124	578	+	HAVANA	gene	ENSG00000271778	1	ENSG00000271778	lncRNA	0.03513044384381586	1.4704482297604813	0.18899284527832447	0.851493136625222	0.9658066309621643	-5.869635792804356	NA	NA	NA	NA	NA	NA	NA	NA	NA	NA	NA	NA
sn_broad	Excit	carrier	chr3	49108046	49120938	12893	-	HAVANA	gene	ENSG00000172046	21	USP19	protein_coding	0.027453602738066296	2.29922203073714	0.18899317382356326	0.8514928816287253	0.9658066309621643	-6.037548802115763	NA	NA	NA	NA	NA	NA	NA	NA	NA	NA	NA	NA
sn_broad	Excit	carrier	chr2	27325849	27356999	31151	-	HAVANA	gene	ENSG00000115207	15	GTF3C2	protein_coding	-0.014337453402573974	4.358442897715391	-0.1890704029522626	0.8514329416097947	0.9658066309621643	-6.345746005644039	NA	NA	NA	NA	NA	NA	NA	NA	NA	NA	NA	NA
sn_broad	Excit	carrier	chr22	36091148	36093352	2205	+	HAVANA	gene	ENSG00000279714	1	ENSG00000279714	lncRNA	0.08124766499261538	-2.7570285966466224	0.1887990888515985	0.8516435212356803	0.965813646182912	-5.210132690147283	NA	NA	NA	NA	NA	NA	NA	NA	NA	NA	NA	NA
sn_broad	Excit	carrier	chr2	70941817	70948610	6794	-	HAVANA	gene	ENSG00000239322	1	ATP6V1B1-AS1	lncRNA	-0.06436904618278494	-0.9681888000008659	-0.18883968457950978	0.8516120122723729	0.965813646182912	-5.508245870877294	NA	NA	NA	NA	NA	NA	NA	NA	NA	NA	NA	NA
sn_broad	Excit	carrier	chr10	102898649	102918335	19687	-	HAVANA	gene	ENSG00000286575	1	ENSG00000286575	lncRNA	-0.026239427841913465	1.8064756957923807	-0.18890549673514784	0.8515609317440614	0.965813646182912	-5.9482344317464255	NA	NA	NA	NA	NA	NA	NA	NA	NA	NA	NA	NA
sn_broad	Excit	carrier	chr1	225886282	225911382	25101	-	HAVANA	gene	ENSG00000243709	1	LEFTY1	protein_coding	-0.032510276429484675	2.9812773205049252	-0.1888296808278215	0.8516197768061963	0.965813646182912	-6.175855330492825	NA	NA	NA	NA	NA	NA	NA	NA	NA	NA	NA	NA
sn_broad	Excit	carrier	chr17	44141906	44162476	20571	+	HAVANA	gene	ENSG00000125319	15	HROB	protein_coding	-0.04062140372048556	-0.48737623276342074	-0.18866803664509219	0.8517452410134129	0.9658881164863637	-5.52171482010063	NA	NA	NA	NA	NA	NA	NA	NA	NA	NA	NA	NA
sn_broad	Excit	carrier	chr12	56470944	56488414	17471	-	HAVANA	gene	ENSG00000135423	13	GLS2	protein_coding	-0.018045510526695896	4.240590676067614	-0.18855590213805914	0.8518322793649744	0.9659459322977664	-6.345447861195899	NA	NA	NA	NA	NA	NA	NA	NA	NA	NA	NA	NA
sn_broad	Excit	carrier	chr16	3024027	3027755	3729	+	HAVANA	gene	ENSG00000131652	14	THOC6	protein_coding	0.0452192245943811	0.7080769607161891	0.1883225937923772	0.8520133784649684	0.9660695117003117	-5.758639838400143	NA	NA	NA	NA	NA	NA	NA	NA	NA	NA	NA	NA
sn_broad	Excit	carrier	chr17	4004445	4143030	138586	-	HAVANA	gene	ENSG00000074755	15	ZZEF1	protein_coding	0.014825397307612231	5.982369144427879	0.18835428095437445	0.8519887817051058	0.9660695117003117	-6.457074455302027	NA	NA	NA	NA	NA	NA	NA	NA	NA	NA	NA	NA
sn_broad	Excit	carrier	chr3	122564338	122575203	10866	+	HAVANA	gene	ENSG00000163840	10	DTX3L	protein_coding	0.08173483777684121	-2.244583851863812	0.1880155298808453	0.8522517408204294	0.9661370058453025	-5.29179114796871	NA	NA	NA	NA	NA	NA	NA	NA	NA	NA	NA	NA
sn_broad	Excit	carrier	chr20	44745865	44752313	6449	+	HAVANA	gene	ENSG00000124249	7	KCNK15	protein_coding	0.09068167549516004	-1.8326377008140855	0.18801363201596233	0.8522532141070521	0.9661370058453025	-5.364532211775689	NA	NA	NA	NA	NA	NA	NA	NA	NA	NA	NA	NA
sn_broad	Excit	carrier	chr7	77193369	77199848	6480	-	HAVANA	gene	ENSG00000127951	8	FGL2	protein_coding	0.07349159620064039	-0.8383612339031398	0.1881980552201947	0.8521100514328561	0.9661370058453025	-5.515421419010457	NA	NA	NA	NA	NA	NA	NA	NA	NA	NA	NA	NA
sn_broad	Excit	carrier	chr19	3762682	3768575	5894	+	HAVANA	gene	ENSG00000183617	5	MRPL54	protein_coding	0.046712247931138484	0.6982606015898534	0.18815296295927872	0.8521450548431029	0.9661370058453025	-5.7452252628851115	NA	NA	NA	NA	NA	NA	NA	NA	NA	NA	NA	NA
sn_broad	Excit	carrier	chr2	85341955	85354531	12577	-	HAVANA	gene	ENSG00000042445	14	RETSAT	protein_coding	0.023434491339785923	2.352931163723124	0.1880277596493122	0.8522422470310295	0.9661370058453025	-6.058081945135507	NA	NA	NA	NA	NA	NA	NA	NA	NA	NA	NA	NA
sn_broad	Excit	carrier	chr10	67052609	67055028	2420	+	HAVANA	gene	ENSG00000225299	1	ENSG00000225299	lncRNA	0.05567863821759622	0.3747321316479434	0.18792292284968648	0.8523236310301127	0.9661621613338697	-5.650724353374424	NA	NA	NA	NA	NA	NA	NA	NA	NA	NA	NA	NA
sn_broad	Excit	carrier	chr12	25108289	25195162	86874	-	HAVANA	gene	ENSG00000118307	20	DNAI7	protein_coding	0.017084410313726206	4.232182631956961	0.1878921368785645	0.8523475302574002	0.9661621613338697	-6.337695728796358	NA	NA	NA	NA	NA	NA	NA	NA	NA	NA	NA	NA
sn_broad	Excit	carrier	chr7	150433654	150448141	14488	+	HAVANA	gene	ENSG00000242258	2	LINC00996	lncRNA	-0.08005944107881613	-2.1802120258407593	-0.18773972455152557	0.8524658504401751	0.9662553985083233	-5.367835417347317	NA	NA	NA	NA	NA	NA	NA	NA	NA	NA	NA	NA
sn_broad	Excit	carrier	chr15	91099950	91302565	202616	+	HAVANA	gene	ENSG00000185518	12	SV2B	protein_coding	0.02793972272485945	9.006990181657773	0.18762348241533852	0.8525560934681353	0.9662759243635168	-6.466169720090792	NA	NA	NA	NA	NA	NA	NA	NA	NA	NA	NA	NA
sn_broad	Excit	carrier	chr7	112819147	112939875	120729	-	HAVANA	gene	ENSG00000164603	12	BMT2	protein_coding	0.02005642396901397	6.667379957631519	0.1876612354949739	0.8525267841461515	0.9662759243635168	-6.476978684017652	NA	NA	NA	NA	NA	NA	NA	NA	NA	NA	NA	NA
sn_broad	Excit	carrier	chr1	150794880	150809577	14698	-	HAVANA	gene	ENSG00000143387	14	CTSK	protein_coding	0.02065137408874751	2.693281044982446	0.18752543726767673	0.8526322110914761	0.966321315087429	-6.10907011502798	NA	NA	NA	NA	NA	NA	NA	NA	NA	NA	NA	NA
sn_broad	Excit	carrier	chr8	29673922	29748109	74188	-	HAVANA	gene	ENSG00000251191	8	LINC00589	lncRNA	0.07026135278844212	-1.3044573805681947	0.18729913149646718	0.852807909737151	0.9664767630878798	-5.419765277805129	NA	NA	NA	NA	NA	NA	NA	NA	NA	NA	NA	NA
sn_broad	Excit	carrier	chr2	26562585	26579532	16948	+	HAVANA	gene	ENSG00000173557	15	FAM166C	protein_coding	-0.042157228116616735	-0.6854435632525472	-0.1872558417742502	0.8528415197700931	0.9664767630878798	-5.552534154336376	NA	NA	NA	NA	NA	NA	NA	NA	NA	NA	NA	NA
sn_broad	Excit	carrier	chr1	156668763	156677407	8645	-	HAVANA	gene	ENSG00000132688	11	NES	protein_coding	0.06853384935704587	-1.5204636090634784	0.18719894190515882	0.8528856971162956	0.9664859449895387	-5.376618270348946	NA	NA	NA	NA	NA	NA	NA	NA	NA	NA	NA	NA
sn_broad	Excit	carrier	chr14	44876874	44897077	20204	-	HAVANA	gene	ENSG00000258633	1	RRAGAP1-AS1	lncRNA	-0.049275525355829686	-0.9815949618497922	-0.18690700192697843	0.8531123684506368	0.9666201506940583	-5.446506711599676	NA	NA	NA	NA	NA	NA	NA	NA	NA	NA	NA	NA
sn_broad	Excit	carrier	chr19	51345169	51366388	21220	-	HAVANA	gene	ENSG00000105379	10	ETFB	protein_coding	0.038797600446771385	2.473386319098876	0.18698842571871277	0.8530491471824262	0.9666201506940583	-6.0840333070668935	NA	NA	NA	NA	NA	NA	NA	NA	NA	NA	NA	NA
sn_broad	Excit	carrier	chr3	129382922	129399655	16734	-	HAVANA	gene	ENSG00000290993	1	ENSG00000290993	lncRNA	-0.014736186568253817	5.237914436681425	-0.18691849362943408	0.8531034456910376	0.9666201506940583	-6.419470330714519	NA	NA	NA	NA	NA	NA	NA	NA	NA	NA	NA	NA
sn_broad	Excit	carrier	chrX	136639535	136642433	2899	+	HAVANA	gene	ENSG00000233093	8	LINC00892	lncRNA	-0.10700418513553078	-3.56140820066095	-0.1867795025873742	0.8532113669458801	0.9666478282984298	-5.156197512050218	NA	NA	NA	NA	NA	NA	NA	NA	NA	NA	NA	NA
sn_broad	Excit	carrier	chr13	110132003	110136906	4904	-	HAVANA	gene	ENSG00000287575	1	ENSG00000287575	lncRNA	0.06558596164587538	-2.400593298779311	0.186736137164691	0.8532450391400569	0.9666478282984298	-5.294407496214459	NA	NA	NA	NA	NA	NA	NA	NA	NA	NA	NA	NA
sn_broad	Excit	carrier	chr2	201620184	201643570	23387	-	HAVANA	gene	ENSG00000155755	20	TMEM237	protein_coding	-0.021847423611432104	3.4567181262097364	-0.1867802162464481	0.8532108128093578	0.9666478282984298	-6.231122410824866	NA	NA	NA	NA	NA	NA	NA	NA	NA	NA	NA	NA
sn_broad	Excit	carrier	chr20	49040463	49046168	5706	-	HAVANA	gene	ENSG00000227431	6	CSE1L-DT	lncRNA	0.053731511751708316	-1.5179756599707386	0.18662309008727004	0.8533328187683518	0.9666655199840555	-5.36397342659224	NA	NA	NA	NA	NA	NA	NA	NA	NA	NA	NA	NA
sn_broad	Excit	carrier	chr19	53467733	53496255	28523	+	HAVANA	gene	ENSG00000198346	11	ZNF813	protein_coding	0.03282224589346494	0.5481584030553227	0.1866495797585581	0.8533122497010268	0.9666655199840555	-5.707429227612841	NA	NA	NA	NA	NA	NA	NA	NA	NA	NA	NA	NA
sn_broad	Excit	carrier	chr3	123201927	123274136	72210	+	HAVANA	gene	ENSG00000121542	12	SEC22A	protein_coding	-0.016322037636021136	5.814461567478294	-0.18646623938644402	0.8534546145322969	0.9667626137556453	-6.447999328690556	NA	NA	NA	NA	NA	NA	NA	NA	NA	NA	NA	NA
sn_broad	Excit	carrier	chr7	118214669	118496171	281503	+	HAVANA	gene	ENSG00000106013	15	ANKRD7	protein_coding	-0.024002762361917895	6.2339710947098155	-0.18637622067239756	0.8535245164151831	0.9668009182850993	-6.461298020389418	NA	NA	NA	NA	NA	NA	NA	NA	NA	NA	NA	NA
sn_broad	Excit	carrier	chr15	82988441	83011641	23201	-	HAVANA	gene	ENSG00000169609	14	C15orf40	protein_coding	0.015329834780872797	4.0935597163628605	0.18631839399051583	0.8535694209846838	0.9668109059147113	-6.319832694937056	NA	NA	NA	NA	NA	NA	NA	NA	NA	NA	NA	NA
sn_broad	Excit	carrier	chr17	82290046	82292814	2769	-	HAVANA	gene	ENSG00000265692	1	LINC01970	lncRNA	0.05520506555628857	-1.5680174840359538	0.18609068698107303	0.8537462488155058	0.9668476878731967	-5.420767224451059	NA	NA	NA	NA	NA	NA	NA	NA	NA	NA	NA	NA
sn_broad	Excit	carrier	chr2	217061067	217064818	3752	-	HAVANA	gene	ENSG00000287498	1	ENSG00000287498	lncRNA	-0.05952137472806185	-0.33851345079478556	-0.1861018581219126	0.8537375735892735	0.9668476878731967	-5.624125524573377	NA	NA	NA	NA	NA	NA	NA	NA	NA	NA	NA	NA
sn_broad	Excit	carrier	chr11	68903863	68940602	36740	+	HAVANA	gene	ENSG00000132740	10	IGHMBP2	protein_coding	0.01856796234506697	3.3977226701885175	0.18611692466495652	0.8537258733215061	0.9668476878731967	-6.236558089729224	NA	NA	NA	NA	NA	NA	NA	NA	NA	NA	NA	NA
sn_broad	Excit	carrier	chr12	50112197	50165618	53422	+	HAVANA	gene	ENSG00000272368	2	ENSG00000272368	lncRNA	0.02224671760580721	4.615231542439894	0.18612642999395623	0.8537184917588659	0.9668476878731967	-6.384237353166728	NA	NA	NA	NA	NA	NA	NA	NA	NA	NA	NA	NA
sn_broad	Excit	carrier	chr3	39232531	39263352	30822	+	HAVANA	gene	ENSG00000287958	2	ENSG00000287958	lncRNA	-0.05819455888851088	-1.8236395701511883	-0.18595559613195636	0.8538511584395296	0.966884753613992	-5.364376056003337	NA	NA	NA	NA	NA	NA	NA	NA	NA	NA	NA	NA
sn_broad	Excit	carrier	chr17	16023323	16023653	331	-	HAVANA	gene	ENSG00000275413	1	ENSG00000275413	lncRNA	0.03698293715044987	0.5864003850974696	0.1859573158575042	0.8538498229080818	0.966884753613992	-5.7126105666129945	NA	NA	NA	NA	NA	NA	NA	NA	NA	NA	NA	NA
sn_broad	Excit	carrier	chr16	29215385	29221040	5656	-	HAVANA	gene	ENSG00000259807	2	ENSG00000259807	lncRNA	0.08545150942482316	-2.496317469862214	0.18582065983536541	0.8539559507639074	0.9669625476295792	-5.275534153542445	NA	NA	NA	NA	NA	NA	NA	NA	NA	NA	NA	NA
sn_broad	Excit	carrier	chr15	75195643	75212169	16527	+	HAVANA	gene	ENSG00000167173	19	C15orf39	protein_coding	-0.059799040104563383	-1.2120519048653478	-0.18570948058794876	0.8540422952677184	0.9669888467624586	-5.4089137655305075	NA	NA	NA	NA	NA	NA	NA	NA	NA	NA	NA	NA
sn_broad	Excit	carrier	chr12	94167528	94187724	20197	-	HAVANA	gene	ENSG00000258035	2	ENSG00000258035	lncRNA	-0.03771234121283166	0.7516899572938843	-0.18569780364930147	0.8540513639689931	0.9669888467624586	-5.769238522375735	NA	NA	NA	NA	NA	NA	NA	NA	NA	NA	NA	NA
sn_broad	Excit	carrier	chr3	50155045	50189075	34031	+	HAVANA	gene	ENSG00000001617	12	SEMA3F	protein_coding	0.07270575247148559	-1.4173408554524667	0.18555463564251212	0.8541625546881442	0.9670738707116626	-5.405731612866446	NA	NA	NA	NA	NA	NA	NA	NA	NA	NA	NA	NA
sn_broad	Excit	carrier	chrX	13653112	13681964	28853	+	HAVANA	gene	ENSG00000176896	9	TCEANC	protein_coding	0.024015758427912592	1.6310654330823253	0.1852584657318359	0.8543925832773062	0.9671299517738005	-5.916364949960506	NA	NA	NA	NA	NA	NA	NA	NA	NA	NA	NA	NA
sn_broad	Excit	carrier	chr2	27130756	27134666	3911	-	HAVANA	gene	ENSG00000138073	14	PREB	protein_coding	0.03434505935819443	2.0632628281200716	0.18529087425575608	0.8543674116598147	0.9671299517738005	-5.99177036845951	NA	NA	NA	NA	NA	NA	NA	NA	NA	NA	NA	NA
sn_broad	Excit	carrier	chr2	38666081	38741237	75157	+	HAVANA	gene	ENSG00000143891	17	GALM	protein_coding	-0.043391686963677456	2.000958200143709	-0.1853134002206653	0.8543499158927662	0.9671299517738005	-5.9958748123373455	NA	NA	NA	NA	NA	NA	NA	NA	NA	NA	NA	NA
sn_broad	Excit	carrier	chr16	8621683	8649654	27972	+	HAVANA	gene	ENSG00000067365	15	METTL22	protein_coding	-0.01845669719257681	3.2620390752107635	-0.18530608775988228	0.8543555954241087	0.9671299517738005	-6.219578073888433	NA	NA	NA	NA	NA	NA	NA	NA	NA	NA	NA	NA
sn_broad	Excit	carrier	chr7	139133744	139191986	58243	+	HAVANA	gene	ENSG00000105948	13	TTC26	protein_coding	-0.018261113852271915	4.701265488291437	-0.1852882733774765	0.8543694317495356	0.9671299517738005	-6.380044732316484	NA	NA	NA	NA	NA	NA	NA	NA	NA	NA	NA	NA
sn_broad	Excit	carrier	chr5	56842016	56862164	20149	-	HAVANA	gene	ENSG00000237705	1	ENSG00000237705	lncRNA	-0.06802200897100863	-1.5622519843815224	-0.18500899349728928	0.8545863529583047	0.9671525629347011	-5.428930344555094	NA	NA	NA	NA	NA	NA	NA	NA	NA	NA	NA	NA
sn_broad	Excit	carrier	chr17	83079609	83095122	15514	+	HAVANA	gene	ENSG00000176845	13	METRNL	protein_coding	0.06070923193276924	-0.5467217790479216	0.1850165066271547	0.8545805172366306	0.9671525629347011	-5.562931821342815	NA	NA	NA	NA	NA	NA	NA	NA	NA	NA	NA	NA
sn_broad	Excit	carrier	chr3	157259742	157533619	273878	-	HAVANA	gene	ENSG00000197415	12	VEPH1	protein_coding	0.04319357595500639	1.2114507017236558	0.18502206263221843	0.8545762016904905	0.9671525629347011	-5.8560365228838105	NA	NA	NA	NA	NA	NA	NA	NA	NA	NA	NA	NA
sn_broad	Excit	carrier	chrX	100820391	100841520	21130	+	HAVANA	gene	ENSG00000101811	15	CSTF2	protein_coding	0.01921702046743423	2.5042677073552295	0.18486093394389594	0.8547013579202711	0.9671525629347011	-6.0798385933090415	NA	NA	NA	NA	NA	NA	NA	NA	NA	NA	NA	NA
sn_broad	Excit	carrier	chrX	154444141	154450654	6514	+	HAVANA	gene	ENSG00000071859	15	FAM50A	protein_coding	0.03131689845187724	2.926239996216809	0.18488645417997235	0.8546815348954336	0.9671525629347011	-6.159841001749242	NA	NA	NA	NA	NA	NA	NA	NA	NA	NA	NA	NA
sn_broad	Excit	carrier	chrX	155466540	155611616	145077	+	HAVANA	gene	ENSG00000224533	4	TMLHE-AS1	lncRNA	-0.038000685454901095	3.087112495933814	-0.18495374245791307	0.8546292687113425	0.9671525629347011	-6.193851019541943	NA	NA	NA	NA	NA	NA	NA	NA	NA	NA	NA	NA
sn_broad	Excit	carrier	chr8	120380761	120445402	64642	-	HAVANA	gene	ENSG00000172172	8	MRPL13	protein_coding	-0.016934858559752852	3.9924800546287447	-0.18509406655501412	0.8545202741059953	0.9671525629347011	-6.299348838495622	NA	NA	NA	NA	NA	NA	NA	NA	NA	NA	NA	NA
sn_broad	Excit	carrier	chr17	32350132	32381885	31754	+	HAVANA	gene	ENSG00000010244	19	ZNF207	protein_coding	-0.014737780776040044	6.469653259514893	-0.1849284886779549	0.8546488845113288	0.9671525629347011	-6.47297741455877	NA	NA	NA	NA	NA	NA	NA	NA	NA	NA	NA	NA
sn_broad	Excit	carrier	chr16	76107283	76147806	40524	-	HAVANA	gene	ENSG00000260223	2	ENSG00000260223	lncRNA	0.062386185661413185	-1.7339733052751138	0.18473141615955663	0.8548019632724411	0.9672255521405572	-5.359843201563773	NA	NA	NA	NA	NA	NA	NA	NA	NA	NA	NA	NA
sn_broad	Excit	carrier	chr15	37109587	37109984	398	+	HAVANA	gene	ENSG00000274444	1	ENSG00000274444	lncRNA	-0.04517548396441329	0.15805512834071567	-0.18452367381076673	0.8549633362159053	0.9673264386401587	-5.633498732856193	NA	NA	NA	NA	NA	NA	NA	NA	NA	NA	NA	NA
sn_broad	Excit	carrier	chr17	45160700	45170040	9341	+	HAVANA	gene	ENSG00000168517	11	HEXIM2	protein_coding	-0.03512064834084633	0.6946238995055039	-0.18453963183018565	0.8549509399001197	0.9673264386401587	-5.756354955253563	NA	NA	NA	NA	NA	NA	NA	NA	NA	NA	NA	NA
sn_broad	Excit	carrier	chr11	61130257	61161615	31359	-	HAVANA	gene	ENSG00000167987	11	VPS37C	protein_coding	-0.018769493318428587	4.002131214426988	-0.18410548935173027	0.8552881986745169	0.9676531305189604	-6.31083969574457	NA	NA	NA	NA	NA	NA	NA	NA	NA	NA	NA	NA
sn_broad	Excit	carrier	chr17	41393721	41397608	3888	-	HAVANA	gene	ENSG00000094796	5	KRT31	protein_coding	-0.09327232587999656	-2.6952689456797594	-0.18383806006147738	0.8554959620502102	0.9676998289238053	-5.244573937337685	NA	NA	NA	NA	NA	NA	NA	NA	NA	NA	NA	NA
sn_broad	Excit	carrier	chr3	119524293	119559614	35322	-	HAVANA	gene	ENSG00000121594	12	CD80	protein_coding	0.05578552892785321	-2.030670977532005	0.18368590033248675	0.8556141782764793	0.9676998289238053	-5.356663108053529	NA	NA	NA	NA	NA	NA	NA	NA	NA	NA	NA	NA
sn_broad	Excit	carrier	chr2	232765802	232776565	10764	-	HAVANA	gene	ENSG00000115474	7	KCNJ13	protein_coding	0.0675218976926068	-0.6680371708291071	0.1838837063158269	0.8554604991428056	0.9676998289238053	-5.576612521642858	NA	NA	NA	NA	NA	NA	NA	NA	NA	NA	NA	NA
sn_broad	Excit	carrier	chr18	12307669	12344320	36652	+	HAVANA	gene	ENSG00000176014	13	TUBB6	protein_coding	-0.04094606721644095	0.9271842961191801	-0.1836384359311488	0.8556510551095817	0.9676998289238053	-5.8081254121844825	NA	NA	NA	NA	NA	NA	NA	NA	NA	NA	NA	NA
sn_broad	Excit	carrier	chr5	177402133	177416583	14451	-	HAVANA	gene	ENSG00000131187	11	F12	protein_coding	0.031700086479534595	1.3939876271917453	0.18390015566225262	0.8554477196013117	0.9676998289238053	-5.878868616642168	NA	NA	NA	NA	NA	NA	NA	NA	NA	NA	NA	NA
sn_broad	Excit	carrier	chr2	189661385	189670831	9447	+	HAVANA	gene	ENSG00000138381	10	ASNSD1	protein_coding	-0.021992592486104856	2.907930871513657	-0.18368129669005323	0.8556177550004475	0.9676998289238053	-6.146239481979358	NA	NA	NA	NA	NA	NA	NA	NA	NA	NA	NA	NA
sn_broad	Excit	carrier	chr6	169751622	169781600	29979	+	HAVANA	gene	ENSG00000130023	16	ERMARD	protein_coding	-0.01674616759288372	3.849828725412184	-0.1837512686603993	0.8555633917714681	0.9676998289238053	-6.289017153274782	NA	NA	NA	NA	NA	NA	NA	NA	NA	NA	NA	NA
sn_broad	Excit	carrier	chr10	89213569	89414557	200989	-	HAVANA	gene	ENSG00000107798	18	LIPA	protein_coding	0.015371230083271126	6.495262517618139	0.1836339281301426	0.8556545574027108	0.9676998289238053	-6.479080984791857	NA	NA	NA	NA	NA	NA	NA	NA	NA	NA	NA	NA
sn_broad	Excit	carrier	chr1	45016399	45306209	289811	-	HAVANA	gene	ENSG00000162415	7	ZSWIM5	protein_coding	-0.015999038761222106	6.831115235439115	-0.1839737011247357	0.8553905824231767	0.9676998289238053	-6.483539962364427	NA	NA	NA	NA	NA	NA	NA	NA	NA	NA	NA	NA
sn_broad	Excit	carrier	chr10	85599552	86366795	767244	-	HAVANA	gene	ENSG00000182771	19	GRID1	protein_coding	0.02262920650520517	8.429419890886123	0.18343979000308594	0.8558053940216984	0.9678295614704652	-6.480408465549011	NA	NA	NA	NA	NA	NA	NA	NA	NA	NA	NA	NA
sn_broad	Excit	carrier	chr3	48672455	48672733	279	+	HAVANA	gene	ENSG00000271973	1	ENSG00000271973	lncRNA	-0.07901214934685497	-3.224834765795915	-0.18287057420120495	0.8562476812104571	0.9679052574707417	-5.216060222330218	NA	NA	NA	NA	NA	NA	NA	NA	NA	NA	NA	NA
sn_broad	Excit	carrier	chr16	2430702	2437103	6402	-	HAVANA	gene	ENSG00000285970	1	ENSG00000285970	lncRNA	-0.07324082810835764	-2.315437299385354	-0.18295840106522238	0.8561794356190753	0.9679052574707417	-5.3145649415574265	NA	NA	NA	NA	NA	NA	NA	NA	NA	NA	NA	NA
sn_broad	Excit	carrier	chr2	84315108	84350774	35667	+	HAVANA	gene	ENSG00000228272	1	ENSG00000228272	lncRNA	-0.08508039854990601	-1.7492073523806386	-0.18289970234549435	0.8562250471507873	0.9679052574707417	-5.388429644153237	NA	NA	NA	NA	NA	NA	NA	NA	NA	NA	NA	NA
sn_broad	Excit	carrier	chr4	42281830	42391651	109822	-	HAVANA	gene	ENSG00000250781	2	ENSG00000250781	lncRNA	0.06395039525012225	-1.3711552805622118	0.18323903537398167	0.8559613772147918	0.9679052574707417	-5.420206126206702	NA	NA	NA	NA	NA	NA	NA	NA	NA	NA	NA	NA
sn_broad	Excit	carrier	chr12	47784923	47786002	1080	+	HAVANA	gene	ENSG00000268069	2	ENSG00000268069	lncRNA	0.06602322175515421	-1.3515828837304429	0.18304364575156887	0.8561131975865259	0.9679052574707417	-5.426509905157356	NA	NA	NA	NA	NA	NA	NA	NA	NA	NA	NA	NA
sn_broad	Excit	carrier	chr22	30285117	30289622	4506	-	HAVANA	gene	ENSG00000239282	8	CASTOR1	protein_coding	0.04816302181595855	-0.25982655038599667	0.18285490961781573	0.8562598534454955	0.9679052574707417	-5.589338210769922	NA	NA	NA	NA	NA	NA	NA	NA	NA	NA	NA	NA
sn_broad	Excit	carrier	chr2	40591285	40679604	88320	+	HAVANA	gene	ENSG00000285898	1	ENSG00000285898	lncRNA	0.044002327414373044	2.7866849669479636	0.18284219119671968	0.8562697363784124	0.9679052574707417	-6.1200890187310515	NA	NA	NA	NA	NA	NA	NA	NA	NA	NA	NA	NA
sn_broad	Excit	carrier	chr17	17591428	17610485	19058	+	HAVANA	gene	ENSG00000264666	3	ENSG00000264666	lncRNA	-0.02655080613846006	2.7489569241840517	-0.1831051734208602	0.8560653891510416	0.9679052574707417	-6.128667200720911	NA	NA	NA	NA	NA	NA	NA	NA	NA	NA	NA	NA
sn_broad	Excit	carrier	chr5	93621683	93675081	53399	+	HAVANA	gene	ENSG00000287180	1	ENSG00000287180	lncRNA	0.030016331890699854	2.8191833000367974	0.1832942313087709	0.855918490248168	0.9679052574707417	-6.152117545081778	NA	NA	NA	NA	NA	NA	NA	NA	NA	NA	NA	NA
sn_broad	Excit	carrier	chr19	33080899	33130542	49644	+	HAVANA	gene	ENSG00000076650	7	GPATCH1	protein_coding	0.01915468939573617	3.2075874338648522	0.18294849400275265	0.8561871338143392	0.9679052574707417	-6.204701234252722	NA	NA	NA	NA	NA	NA	NA	NA	NA	NA	NA	NA
sn_broad	Excit	carrier	chr13	71437966	71867204	429239	-	HAVANA	gene	ENSG00000276644	5	DACH1	protein_coding	-0.07102263640827222	4.197114143164592	-0.1829610042008882	0.8561774128779274	0.9679052574707417	-6.301957911252512	NA	NA	NA	NA	NA	NA	NA	NA	NA	NA	NA	NA
sn_broad	Excit	carrier	chr10	10365180	10366487	1308	-	HAVANA	gene	ENSG00000234306	1	ENSG00000234306	lncRNA	0.06274245010413293	-1.0140221350077974	0.18277717478029823	0.856320258184867	0.967915896493535	-5.463578040269736	NA	NA	NA	NA	NA	NA	NA	NA	NA	NA	NA	NA
sn_broad	Excit	carrier	chr22	30080464	30177075	96612	+	HAVANA	gene	ENSG00000176635	18	HORMAD2	protein_coding	0.05684006876688641	-0.8346737006004739	0.1827370922466515	0.8563514051206099	0.967915896493535	-5.482266368235169	NA	NA	NA	NA	NA	NA	NA	NA	NA	NA	NA	NA
sn_broad	Excit	carrier	chr19	21804946	21852125	47180	-	HAVANA	gene	ENSG00000198521	12	ZNF43	protein_coding	0.016709872844368423	4.090212423862578	0.18264406858882337	0.8564236919275209	0.9679567638554765	-6.314856412304988	NA	NA	NA	NA	NA	NA	NA	NA	NA	NA	NA	NA
sn_broad	Excit	carrier	chr4	94117792	94207556	89765	-	HAVANA	gene	ENSG00000246541	2	SMARCAD1-DT	lncRNA	0.03757062683344667	-0.15757469696402948	0.18190100633860007	0.8570011561955982	0.9680538176696365	-5.618963585778899	NA	NA	NA	NA	NA	NA	NA	NA	NA	NA	NA	NA
sn_broad	Excit	carrier	chr12	25096868	25100980	4113	-	HAVANA	gene	ENSG00000258449	1	ENSG00000258449	lncRNA	0.04606178713580231	-0.39759192796393844	0.18200524258178966	0.8569201450390721	0.9680538176696365	-5.6342572302203076	NA	NA	NA	NA	NA	NA	NA	NA	NA	NA	NA	NA
sn_broad	Excit	carrier	chr1	155194996	155205495	10500	+	HAVANA	gene	ENSG00000231064	9	THBS3-AS1	lncRNA	-0.04243915567044623	0.031650398404569	-0.1823260649394094	0.8566708157440832	0.9680538176696365	-5.637088212702191	NA	NA	NA	NA	NA	NA	NA	NA	NA	NA	NA	NA
sn_broad	Excit	carrier	chr5	140564446	140569100	4655	+	HAVANA	gene	ENSG00000176087	16	SLC35A4	protein_coding	-0.03626088125596244	0.863478613299351	-0.18183614574458673	0.8570515658730957	0.9680538176696365	-5.776219347257978	NA	NA	NA	NA	NA	NA	NA	NA	NA	NA	NA	NA
sn_broad	Excit	carrier	chr10	46398362	46453306	54945	+	HAVANA	gene	ENSG00000285294	1	LINC00842	lncRNA	0.062037849089009084	1.6906545095558823	0.18206897354191226	0.8568706148859104	0.9680538176696365	-5.930589925092414	NA	NA	NA	NA	NA	NA	NA	NA	NA	NA	NA	NA
sn_broad	Excit	carrier	chr10	87817928	87845612	27685	+	HAVANA	gene	ENSG00000290782	1	CFL1P1	lncRNA	-0.02013721264359436	3.1318056694859573	-0.1819625698450397	0.8569533095853463	0.9680538176696365	-6.200782251213929	NA	NA	NA	NA	NA	NA	NA	NA	NA	NA	NA	NA
sn_broad	Excit	carrier	chr17	48892765	48895871	3107	+	HAVANA	gene	ENSG00000159199	14	ATP5MC1	protein_coding	0.03520018563158156	3.328535829343978	0.18248529984539685	0.8565470708501601	0.9680538176696365	-6.203060325362876	NA	NA	NA	NA	NA	NA	NA	NA	NA	NA	NA	NA
sn_broad	Excit	carrier	chr8	132866958	133134903	267946	+	HAVANA	gene	ENSG00000042832	12	TG	protein_coding	0.07887976954643472	3.8659217787573157	0.1820017956275854	0.8569228239450548	0.9680538176696365	-6.2925585485852	NA	NA	NA	NA	NA	NA	NA	NA	NA	NA	NA	NA
sn_broad	Excit	carrier	chr4	112973272	113071962	98691	-	HAVANA	gene	ENSG00000248152	2	ANK2-AS1	lncRNA	-0.05228024634675377	4.471895342543286	-0.18220420837047227	0.85676551563526	0.9680538176696365	-6.367448633991184	NA	NA	NA	NA	NA	NA	NA	NA	NA	NA	NA	NA
sn_broad	Excit	carrier	chr11	57712593	57740973	28381	+	HAVANA	gene	ENSG00000213593	10	TMX2	protein_coding	-0.012964226674421209	4.84571000797244	-0.18232622505122037	0.8566706913158588	0.9680538176696365	-6.391023043642425	NA	NA	NA	NA	NA	NA	NA	NA	NA	NA	NA	NA
sn_broad	Excit	carrier	chr21	33403413	33479348	75936	+	HAVANA	gene	ENSG00000159128	16	IFNGR2	protein_coding	-0.016572134079430256	4.873248176258778	-0.18194241930010505	0.8569689703487646	0.9680538176696365	-6.3919911946384955	NA	NA	NA	NA	NA	NA	NA	NA	NA	NA	NA	NA
sn_broad	Excit	carrier	chr1	112396214	112463456	67243	+	HAVANA	gene	ENSG00000143079	15	CTTNBP2NL	protein_coding	0.018482964418348402	5.399344003704607	0.18202262181366152	0.8569066382634888	0.9680538176696365	-6.432157979949714	NA	NA	NA	NA	NA	NA	NA	NA	NA	NA	NA	NA
sn_broad	Excit	carrier	chr12	128853427	128984968	131542	+	HAVANA	gene	ENSG00000151948	12	GLT1D1	protein_coding	0.017392808048198205	5.711714690407442	0.18201071431703902	0.856915892516088	0.9680538176696365	-6.445581908069119	NA	NA	NA	NA	NA	NA	NA	NA	NA	NA	NA	NA
sn_broad	Excit	carrier	chr1	97933474	98049871	116398	-	HAVANA	gene	ENSG00000225206	12	MIR137HG	lncRNA	0.033040868107852006	9.353389698070755	0.18188262151748807	0.8570154448228011	0.9680538176696365	-6.461545983957608	NA	NA	NA	NA	NA	NA	NA	NA	NA	NA	NA	NA
sn_broad	Excit	carrier	chr8	138130023	138497261	367239	-	HAVANA	gene	ENSG00000147724	12	FAM135B	protein_coding	-0.028407979472028	8.074783714990938	-0.18213971702491263	0.8568156354672266	0.9680538176696365	-6.485170130334501	NA	NA	NA	NA	NA	NA	NA	NA	NA	NA	NA	NA
sn_broad	Excit	carrier	chr6	20329922	20334411	4490	-	HAVANA	gene	ENSG00000287483	1	ENSG00000287483	lncRNA	-0.05121892048357679	-1.2497575216239667	-0.18146107840760967	0.8573430804094779	0.9682114693052616	-5.443656412404392	NA	NA	NA	NA	NA	NA	NA	NA	NA	NA	NA	NA
sn_broad	Excit	carrier	chr16	66469796	66481230	11435	-	HAVANA	gene	ENSG00000261656	6	BEAN1-AS1	lncRNA	0.060673351620891824	-1.0928087059500229	0.18150989711861187	0.8573051357553538	0.9682114693052616	-5.470001931976678	NA	NA	NA	NA	NA	NA	NA	NA	NA	NA	NA	NA
sn_broad	Excit	carrier	chr1	228149930	228159826	9897	+	HAVANA	gene	ENSG00000198835	4	GJC2	protein_coding	-0.04053563066660362	-0.1335615550073962	-0.18142408053277997	0.8573718374751979	0.9682114693052616	-5.590927790175492	NA	NA	NA	NA	NA	NA	NA	NA	NA	NA	NA	NA
sn_broad	Excit	carrier	chr11	64305497	64316743	11247	+	HAVANA	gene	ENSG00000173153	17	ESRRA	protein_coding	-0.028002163621027698	3.565944101225054	-0.18144719582703675	0.8573538707972228	0.9682114693052616	-6.261360042822068	NA	NA	NA	NA	NA	NA	NA	NA	NA	NA	NA	NA
sn_broad	Excit	carrier	chr11	134274245	134319564	45320	+	HAVANA	gene	ENSG00000166105	16	GLB1L3	protein_coding	-0.016301538033883567	4.9113033649770115	-0.1814503387905758	0.8573514278919369	0.9682114693052616	-6.39545188960267	NA	NA	NA	NA	NA	NA	NA	NA	NA	NA	NA	NA
sn_broad	Excit	carrier	chr8	74052340	74099853	47514	+	HAVANA	gene	ENSG00000254288	1	ENSG00000254288	lncRNA	-0.06045802540312756	0.07495835064725703	-0.1812415403245042	0.857513722083204	0.9683308800139565	-5.629208708074368	NA	NA	NA	NA	NA	NA	NA	NA	NA	NA	NA	NA
sn_broad	Excit	carrier	chr12	220621	262873	42253	-	HAVANA	gene	ENSG00000010379	16	SLC6A13	protein_coding	0.036984033236564295	2.6194874829766475	0.18104320256150158	0.8576678913021409	0.9684641522328103	-6.114361248669242	NA	NA	NA	NA	NA	NA	NA	NA	NA	NA	NA	NA
sn_broad	Excit	carrier	chr13	23505238	23535314	30077	+	HAVANA	gene	ENSG00000289688	1	ENSG00000289688	lncRNA	-0.0544246615236883	-1.8767253092111604	-0.1808903711595017	0.8577866920440276	0.9684860824753654	-5.325743903664253	NA	NA	NA	NA	NA	NA	NA	NA	NA	NA	NA	NA
sn_broad	Excit	carrier	chr12	7304072	7328719	24648	+	HAVANA	gene	ENSG00000215009	6	ACSM4	protein_coding	0.048135902676636894	-1.2006660671216693	0.1808998149434141	0.8577793509898428	0.9684860824753654	-5.4949629949153485	NA	NA	NA	NA	NA	NA	NA	NA	NA	NA	NA	NA
sn_broad	Excit	carrier	chr19	36888124	36916291	28168	-	HAVANA	gene	ENSG00000185869	15	ZNF829	protein_coding	0.02324483073576289	2.633712843083153	0.18087870369707607	0.8577957616758594	0.9684860824753654	-6.089415015561009	NA	NA	NA	NA	NA	NA	NA	NA	NA	NA	NA	NA
sn_broad	Excit	carrier	chr19	48047843	48110817	62975	-	HAVANA	gene	ENSG00000105499	14	PLA2G4C	protein_coding	0.024798980309054475	5.8148645400199825	0.18081449428396865	0.8578456748320151	0.9685016213411091	-6.4547277729942785	NA	NA	NA	NA	NA	NA	NA	NA	NA	NA	NA	NA
sn_broad	Excit	carrier	chr17	81900745	81902905	2161	+	HAVANA	gene	ENSG00000183979	8	NPB	protein_coding	0.07865544699643356	-1.8068412131262763	0.18032230193392335	0.858228300227326	0.9686438684989538	-5.336205340760593	NA	NA	NA	NA	NA	NA	NA	NA	NA	NA	NA	NA
sn_broad	Excit	carrier	chr5	141338760	141512975	174216	+	HAVANA	gene	ENSG00000081853	15	PCDHGA2	protein_coding	-0.0526451420276719	-1.0328267836201659	-0.1804787434152641	0.858106680373027	0.9686438684989538	-5.466894520826709	NA	NA	NA	NA	NA	NA	NA	NA	NA	NA	NA	NA
sn_broad	Excit	carrier	chr19	4153631	4173054	19424	+	HAVANA	gene	ENSG00000060566	14	CREB3L3	protein_coding	0.04993293617474159	-0.9755250196973506	0.1802803509498259	0.8582609141289301	0.9686438684989538	-5.480692357775866	NA	NA	NA	NA	NA	NA	NA	NA	NA	NA	NA	NA
sn_broad	Excit	carrier	chr2	28810281	28810706	426	-	HAVANA	gene	ENSG00000273233	1	ENSG00000273233	lncRNA	0.04475385723456343	-0.5542773446400425	0.1805767774726084	0.8580304691006685	0.9686438684989538	-5.496466468127787	NA	NA	NA	NA	NA	NA	NA	NA	NA	NA	NA	NA
sn_broad	Excit	carrier	chr11	78223815	78225909	2095	+	HAVANA	gene	ENSG00000288538	1	ENSG00000288538	lncRNA	-0.03574845197169607	0.6135890239562294	-0.18030269246284417	0.8582435451623485	0.9686438684989538	-5.747170018156738	NA	NA	NA	NA	NA	NA	NA	NA	NA	NA	NA	NA
sn_broad	Excit	carrier	chr2	64092652	64144420	51769	-	HAVANA	gene	ENSG00000197329	12	PELI1	protein_coding	-0.027061978240388918	5.805929606954624	-0.1803300049411466	0.8582223117157165	0.9686438684989538	-6.455637339393149	NA	NA	NA	NA	NA	NA	NA	NA	NA	NA	NA	NA
sn_broad	Excit	carrier	chr1	86914635	87109982	195348	+	HAVANA	gene	ENSG00000153936	18	HS2ST1	protein_coding	0.017574171751212564	7.379589570957082	0.1804498266913484	0.8581291603817411	0.9686438684989538	-6.484602258456729	NA	NA	NA	NA	NA	NA	NA	NA	NA	NA	NA	NA
sn_broad	Excit	carrier	chr9	1980290	2193624	213335	+	HAVANA	gene	ENSG00000080503	25	SMARCA2	protein_coding	-0.013888496389493188	7.692852030318002	-0.18028048038560487	0.85826081350144	0.9686438684989538	-6.489530141297483	NA	NA	NA	NA	NA	NA	NA	NA	NA	NA	NA	NA
sn_broad	Excit	carrier	chr15	32615144	32639941	24798	+	HAVANA	gene	ENSG00000198826	11	ARHGAP11A	protein_coding	-0.03179711107095859	-0.34846833757558326	-0.1800167382160081	0.858465860091888	0.9687815789782968	-5.592704636536142	NA	NA	NA	NA	NA	NA	NA	NA	NA	NA	NA	NA
sn_broad	Excit	carrier	chr19	21082159	21125270	43112	+	HAVANA	gene	ENSG00000160352	16	ZNF714	protein_coding	-0.029920139452528804	4.868840475634344	-0.1799920145861751	0.8584850820173947	0.9687815789782968	-6.382886517166485	NA	NA	NA	NA	NA	NA	NA	NA	NA	NA	NA	NA
sn_broad	Excit	carrier	chr12	113098819	113136239	37421	-	HAVANA	gene	ENSG00000111344	12	RASAL1	protein_coding	-0.025044111652192225	5.012159455501384	-0.1799838705725344	0.8584914137779008	0.9687815789782968	-6.415442389976036	NA	NA	NA	NA	NA	NA	NA	NA	NA	NA	NA	NA
sn_broad	Excit	carrier	chr2	32557273	32574818	17546	-	HAVANA	gene	ENSG00000290864	1	BIRC6-AS2	lncRNA	-0.040659460345982446	3.0475112526919332	-0.17988785226151194	0.8585660662620065	0.9688250139510326	-6.211273837840074	NA	NA	NA	NA	NA	NA	NA	NA	NA	NA	NA	NA
sn_broad	Excit	carrier	chr4	20392154	20394856	2703	+	HAVANA	gene	ENSG00000248228	2	SLIT2-IT1	lncRNA	0.053629942661317154	-2.0751582858094406	0.17978279965751576	0.8586477442732743	0.9688395544650202	-5.326944129347453	NA	NA	NA	NA	NA	NA	NA	NA	NA	NA	NA	NA
sn_broad	Excit	carrier	chr17	48133442	48430275	296834	-	HAVANA	gene	ENSG00000141293	16	SKAP1	protein_coding	0.05328259689106199	0.88842385684819	0.17973558329059175	0.8586844553443054	0.9688395544650202	-5.813771092144022	NA	NA	NA	NA	NA	NA	NA	NA	NA	NA	NA	NA
sn_broad	Excit	carrier	chr5	147585438	147782775	197338	-	HAVANA	gene	ENSG00000176049	16	JAKMIP2	protein_coding	-0.01598823352701162	8.031517498451292	-0.17973174380428175	0.8586874405872086	0.9688395544650202	-6.487133978110988	NA	NA	NA	NA	NA	NA	NA	NA	NA	NA	NA	NA
sn_broad	Excit	carrier	chr16	668100	674174	6075	+	HAVANA	gene	ENSG00000140983	15	RHOT2	protein_coding	-0.03299439554549011	4.607676689645914	-0.17967286143076724	0.8587332225484241	0.9688504070283345	-6.373415305402858	NA	NA	NA	NA	NA	NA	NA	NA	NA	NA	NA	NA
sn_broad	Excit	carrier	chr3	2135757	2141988	6232	+	HAVANA	gene	ENSG00000286363	1	ENSG00000286363	lncRNA	0.05128660442537525	-0.5212074329094936	0.1796138904690761	0.8587790738909209	0.9688613369525271	-5.511767797821641	NA	NA	NA	NA	NA	NA	NA	NA	NA	NA	NA	NA
sn_broad	Excit	carrier	chr22	18912777	18936553	23777	-	HAVANA	gene	ENSG00000100033	17	PRODH	protein_coding	-0.054725491426550144	-2.1920752256649663	-0.17950988601525905	0.858859941083065	0.9688709706327168	-5.301777889626531	NA	NA	NA	NA	NA	NA	NA	NA	NA	NA	NA	NA
sn_broad	Excit	carrier	chr13	92610646	92677725	67080	-	HAVANA	gene	ENSG00000287159	1	ENSG00000287159	lncRNA	-0.06945963659900234	2.1239273993439522	-0.17953970092189117	0.8588367587642216	0.9688709706327168	-6.065463611153823	NA	NA	NA	NA	NA	NA	NA	NA	NA	NA	NA	NA
sn_broad	Excit	carrier	chr15	60634503	60640915	6413	+	HAVANA	gene	ENSG00000286457	1	ENSG00000286457	lncRNA	0.06406674511208599	-1.9842202756650904	0.17894936119673366	0.859295796119647	0.9688890478492164	-5.31651480932266	NA	NA	NA	NA	NA	NA	NA	NA	NA	NA	NA	NA
sn_broad	Excit	carrier	chrX	101627868	101628523	656	+	HAVANA	gene	ENSG00000261101	2	ENSG00000261101	lncRNA	-0.03791339462043597	-0.17105636385338388	-0.1789057639054278	0.8593296985675567	0.9688890478492164	-5.564345690999275	NA	NA	NA	NA	NA	NA	NA	NA	NA	NA	NA	NA
sn_broad	Excit	carrier	chr1	112701127	112707434	6308	-	HAVANA	gene	ENSG00000155366	17	RHOC	protein_coding	-0.05462006348938325	-0.22583656933183544	-0.17888466328288535	0.8593461070879429	0.9688890478492164	-5.567398721687319	NA	NA	NA	NA	NA	NA	NA	NA	NA	NA	NA	NA
sn_broad	Excit	carrier	chr2	209353977	209387322	33346	-	HAVANA	gene	ENSG00000286249	1	ENSG00000286249	lncRNA	-0.03669523012472975	0.6399968145281402	-0.17908480008242755	0.8591904768793216	0.9688890478492164	-5.739187947919451	NA	NA	NA	NA	NA	NA	NA	NA	NA	NA	NA	NA
sn_broad	Excit	carrier	chr12	55820960	55830824	9865	-	HAVANA	gene	ENSG00000135392	19	DNAJC14	protein_coding	0.023775046834022984	1.9806523073144473	0.17909005854545051	0.8591863878755904	0.9688890478492164	-5.961059265638731	NA	NA	NA	NA	NA	NA	NA	NA	NA	NA	NA	NA
sn_broad	Excit	carrier	chr16	30748293	30761176	12884	+	HAVANA	gene	ENSG00000156873	16	PHKG2	protein_coding	0.022199847155136565	3.3257669924334867	0.17933621093187055	0.8589949831719551	0.9688890478492164	-6.223528991180701	NA	NA	NA	NA	NA	NA	NA	NA	NA	NA	NA	NA
sn_broad	Excit	carrier	chr4	183639635	183659203	19569	-	HAVANA	gene	ENSG00000182552	15	RWDD4	protein_coding	-0.016570690732149007	3.550125195572454	-0.17929088291048578	0.8590302289599869	0.9688890478492164	-6.239493483051375	NA	NA	NA	NA	NA	NA	NA	NA	NA	NA	NA	NA
sn_broad	Excit	carrier	chr19	45527767	45602212	74446	-	HAVANA	gene	ENSG00000125741	6	OPA3	protein_coding	0.019876295805712374	3.7970981947171825	0.17937723300925015	0.8589630858199553	0.9688890478492164	-6.2915660365946104	NA	NA	NA	NA	NA	NA	NA	NA	NA	NA	NA	NA
sn_broad	Excit	carrier	chr20	25985210	26086917	101708	+	HAVANA	gene	ENSG00000125804	14	FAM182A	lncRNA	-0.0406226762928088	3.7334040281832883	-0.17936442385042956	0.8589730457538141	0.9688890478492164	-6.302896022658501	NA	NA	NA	NA	NA	NA	NA	NA	NA	NA	NA	NA
sn_broad	Excit	carrier	chr2	96705929	96740064	34136	-	HAVANA	gene	ENSG00000114988	12	LMAN2L	protein_coding	0.012546782132879741	4.22922464974905	0.17911997613400887	0.8591631239043986	0.9688890478492164	-6.327568561791386	NA	NA	NA	NA	NA	NA	NA	NA	NA	NA	NA	NA
sn_broad	Excit	carrier	chr8	123319850	123416350	96501	-	HAVANA	gene	ENSG00000156802	13	ATAD2	protein_coding	0.02065983847662256	4.900650887159614	0.1790317724845366	0.8592317115930035	0.9688890478492164	-6.3938157140590635	NA	NA	NA	NA	NA	NA	NA	NA	NA	NA	NA	NA
sn_broad	Excit	carrier	chr13	31846713	32299125	452413	+	HAVANA	gene	ENSG00000073910	23	FRY	protein_coding	-0.018985463491179466	8.578285204391674	-0.1790294003917757	0.8592335561620952	0.9688890478492164	-6.4807807700675735	NA	NA	NA	NA	NA	NA	NA	NA	NA	NA	NA	NA
sn_broad	Excit	carrier	chr3	49940007	50100045	160039	+	HAVANA	gene	ENSG00000004534	15	RBM6	protein_coding	0.01258362436616478	7.84171155689253	0.17896751406485092	0.8592816800329113	0.9688890478492164	-6.489735936450316	NA	NA	NA	NA	NA	NA	NA	NA	NA	NA	NA	NA
sn_broad	Excit	carrier	chr4	40335333	40355217	19885	+	HAVANA	gene	ENSG00000174343	6	CHRNA9	protein_coding	0.10456684036149988	-2.8024634127043266	0.1785416891000268	0.8596128237918819	0.96893925897108	-5.203024805344851	NA	NA	NA	NA	NA	NA	NA	NA	NA	NA	NA	NA
sn_broad	Excit	carrier	chr10	89694295	89697928	3634	-	HAVANA	gene	ENSG00000240996	1	ENSG00000240996	lncRNA	-0.08602521540578612	-2.5598898367238174	-0.17769925671459047	0.8602680200034121	0.96893925897108	-5.244590425109485	NA	NA	NA	NA	NA	NA	NA	NA	NA	NA	NA	NA
sn_broad	Excit	carrier	chr11	59964033	59970343	6311	+	HAVANA	gene	ENSG00000285010	2	OOSP4A	protein_coding	-0.06014281519604503	-2.2779482666411686	-0.1782542643826787	0.8598363550204773	0.96893925897108	-5.261978706036266	NA	NA	NA	NA	NA	NA	NA	NA	NA	NA	NA	NA
sn_broad	Excit	carrier	chr5	41869927	41872241	2315	+	HAVANA	gene	ENSG00000248668	3	OXCT1-AS1	lncRNA	-0.06337594214643771	-2.2473162376336733	-0.17802643228546913	0.8600135492813485	0.96893925897108	-5.269601490131958	NA	NA	NA	NA	NA	NA	NA	NA	NA	NA	NA	NA
sn_broad	Excit	carrier	chr3	184742818	184743284	467	+	HAVANA	gene	ENSG00000272922	1	ENSG00000272922	lncRNA	0.06850107705735597	-2.354143559588626	0.17861579916191037	0.8595551900573357	0.96893925897108	-5.274885961072817	NA	NA	NA	NA	NA	NA	NA	NA	NA	NA	NA	NA
sn_broad	Excit	carrier	chr19	4502192	4518486	16295	-	HAVANA	gene	ENSG00000167676	5	PLIN4	protein_coding	-0.06273791943986762	-1.7835689091353268	-0.17758082153964921	0.8603601403299158	0.96893925897108	-5.359477384503795	NA	NA	NA	NA	NA	NA	NA	NA	NA	NA	NA	NA
sn_broad	Excit	carrier	chr12	54126019	54147485	21467	+	HAVANA	gene	ENSG00000250742	6	LINC02381	lncRNA	0.06727121957738212	-1.7612018419692999	0.17870302557471657	0.8594873570425231	0.96893925897108	-5.378579143943651	NA	NA	NA	NA	NA	NA	NA	NA	NA	NA	NA	NA
sn_broad	Excit	carrier	chr4	17171757	17186079	14323	-	HAVANA	gene	ENSG00000250819	2	LINC02493	lncRNA	0.05559194947258028	-1.4476527152136092	0.17830804990858878	0.8597945249226027	0.96893925897108	-5.380459040077415	NA	NA	NA	NA	NA	NA	NA	NA	NA	NA	NA	NA
sn_broad	Excit	carrier	chr7	22854126	22872952	18827	+	HAVANA	gene	ENSG00000228649	11	SNHG26	lncRNA	0.04906548819852116	-1.3822420624746847	0.17769138295715628	0.8602741442458994	0.96893925897108	-5.417976310254329	NA	NA	NA	NA	NA	NA	NA	NA	NA	NA	NA	NA
sn_broad	Excit	carrier	chr22	30607003	30627271	20269	+	HAVANA	gene	ENSG00000185339	10	TCN2	protein_coding	0.06870137590717107	-1.4237681860048048	0.17793218755648033	0.8600868494050499	0.96893925897108	-5.440132003675652	NA	NA	NA	NA	NA	NA	NA	NA	NA	NA	NA	NA
sn_broad	Excit	carrier	chr17	55719627	55732121	12495	-	HAVANA	gene	ENSG00000166292	12	TMEM100	protein_coding	0.06993016060825501	-1.3664854799137927	0.1774963372229762	0.8604258544898458	0.96893925897108	-5.473023533754428	NA	NA	NA	NA	NA	NA	NA	NA	NA	NA	NA	NA
sn_broad	Excit	carrier	chr4	52722618	52751586	28969	-	HAVANA	gene	ENSG00000226887	8	ERVMER34-1	protein_coding	0.039002839863984506	-0.23731238256773216	0.17806882751282152	0.8599805762300804	0.96893925897108	-5.584759618292767	NA	NA	NA	NA	NA	NA	NA	NA	NA	NA	NA	NA
sn_broad	Excit	carrier	chr5	159209921	159248796	38876	+	HAVANA	gene	ENSG00000253256	1	ENSG00000253256	lncRNA	-0.03673247571452376	-0.1491852918688114	-0.17749235718905512	0.8604289502917913	0.96893925897108	-5.594868873479824	NA	NA	NA	NA	NA	NA	NA	NA	NA	NA	NA	NA
sn_broad	Excit	carrier	chr17	75500261	75515537	15277	-	HAVANA	gene	ENSG00000177303	10	CASKIN2	protein_coding	-0.04231659377502599	-0.025971284457574025	-0.17810165725292615	0.8599550429503937	0.96893925897108	-5.644285864717526	NA	NA	NA	NA	NA	NA	NA	NA	NA	NA	NA	NA
sn_broad	Excit	carrier	chr1	36329630	36335406	5777	+	HAVANA	gene	ENSG00000286379	1	ENSG00000286379	lncRNA	0.043733077011278015	0.14930405325419166	0.17754270261201624	0.8603897901244694	0.96893925897108	-5.659050658781177	NA	NA	NA	NA	NA	NA	NA	NA	NA	NA	NA	NA
sn_broad	Excit	carrier	chr19	50505998	50511220	5223	-	HAVANA	gene	ENSG00000161677	12	JOSD2	protein_coding	0.04371101740198047	1.1395843858084855	0.17787270622042012	0.8601331124807561	0.96893925897108	-5.827806680509868	NA	NA	NA	NA	NA	NA	NA	NA	NA	NA	NA	NA
sn_broad	Excit	carrier	chr20	36605779	36612557	6779	+	HAVANA	gene	ENSG00000101084	19	RAB5IF	protein_coding	0.032536911496632515	2.2974725651315717	0.17760438461025252	0.8603418125257412	0.96893925897108	-6.044023016351782	NA	NA	NA	NA	NA	NA	NA	NA	NA	NA	NA	NA
sn_broad	Excit	carrier	chr17	28357642	28363683	6042	+	HAVANA	gene	ENSG00000244045	13	TMEM199	protein_coding	-0.02981842877619023	2.3801517988870415	-0.1785165616612079	0.8596323650172708	0.96893925897108	-6.067138557775503	NA	NA	NA	NA	NA	NA	NA	NA	NA	NA	NA	NA
sn_broad	Excit	carrier	chr5	30545177	30693984	148808	-	HAVANA	gene	ENSG00000287176	1	ENSG00000287176	lncRNA	-0.09620704447442574	2.8331762278311197	-0.1776825609752116	0.8602810060320382	0.96893925897108	-6.071217813894556	NA	NA	NA	NA	NA	NA	NA	NA	NA	NA	NA	NA
sn_broad	Excit	carrier	chr1	110370154	110373003	2850	+	HAVANA	gene	ENSG00000273373	1	SLC16A4-AS1	lncRNA	-0.029885778375033256	2.6195731085795098	-0.17773498845678654	0.86024022781173	0.96893925897108	-6.079865380797696	NA	NA	NA	NA	NA	NA	NA	NA	NA	NA	NA	NA
sn_broad	Excit	carrier	chr1	161368022	161371964	3943	+	HAVANA	gene	ENSG00000288670	1	ENSG00000288670	lncRNA	-0.020626275934334304	2.7349975980505787	-0.17747470231286508	0.86044268286538	0.96893925897108	-6.119392297495519	NA	NA	NA	NA	NA	NA	NA	NA	NA	NA	NA	NA
sn_broad	Excit	carrier	chr19	10922185	10928681	6497	-	HAVANA	gene	ENSG00000130733	11	YIPF2	protein_coding	-0.022161826803863027	2.617976086201024	-0.1782176505784017	0.8598648305585876	0.96893925897108	-6.1246567246273775	NA	NA	NA	NA	NA	NA	NA	NA	NA	NA	NA	NA
sn_broad	Excit	carrier	chr15	74919791	74938083	18293	-	HAVANA	gene	ENSG00000178741	12	COX5A	protein_coding	-0.024868607757418726	3.5187878123155527	-0.1777417350098573	0.860234980355216	0.96893925897108	-6.237027024990809	NA	NA	NA	NA	NA	NA	NA	NA	NA	NA	NA	NA
sn_broad	Excit	carrier	chr8	85214048	85220421	6374	-	HAVANA	gene	ENSG00000176731	12	RBIS	protein_coding	0.027565758434889842	3.4945862710556885	0.17779556580311656	0.8601931110970655	0.96893925897108	-6.246735879379997	NA	NA	NA	NA	NA	NA	NA	NA	NA	NA	NA	NA
sn_broad	Excit	carrier	chr1	40450102	40463718	13617	+	HAVANA	gene	ENSG00000187801	15	ZFP69B	protein_coding	-0.01933878985552595	3.4777060473443946	-0.17824498679249431	0.8598435704331265	0.96893925897108	-6.256296112486346	NA	NA	NA	NA	NA	NA	NA	NA	NA	NA	NA	NA
sn_broad	Excit	carrier	chr19	45782947	45792845	9899	-	HAVANA	gene	ENSG00000185800	12	DMWD	protein_coding	0.021264174719434648	3.90686017310773	0.17832384118038846	0.8597822438080863	0.96893925897108	-6.28386703513482	NA	NA	NA	NA	NA	NA	NA	NA	NA	NA	NA	NA
sn_broad	Excit	carrier	chr5	108382156	108418016	35861	+	HAVANA	gene	ENSG00000286503	1	ENSG00000286503	lncRNA	0.01758601564078277	4.010192048384152	0.17801633612869586	0.8600214016441314	0.96893925897108	-6.299392664284847	NA	NA	NA	NA	NA	NA	NA	NA	NA	NA	NA	NA
sn_broad	Excit	carrier	chr1	226870184	226927726	57543	+	HAVANA	gene	ENSG00000143801	18	PSEN2	protein_coding	0.017567105718265807	4.055753686221703	0.1782329904950923	0.8598529002703161	0.96893925897108	-6.30879078544509	NA	NA	NA	NA	NA	NA	NA	NA	NA	NA	NA	NA
sn_broad	Excit	carrier	chr1	229516582	229558707	42126	-	HAVANA	gene	ENSG00000135776	5	ABCB10	protein_coding	-0.014174647614307201	4.682911747505935	-0.1774323332293772	0.8604756391862914	0.96893925897108	-6.380456526232048	NA	NA	NA	NA	NA	NA	NA	NA	NA	NA	NA	NA
sn_broad	Excit	carrier	chr22	35738736	36028824	290089	-	HAVANA	gene	ENSG00000100320	24	RBFOX2	protein_coding	-0.013594453439852217	8.841463186680077	-0.1783088150451699	0.8597939298633114	0.96893925897108	-6.473685212066857	NA	NA	NA	NA	NA	NA	NA	NA	NA	NA	NA	NA
sn_broad	Excit	carrier	chr14	73057925	73059415	1491	-	HAVANA	gene	ENSG00000258813	2	RBM25-AS1	lncRNA	0.06330160906558224	-1.9267742491928925	0.17722208720492072	0.8606391805142568	0.9690601413950234	-5.345516743653066	NA	NA	NA	NA	NA	NA	NA	NA	NA	NA	NA	NA
sn_broad	Excit	carrier	chr16	66508003	66552544	44542	-	HAVANA	gene	ENSG00000166548	17	TK2	protein_coding	-0.01413271980959152	4.098213485290138	-0.17720132333488767	0.8606553321769694	0.9690601413950234	-6.318987846175439	NA	NA	NA	NA	NA	NA	NA	NA	NA	NA	NA	NA
sn_broad	Excit	carrier	chr11	565657	568457	2801	-	HAVANA	gene	ENSG00000247095	5	MIR210HG	lncRNA	-0.08932095647294325	-1.7905716231627786	-0.1771222450896028	0.8607168456058518	0.9690653400858471	-5.379645678081634	NA	NA	NA	NA	NA	NA	NA	NA	NA	NA	NA	NA
sn_broad	Excit	carrier	chr1	28505943	28539300	33358	+	HAVANA	gene	ENSG00000180198	17	RCC1	protein_coding	0.024058868413978862	2.0515846751022893	0.177084177155663	0.8607464582293204	0.9690653400858471	-6.019465410676018	NA	NA	NA	NA	NA	NA	NA	NA	NA	NA	NA	NA
sn_broad	Excit	carrier	chr3	50226292	50259362	33071	+	HAVANA	gene	ENSG00000114353	17	GNAI2	protein_coding	0.019934848181318632	4.057986331344626	0.1769803322448767	0.8608272390841023	0.9690653400858471	-6.309875430590357	NA	NA	NA	NA	NA	NA	NA	NA	NA	NA	NA	NA
sn_broad	Excit	carrier	chr17	38705273	38729795	24523	+	HAVANA	gene	ENSG00000275023	5	MLLT6	protein_coding	0.01882664192430683	4.696905333959298	0.17695041517568438	0.8608505118282859	0.9690653400858471	-6.382188670213352	NA	NA	NA	NA	NA	NA	NA	NA	NA	NA	NA	NA
sn_broad	Excit	carrier	chr14	20256558	20305960	49403	-	HAVANA	gene	ENSG00000136319	12	TTC5	protein_coding	0.014491959170519486	4.900261006286705	0.17691639429084108	0.8608769771207928	0.9690653400858471	-6.396514200532966	NA	NA	NA	NA	NA	NA	NA	NA	NA	NA	NA	NA
sn_broad	Excit	carrier	chr9	105447796	105552433	104638	+	HAVANA	gene	ENSG00000106701	13	FSD1L	protein_coding	0.01623920962852532	6.529520025705209	0.17698635286246156	0.8608225556095729	0.9690653400858471	-6.475809174971359	NA	NA	NA	NA	NA	NA	NA	NA	NA	NA	NA	NA
sn_broad	Excit	carrier	chr1	8424645	8435013	10369	+	HAVANA	gene	ENSG00000232912	6	RERE-AS1	lncRNA	-0.052759308908312375	0.259902590211933	-0.17683348160027312	0.8609414766808834	0.9690834456255628	-5.727188232448488	NA	NA	NA	NA	NA	NA	NA	NA	NA	NA	NA	NA
sn_broad	Excit	carrier	chr8	60289928	60516815	226888	-	HAVANA	gene	ENSG00000251396	9	LINC01301	lncRNA	-0.022841371313027103	5.071181760724384	-0.17680272226413696	0.8609654052771321	0.9690834456255628	-6.4119435536391585	NA	NA	NA	NA	NA	NA	NA	NA	NA	NA	NA	NA
sn_broad	Excit	carrier	chr19	39125770	39182816	57047	+	HAVANA	gene	ENSG00000130669	17	PAK4	protein_coding	-0.018155097181236313	2.9510165250088485	-0.17671284550560196	0.861035323834581	0.9691214284271841	-6.169447058254559	NA	NA	NA	NA	NA	NA	NA	NA	NA	NA	NA	NA
sn_broad	Excit	carrier	chr22	39066280	39069975	3696	+	HAVANA	gene	ENSG00000289963	1	ENSG00000289963	lncRNA	0.0513735081626745	-1.620718890916322	0.17654094361181663	0.8611690560743991	0.9692244875750258	-5.386653226117897	NA	NA	NA	NA	NA	NA	NA	NA	NA	NA	NA	NA
sn_broad	Excit	carrier	chr7	44013562	44019170	5609	-	HAVANA	gene	ENSG00000290872	1	ENSG00000290872	lncRNA	-0.0335773936499435	0.6025922974350304	-0.17640913828660662	0.8612715977641237	0.9692244875750258	-5.7577431059674	NA	NA	NA	NA	NA	NA	NA	NA	NA	NA	NA	NA
sn_broad	Excit	carrier	chr1	155139891	155140595	705	-	HAVANA	gene	ENSG00000179085	8	DPM3	protein_coding	0.04186064718137428	1.4853696032966517	0.17641432005024366	0.8612675664175584	0.9692244875750258	-5.903251682945383	NA	NA	NA	NA	NA	NA	NA	NA	NA	NA	NA	NA
sn_broad	Excit	carrier	chr9	129282426	129313220	30795	+	HAVANA	gene	ENSG00000224307	4	LINC02975	lncRNA	-0.031474260150202826	1.5937754172101863	-0.1764544623703024	0.8612363363295936	0.9692244875750258	-5.91078779600326	NA	NA	NA	NA	NA	NA	NA	NA	NA	NA	NA	NA
sn_broad	Excit	carrier	chr16	1333638	1349439	15802	+	HAVANA	gene	ENSG00000007516	15	BAIAP3	protein_coding	-0.03200601483680732	5.20004403886857	-0.17619636659183838	0.8614371347448941	0.9693700553154594	-6.4155741722411825	NA	NA	NA	NA	NA	NA	NA	NA	NA	NA	NA	NA
sn_broad	Excit	carrier	chrX	3659487	3668192	8706	+	HAVANA	gene	ENSG00000236188	1	PRKX-AS1	lncRNA	0.08857719883894943	-3.393261730015668	0.17585644183776156	0.8617016104953936	0.9694856368441702	-5.139142845537627	NA	NA	NA	NA	NA	NA	NA	NA	NA	NA	NA	NA
sn_broad	Excit	carrier	chr15	32585524	32615158	29635	-	HAVANA	gene	ENSG00000262728	6	ARHGAP11A-DT	lncRNA	-0.031162856703138064	0.9910522336422204	-0.1759737374007396	0.8616103477645467	0.9694856368441702	-5.821190622708368	NA	NA	NA	NA	NA	NA	NA	NA	NA	NA	NA	NA
sn_broad	Excit	carrier	chr2	105874509	105962386	87878	-	HAVANA	gene	ENSG00000234162	3	ENSG00000234162	lncRNA	0.04766944215656482	1.1438130845457433	0.17578624297232914	0.8617562302044791	0.9694856368441702	-5.850398997430302	NA	NA	NA	NA	NA	NA	NA	NA	NA	NA	NA	NA
sn_broad	Excit	carrier	chr7	102699228	102748695	49468	-	HAVANA	gene	ENSG00000286830	1	ENSG00000286830	lncRNA	0.038256039631329175	1.8596058672857334	0.17592886250584444	0.8616452627974743	0.9694856368441702	-5.970445833618339	NA	NA	NA	NA	NA	NA	NA	NA	NA	NA	NA	NA
sn_broad	Excit	carrier	chr14	96592399	96605976	13578	+	HAVANA	gene	ENSG00000258702	5	ENSG00000258702	lncRNA	-0.032156686012856595	2.4605093903573536	-0.17573878540171378	0.8617931559644624	0.9694856368441702	-6.083731067573447	NA	NA	NA	NA	NA	NA	NA	NA	NA	NA	NA	NA
sn_broad	Excit	carrier	chr19	52702813	52735073	32261	-	HAVANA	gene	ENSG00000213020	10	ZNF611	protein_coding	-0.019308389157164374	4.265967747135809	-0.17590978576208974	0.8616601055958268	0.9694856368441702	-6.3417516037513915	NA	NA	NA	NA	NA	NA	NA	NA	NA	NA	NA	NA
sn_broad	Excit	carrier	chr2	148644440	148787569	143130	+	HAVANA	gene	ENSG00000135999	12	EPC2	protein_coding	0.017102235927424658	6.48089434168306	0.17574443339266604	0.8617887613621058	0.9694856368441702	-6.473153880488254	NA	NA	NA	NA	NA	NA	NA	NA	NA	NA	NA	NA
sn_broad	Excit	carrier	chr9	3684076	3689626	5551	-	HAVANA	gene	ENSG00000226669	2	ENSG00000226669	lncRNA	0.05860306559340378	-2.5057384093487687	0.1754975723286403	0.8619808438246688	0.9695323676092147	-5.230985985520786	NA	NA	NA	NA	NA	NA	NA	NA	NA	NA	NA	NA
sn_broad	Excit	carrier	chr18	24402153	24402714	562	+	HAVANA	gene	ENSG00000273321	1	ENSG00000273321	lncRNA	0.06024154948807331	-1.0608356231701463	0.17525409954518095	0.8621702983076773	0.9695323676092147	-5.475456043555648	NA	NA	NA	NA	NA	NA	NA	NA	NA	NA	NA	NA
sn_broad	Excit	carrier	chr19	9793621	9802301	8681	+	HAVANA	gene	ENSG00000266950	1	ENSG00000266950	lncRNA	0.04839661760682462	-0.8978983518600819	0.17522032111689956	0.8621965831170744	0.9695323676092147	-5.490045529935977	NA	NA	NA	NA	NA	NA	NA	NA	NA	NA	NA	NA
sn_broad	Excit	carrier	chr16	23017723	23026285	8563	+	HAVANA	gene	ENSG00000261090	2	ENSG00000261090	lncRNA	0.04121017118693983	-0.5266604253419254	0.1755228744333312	0.8619611558739683	0.9695323676092147	-5.521987282801792	NA	NA	NA	NA	NA	NA	NA	NA	NA	NA	NA	NA
sn_broad	Excit	carrier	chr17	38733898	38749817	15920	-	HAVANA	gene	ENSG00000277258	5	PCGF2	protein_coding	0.027727005620574285	2.3252578065051	0.17527064871890588	0.8621574205654903	0.9695323676092147	-6.041647261781972	NA	NA	NA	NA	NA	NA	NA	NA	NA	NA	NA	NA
sn_broad	Excit	carrier	chr19	53389793	53430413	40621	+	HAVANA	gene	ENSG00000196417	13	ZNF765	protein_coding	0.023612787874804475	2.356632023803289	0.1752635926102969	0.8621629112728063	0.9695323676092147	-6.0651248387251195	NA	NA	NA	NA	NA	NA	NA	NA	NA	NA	NA	NA
sn_broad	Excit	carrier	chr5	160249083	160345396	96314	-	HAVANA	gene	ENSG00000135083	17	CCNJL	protein_coding	-0.03125473613668195	2.552563534630005	-0.1754243781929177	0.8620377977993526	0.9695323676092147	-6.098996294374138	NA	NA	NA	NA	NA	NA	NA	NA	NA	NA	NA	NA
sn_broad	Excit	carrier	chr11	5689610	5737089	47480	+	HAVANA	gene	ENSG00000132274	17	TRIM22	protein_coding	0.05943729370526851	2.816989568732501	0.1752305807767464	0.8621885995076337	0.9695323676092147	-6.119389678083918	NA	NA	NA	NA	NA	NA	NA	NA	NA	NA	NA	NA
sn_broad	Excit	carrier	chr9	3526459	3691814	165356	+	HAVANA	gene	ENSG00000232104	5	RFX3-DT	lncRNA	0.02560773086744872	5.384585927489711	0.17538239195325686	0.862070468562138	0.9695323676092147	-6.4277020947803365	NA	NA	NA	NA	NA	NA	NA	NA	NA	NA	NA	NA
sn_broad	Excit	carrier	chr1	99004276	99244794	240519	+	HAVANA	gene	ENSG00000232825	3	PLPPR5-AS1	lncRNA	-0.02154865900173375	6.197194352453297	-0.17554534395639881	0.8619436720738043	0.9695323676092147	-6.467507274307531	NA	NA	NA	NA	NA	NA	NA	NA	NA	NA	NA	NA
sn_broad	Excit	carrier	chr21	37365573	37526358	160786	+	HAVANA	gene	ENSG00000157540	22	DYRK1A	protein_coding	0.014854005881463905	7.627993094348474	0.1751428664850057	0.8622568553345855	0.9695594481351835	-6.489502447142037	NA	NA	NA	NA	NA	NA	NA	NA	NA	NA	NA	NA
sn_broad	Excit	carrier	chr6	5031756	5054423	22668	-	HAVANA	gene	ENSG00000271978	2	ENSG00000271978	lncRNA	0.027548088182667685	1.2919059754760152	0.1749906687002697	0.862375292266615	0.9695708213913864	-5.838635367490754	NA	NA	NA	NA	NA	NA	NA	NA	NA	NA	NA	NA
sn_broad	Excit	carrier	chr22	20111875	20117392	5518	-	HAVANA	gene	ENSG00000099899	16	TRMT2A	protein_coding	0.03438915418571553	2.159512935950955	0.17508316095362092	0.8623033164621011	0.9695708213913864	-6.0129827346392295	NA	NA	NA	NA	NA	NA	NA	NA	NA	NA	NA	NA
sn_broad	Excit	carrier	chr12	56104537	56113910	9374	+	HAVANA	gene	ENSG00000170515	14	PA2G4	protein_coding	0.022125080385284157	3.4896644700509745	0.17499034983623454	0.8623755404029467	0.9695708213913864	-6.253832146495746	NA	NA	NA	NA	NA	NA	NA	NA	NA	NA	NA	NA
sn_broad	Excit	carrier	chr21	34668994	34718227	49234	+	HAVANA	gene	ENSG00000159212	13	CLIC6	protein_coding	-0.07260434875003827	1.5547039339313982	-0.1747874829803703	0.8625334119661305	0.9697076223241545	-5.933371434219029	NA	NA	NA	NA	NA	NA	NA	NA	NA	NA	NA	NA
sn_broad	Excit	carrier	chr2	42143238	42170301	27064	-	HAVANA	gene	ENSG00000224875	2	EML4-AS1	lncRNA	0.04876940637925209	-0.2733526146530285	0.17473083681936236	0.8625774952049013	0.9697164900354376	-5.565389911192976	NA	NA	NA	NA	NA	NA	NA	NA	NA	NA	NA	NA
sn_broad	Excit	carrier	chr1	155255979	155262430	6452	-	HAVANA	gene	ENSG00000116521	11	SCAMP3	protein_coding	-0.026913788568140307	2.670340115094552	-0.17465255045421327	0.8626384200511301	0.9697442896773173	-6.109009618788273	NA	NA	NA	NA	NA	NA	NA	NA	NA	NA	NA	NA
sn_broad	Excit	carrier	chr7	130668643	130687432	18790	-	HAVANA	gene	ENSG00000213265	9	TSGA13	protein_coding	-0.04788961374679057	-2.123975147437121	-0.17419677948555856	0.862993132088725	0.9697796493883495	-5.329862793606054	NA	NA	NA	NA	NA	NA	NA	NA	NA	NA	NA	NA
sn_broad	Excit	carrier	chr5	34837549	34839278	1730	-	HAVANA	gene	ENSG00000272323	1	TTC23L-AS1	lncRNA	0.04387695359670235	-1.1366821067019697	0.17443158884283191	0.862810383793726	0.9697796493883495	-5.451311081034554	NA	NA	NA	NA	NA	NA	NA	NA	NA	NA	NA	NA
sn_broad	Excit	carrier	chr5	140878073	140882642	4570	-	HAVANA	gene	ENSG00000278901	1	ENSG00000278901	lncRNA	0.07273704471087616	-1.3165800189252521	0.17428463611157768	0.8629247538021749	0.9697796493883495	-5.46159158622726	NA	NA	NA	NA	NA	NA	NA	NA	NA	NA	NA	NA
sn_broad	Excit	carrier	chr1	44739818	44767767	27950	+	HAVANA	gene	ENSG00000142945	13	KIF2C	protein_coding	-0.04239475359504952	-0.15096017859123528	-0.17438162612203575	0.8628492683161291	0.9697796493883495	-5.618395753216757	NA	NA	NA	NA	NA	NA	NA	NA	NA	NA	NA	NA
sn_broad	Excit	carrier	chr3	170864875	170870208	5334	-	HAVANA	gene	ENSG00000163584	18	RPL22L1	protein_coding	0.03635680909572869	1.1409392928270354	0.1744457986662028	0.8627993247684231	0.9697796493883495	-5.822746855287945	NA	NA	NA	NA	NA	NA	NA	NA	NA	NA	NA	NA
sn_broad	Excit	carrier	chr9	135462727	135480777	18051	-	HAVANA	gene	ENSG00000225361	4	PPP1R26-AS1	lncRNA	-0.024773017068282943	4.0415956180367765	-0.1745262276224474	0.8627367301649603	0.9697796493883495	-6.318603041404133	NA	NA	NA	NA	NA	NA	NA	NA	NA	NA	NA	NA
sn_broad	Excit	carrier	chr9	136375567	136400176	24610	-	HAVANA	gene	ENSG00000165684	6	SNAPC4	protein_coding	0.015320465184491816	4.170647940792677	0.17419353657965456	0.8629956560437326	0.9697796493883495	-6.323176922309688	NA	NA	NA	NA	NA	NA	NA	NA	NA	NA	NA	NA
sn_broad	Excit	carrier	chr20	50888916	50931437	42522	-	HAVANA	gene	ENSG00000101126	18	ADNP	protein_coding	0.01247686322921826	6.659811877116794	0.17428708987895203	0.8629228440652625	0.9697796493883495	-6.481606153937592	NA	NA	NA	NA	NA	NA	NA	NA	NA	NA	NA	NA
sn_broad	Excit	carrier	chr6	15246069	15522042	275974	+	HAVANA	gene	ENSG00000008083	14	JARID2	protein_coding	0.01242132651217931	7.036787030438722	0.17437350330551038	0.862855590099501	0.9697796493883495	-6.486285189843527	NA	NA	NA	NA	NA	NA	NA	NA	NA	NA	NA	NA
sn_broad	Excit	carrier	chr6	43037617	43053943	16327	-	HAVANA	gene	ENSG00000044090	13	CUL7	protein_coding	-0.02610782114545085	2.185971451679053	-0.17391802204045753	0.8632100945114005	0.9699799363331487	-6.032577662052551	NA	NA	NA	NA	NA	NA	NA	NA	NA	NA	NA	NA
sn_broad	Excit	carrier	chr1	189775465	189814918	39454	+	HAVANA	gene	ENSG00000232212	1	LINC01701	lncRNA	0.08893147728659012	-2.803665375766915	0.17378065725385358	0.8633170122434635	0.9700153825631556	-5.22701016320931	NA	NA	NA	NA	NA	NA	NA	NA	NA	NA	NA	NA
sn_broad	Excit	carrier	chr10	69088103	69104805	16703	+	HAVANA	gene	ENSG00000122862	5	SRGN	protein_coding	0.09153949244247528	-0.8743160261437176	0.17379455748219297	0.8633061928956616	0.9700153825631556	-5.518068733520672	NA	NA	NA	NA	NA	NA	NA	NA	NA	NA	NA	NA
sn_broad	Excit	carrier	chr19	23075210	23147221	72012	+	HAVANA	gene	ENSG00000183850	14	ZNF730	protein_coding	0.029881533076560274	1.4592794447044424	0.1737379430815994	0.8633502593116511	0.9700153825631556	-5.924332030997996	NA	NA	NA	NA	NA	NA	NA	NA	NA	NA	NA	NA
sn_broad	Excit	carrier	chr8	132507962	132565246	57285	-	HAVANA	gene	ENSG00000253521	2	HPYR1	lncRNA	0.032121578022469954	3.825661371588804	0.17361016543319105	0.8634497180416421	0.9700864461986761	-6.280182181014029	NA	NA	NA	NA	NA	NA	NA	NA	NA	NA	NA	NA
sn_broad	Excit	carrier	chr17	49845910	49848837	2928	+	HAVANA	gene	ENSG00000204584	1	ENSG00000204584	lncRNA	0.0493375512235813	-0.8579035054990974	0.17346744958088287	0.8635608069736775	0.9701298884448086	-5.498405952939483	NA	NA	NA	NA	NA	NA	NA	NA	NA	NA	NA	NA
sn_broad	Excit	carrier	chr7	74082933	74122525	39593	+	HAVANA	gene	ENSG00000106683	15	LIMK1	protein_coding	-0.018354148717920182	4.287506423977057	-0.17348391886614212	0.8635479872621301	0.9701298884448086	-6.3401303633792585	NA	NA	NA	NA	NA	NA	NA	NA	NA	NA	NA	NA
sn_broad	Excit	carrier	chr17	50503412	50508328	4917	-	HAVANA	gene	ENSG00000249451	1	ENSG00000249451	lncRNA	-0.053598055797126176	-2.1905199326399347	-0.17331989882266602	0.8636756623535293	0.9701769426212448	-5.307808742260005	NA	NA	NA	NA	NA	NA	NA	NA	NA	NA	NA	NA
sn_broad	Excit	carrier	chr17	4988130	4997610	9481	-	HAVANA	gene	ENSG00000196388	9	INCA1	protein_coding	0.04133071491619861	-0.9970980936282429	0.17330275324131564	0.8636890088885902	0.9701769426212448	-5.503477109252815	NA	NA	NA	NA	NA	NA	NA	NA	NA	NA	NA	NA
sn_broad	Excit	carrier	chr12	4615508	4649051	33544	-	HAVANA	gene	ENSG00000111254	8	AKAP3	protein_coding	-0.04681246762905092	-0.6741879012994177	-0.1731424969504674	0.8638137582449896	0.9701769426212448	-5.5191933070088055	NA	NA	NA	NA	NA	NA	NA	NA	NA	NA	NA	NA
sn_broad	Excit	carrier	chr4	174354854	174376445	21592	-	HAVANA	gene	ENSG00000249875	1	ENSG00000249875	lncRNA	-0.0635049691002651	-0.8730662208226555	-0.1729926759034646	0.863930387667676	0.9701769426212448	-5.538708020586249	NA	NA	NA	NA	NA	NA	NA	NA	NA	NA	NA	NA
sn_broad	Excit	carrier	chr5	141100473	141103827	3355	+	HAVANA	gene	ENSG00000113205	5	PCDHB3	protein_coding	0.042303658104704656	0.901119544074479	0.17322009418993925	0.8637533532687647	0.9701769426212448	-5.788018698788178	NA	NA	NA	NA	NA	NA	NA	NA	NA	NA	NA	NA
sn_broad	Excit	carrier	chr17	19377721	19383544	5824	+	HAVANA	gene	ENSG00000166484	20	MAPK7	protein_coding	0.02991706838767949	0.9655575224766848	0.1728554105541168	0.8640372457520399	0.9701769426212448	-5.788616029409806	NA	NA	NA	NA	NA	NA	NA	NA	NA	NA	NA	NA
sn_broad	Excit	carrier	chr9	40505399	40566281	60883	-	HAVANA	gene	ENSG00000276500	1	BMS1P14	lncRNA	-0.041347712927051306	0.957567453452987	-0.1730241235873406	0.8639059067006462	0.9701769426212448	-5.792595459723911	NA	NA	NA	NA	NA	NA	NA	NA	NA	NA	NA	NA
sn_broad	Excit	carrier	chr13	44982077	45083125	101049	-	HAVANA	gene	ENSG00000223732	2	ENSG00000223732	lncRNA	0.03800626015987607	3.3378109496977726	0.17303179046789108	0.8638999383122228	0.9701769426212448	-6.248465527089436	NA	NA	NA	NA	NA	NA	NA	NA	NA	NA	NA	NA
sn_broad	Excit	carrier	chr7	149069641	149090782	21142	-	HAVANA	gene	ENSG00000197362	15	ZNF786	protein_coding	-0.021300401323674834	4.017092407146386	-0.1731942235137439	0.8637734920049318	0.9701769426212448	-6.329127436108157	NA	NA	NA	NA	NA	NA	NA	NA	NA	NA	NA	NA
sn_broad	Excit	carrier	chr19	46347087	46392981	45895	+	HAVANA	gene	ENSG00000011485	15	PPP5C	protein_coding	0.012455211910180175	4.932903974470573	0.17295061654596536	0.8639631296822112	0.9701769426212448	-6.396649989228416	NA	NA	NA	NA	NA	NA	NA	NA	NA	NA	NA	NA
sn_broad	Excit	carrier	chr6	158988178	159088114	99937	+	HAVANA	gene	ENSG00000271913	9	TAGAP-AS1	lncRNA	0.020215840955344788	5.91683142228697	0.17287663051450472	0.8640207263035198	0.9701769426212448	-6.467984340949153	NA	NA	NA	NA	NA	NA	NA	NA	NA	NA	NA	NA
sn_broad	Excit	carrier	chr2	196833004	196927796	94793	-	HAVANA	gene	ENSG00000197121	15	PGAP1	protein_coding	-0.026407013610908248	7.211189390158699	-0.17286067074811623	0.8640331507572094	0.9701769426212448	-6.4884102658898	NA	NA	NA	NA	NA	NA	NA	NA	NA	NA	NA	NA
sn_broad	Excit	carrier	chr6	93419821	93420209	389	+	HAVANA	gene	ENSG00000289081	1	ENSG00000289081	lncRNA	0.051590880345069534	-1.9707556375667512	0.17261934495964956	0.8642210238135608	0.970263506793163	-5.318100406504251	NA	NA	NA	NA	NA	NA	NA	NA	NA	NA	NA	NA
sn_broad	Excit	carrier	chr11	71787480	71804995	17516	+	HAVANA	gene	ENSG00000291186	1	ENSG00000291186	lncRNA	-0.03620962404292295	0.3049519900182705	-0.17254617753923604	0.8642779865337638	0.970263506793163	-5.713231449220647	NA	NA	NA	NA	NA	NA	NA	NA	NA	NA	NA	NA
sn_broad	Excit	carrier	chr5	141192353	141195647	3295	+	HAVANA	gene	ENSG00000120324	9	PCDHB10	protein_coding	-0.031634566939075154	1.7697494280318122	-0.172523785172783	0.8642954197162792	0.970263506793163	-5.931053841959087	NA	NA	NA	NA	NA	NA	NA	NA	NA	NA	NA	NA
sn_broad	Excit	carrier	chr4	118664087	118685343	21257	-	HAVANA	gene	ENSG00000281731	3	METTL14-DT	lncRNA	-0.02785218197013839	1.8958353879919234	-0.1726710835974206	0.8641807444018448	0.970263506793163	-5.971855212251037	NA	NA	NA	NA	NA	NA	NA	NA	NA	NA	NA	NA
sn_broad	Excit	carrier	chr13	49247925	49293485	45561	+	HAVANA	gene	ENSG00000102543	14	CDADC1	protein_coding	-0.01365678941928028	4.012825946707527	-0.17259337108191453	0.8642412450607067	0.970263506793163	-6.309750330053022	NA	NA	NA	NA	NA	NA	NA	NA	NA	NA	NA	NA
sn_broad	Excit	carrier	chr14	101730437	101732534	2098	+	HAVANA	gene	ENSG00000258512	2	LINC00239	lncRNA	0.05766275091934314	-2.436992339668264	0.17211658050969125	0.8646124538903311	0.970323146748338	-5.277579542922096	NA	NA	NA	NA	NA	NA	NA	NA	NA	NA	NA	NA
sn_broad	Excit	carrier	chr19	382725	387533	4809	+	HAVANA	gene	ENSG00000286667	1	ENSG00000286667	lncRNA	-0.06540742609322159	-1.4243363701325458	-0.1721261526608415	0.8646050011106328	0.970323146748338	-5.4273760237108855	NA	NA	NA	NA	NA	NA	NA	NA	NA	NA	NA	NA
sn_broad	Excit	carrier	chr1	190624890	190801658	176769	+	HAVANA	gene	ENSG00000231175	1	LINC01720	lncRNA	-0.13355965808765413	-0.42160454259702607	-0.17225199650607823	0.8645070215530418	0.970323146748338	-5.552729921011774	NA	NA	NA	NA	NA	NA	NA	NA	NA	NA	NA	NA
sn_broad	Excit	carrier	chr1	173183731	173207331	23601	-	HAVANA	gene	ENSG00000117586	11	TNFSF4	protein_coding	-0.025346272061337105	1.9430315096435968	-0.17224893096901842	0.8645094082941378	0.970323146748338	-5.952679234952097	NA	NA	NA	NA	NA	NA	NA	NA	NA	NA	NA	NA
sn_broad	Excit	carrier	chr2	218264129	218270178	6050	-	HAVANA	gene	ENSG00000127837	10	AAMP	protein_coding	-0.030149974908229238	2.964122745251747	-0.17211681275046437	0.86461227306987265	0.970323146748338	-6.159072071652183	NA	NA	NA	NA	NA	NA	NA	NA	NA	NA	NA	NA
sn_broad	Excit	carrier	chr9	70193997	70258866	64870	-	HAVANA	gene	ENSG00000268364	3	SMC5-DT	lncRNA	0.020566186957225785	3.8471212148606706	0.1720833947935361	0.8646382920504301	0.970323146748338	-6.2940610597353315	NA	NA	NA	NA	NA	NA	NA	NA	NA	NA	NA	NA
sn_broad	Excit	carrier	chr11	27047186	27220113	172928	-	HAVANA	gene	ENSG00000254560	6	BBOX1-AS1	lncRNA	-0.034303693460289164	3.943799482596259	-0.17227665734350725	0.8644878213647983	0.970323146748338	-6.304861301425711	NA	NA	NA	NA	NA	NA	NA	NA	NA	NA	NA	NA
sn_broad	Excit	carrier	chr5	123512177	123617049	104873	+	HAVANA	gene	ENSG00000151292	19	CSNK1G3	protein_coding	-0.017386325443712103	6.342924254296598	-0.17240079790116053	0.8643911705335467	0.970323146748338	-6.47089536753336	NA	NA	NA	NA	NA	NA	NA	NA	NA	NA	NA	NA
sn_broad	Excit	carrier	chr14	75176220	75177418	1199	+	HAVANA	gene	ENSG00000273565	2	ENSG00000273565	lncRNA	-0.07877870408893672	-3.051285302268516	-0.17154018731354037	0.865061251187817	0.9703663386150435	-5.215728321297995	NA	NA	NA	NA	NA	NA	NA	NA	NA	NA	NA	NA
sn_broad	Excit	carrier	chr13	102760023	102766653	6631	+	HAVANA	gene	ENSG00000286312	1	ENSG00000286312	lncRNA	-0.13089564632742978	-2.564546617222409	-0.1715804300685938	0.8650299154592931	0.9703663386150435	-5.258455853101296	NA	NA	NA	NA	NA	NA	NA	NA	NA	NA	NA	NA
sn_broad	Excit	carrier	chr3	195836193	195860404	24212	-	HAVANA	gene	ENSG00000223783	1	LINC01983	lncRNA	-0.06017974246196811	-1.542112599096996	-0.1716816341287307	0.8649511121293784	0.9703663386150435	-5.396258932991219	NA	NA	NA	NA	NA	NA	NA	NA	NA	NA	NA	NA
sn_broad	Excit	carrier	chr1	93847174	93848939	1766	+	HAVANA	gene	ENSG00000260464	1	ENSG00000260464	lncRNA	-0.03679268231238997	0.06161724900299672	-0.17194136452947406	0.8647488775191386	0.9703663386150435	-5.6267615235674056	NA	NA	NA	NA	NA	NA	NA	NA	NA	NA	NA	NA
sn_broad	Excit	carrier	chr8	103383078	103383854	777	-	HAVANA	gene	ENSG00000266289	1	LINC02933	lncRNA	0.033927956280010774	0.09856940769384377	0.17118590404171868	0.8653371297443181	0.9703663386150435	-5.634365554689856	NA	NA	NA	NA	NA	NA	NA	NA	NA	NA	NA	NA
sn_broad	Excit	carrier	chr22	46053705	46057210	3506	+	HAVANA	gene	ENSG00000241990	5	PRR34-AS1	lncRNA	0.042211409691437884	-0.009687298177695348	0.17118380351533685	0.8653387654650762	0.9703663386150435	-5.639495298223025	NA	NA	NA	NA	NA	NA	NA	NA	NA	NA	NA	NA
sn_broad	Excit	carrier	chr20	62928621	62929297	677	-	HAVANA	gene	ENSG00000273759	1	ENSG00000273759	lncRNA	0.037735720580332616	0.16326253673343583	0.17174824974754113	0.8648992421324382	0.9703663386150435	-5.644648336613757	NA	NA	NA	NA	NA	NA	NA	NA	NA	NA	NA	NA
sn_broad	Excit	carrier	chr22	41831215	41834665	3451	-	HAVANA	gene	ENSG00000184068	2	SREBF2-AS1	lncRNA	-0.0309456109525163	0.3961220036534547	-0.17145671598973972	0.8651262483152298	0.9703663386150435	-5.7041025194138335	NA	NA	NA	NA	NA	NA	NA	NA	NA	NA	NA	NA
sn_broad	Excit	carrier	chr2	144521868	144579434	57567	+	HAVANA	gene	ENSG00000232606	3	LINC01412	lncRNA	-0.04335867919863312	0.45842626083451987	-0.17146672530317675	0.8651184542509416	0.9703663386150435	-5.7427078846718995	NA	NA	NA	NA	NA	NA	NA	NA	NA	NA	NA	NA
sn_broad	Excit	carrier	chr1	224703272	224712849	9578	-	HAVANA	gene	ENSG00000286174	1	ENSG00000286174	lncRNA	-0.04962780614078066	0.8532766733981969	-0.17106650241872076	0.8654301110774253	0.9703663386150435	-5.808638113164659	NA	NA	NA	NA	NA	NA	NA	NA	NA	NA	NA	NA
sn_broad	Excit	carrier	chr4	109848107	109872315	24209	+	HAVANA	gene	ENSG00000183423	12	LRIT3	protein_coding	-0.032777036423337846	1.115451518148816	-0.17148825019261224	0.8651016932709337	0.9703663386150435	-5.821994672266767	NA	NA	NA	NA	NA	NA	NA	NA	NA	NA	NA	NA
sn_broad	Excit	carrier	chr16	31074422	31084196	9775	+	HAVANA	gene	ENSG00000167395	10	ZNF646	protein_coding	0.02928584455682648	1.1909275069139558	0.1714340693050675	0.865143882914146	0.9703663386150435	-5.827797088410158	NA	NA	NA	NA	NA	NA	NA	NA	NA	NA	NA	NA
sn_broad	Excit	carrier	chrX	153947557	153971818	24262	-	HAVANA	gene	ENSG00000172534	14	HCFC1	protein_coding	-0.02393711896207873	2.8513671569189993	-0.17172413515795887	0.8649180187944899	0.9703663386150435	-6.143925392087232	NA	NA	NA	NA	NA	NA	NA	NA	NA	NA	NA	NA
sn_broad	Excit	carrier	chr17	45150400	45161538	11139	-	HAVANA	gene	ENSG00000224505	4	HEXIM2-AS1	lncRNA	0.01672076712722448	3.4728056026661758	0.17135582340599947	0.865204812247579	0.9703663386150435	-6.241608884827113	NA	NA	NA	NA	NA	NA	NA	NA	NA	NA	NA	NA
sn_broad	Excit	carrier	chr19	21020634	21060050	39417	+	HAVANA	gene	ENSG00000118620	13	ZNF430	protein_coding	-0.01905695564896459	3.97966724870505	-0.1713089175892155	0.8652413377641575	0.9703663386150435	-6.314347007137458	NA	NA	NA	NA	NA	NA	NA	NA	NA	NA	NA	NA
sn_broad	Excit	carrier	chr2	38406527	38515934	109408	-	HAVANA	gene	ENSG00000231367	6	LINC02613	lncRNA	-0.03090757459573057	4.210270524063013	-0.17105714672692857	0.8654373966954518	0.9703663386150435	-6.345058104216523	NA	NA	NA	NA	NA	NA	NA	NA	NA	NA	NA	NA
sn_broad	Excit	carrier	chr15	40358219	40378621	20403	+	HAVANA	gene	ENSG00000140323	6	DISP2	protein_coding	-0.022556037121777894	4.489369792251384	-0.17172271462358302	0.8649191248864834	0.9703663386150435	-6.3583943511763215	NA	NA	NA	NA	NA	NA	NA	NA	NA	NA	NA	NA
sn_broad	Excit	carrier	chr19	57848731	57889074	40344	-	HAVANA	gene	ENSG00000204514	11	ZNF814	protein_coding	-0.0135300175011972	4.943215336278485	-0.17162378375496307	0.8649961576001058	0.9703663386150435	-6.409288047134683	NA	NA	NA	NA	NA	NA	NA	NA	NA	NA	NA	NA
sn_broad	Excit	carrier	chr21	37073226	37203112	129887	+	HAVANA	gene	ENSG00000182670	14	TTC3	protein_coding	0.016324014127929054	9.07432687684488	0.17109463226007585	0.8654082054179185	0.9703663386150435	-6.469821809186439	NA	NA	NA	NA	NA	NA	NA	NA	NA	NA	NA	NA
sn_broad	Excit	carrier	chr13	60396457	60573878	177422	+	HAVANA	gene	ENSG00000083544	16	TDRD3	protein_coding	-0.01396031405325937	6.411312085829163	-0.17120622129641336	0.8653213083342628	0.9703663386150435	-6.472905839459327	NA	NA	NA	NA	NA	NA	NA	NA	NA	NA	NA	NA
sn_broad	Excit	carrier	chr4	165361194	165498547	137354	+	HAVANA	gene	ENSG00000109472	14	CPE	protein_coding	0.01900328453134925	8.260675731148611	0.17142464207993932	0.865151223759382	0.9703663386150435	-6.4834162275220235	NA	NA	NA	NA	NA	NA	NA	NA	NA	NA	NA	NA
sn_broad	Excit	carrier	chr11	60378485	60395951	17467	+	HAVANA	gene	ENSG00000166927	13	MS4A7	protein_coding	0.07625290452348221	-2.6679879075637207	0.17038827818138993	0.8659583002450666	0.9703682428443019	-5.2784564855157186	NA	NA	NA	NA	NA	NA	NA	NA	NA	NA	NA	NA
sn_broad	Excit	carrier	chr8	39743735	39838227	94493	-	HAVANA	gene	ENSG00000104755	16	ADAM2	protein_coding	0.08627917862310164	-1.9745322331058806	0.17062821963511315	0.8657714308021276	0.9703682428443019	-5.301083046387677	NA	NA	NA	NA	NA	NA	NA	NA	NA	NA	NA	NA
sn_broad	Excit	carrier	chr17	48646923	48707346	60424	+	HAVANA	gene	ENSG00000244649	5	LINC02086	lncRNA	-0.0664093189688767	-2.0888741475122927	-0.17020921109470957	0.8660977651154574	0.9703682428443019	-5.327569132161826	NA	NA	NA	NA	NA	NA	NA	NA	NA	NA	NA	NA
sn_broad	Excit	carrier	chr12	110846769	110907535	60767	+	HAVANA	gene	ENSG00000173093	13	CCDC63	protein_coding	0.05618765147729077	-1.85603600617018	0.17062063522705548	0.8657773375139931	0.9703682428443019	-5.372522131873236	NA	NA	NA	NA	NA	NA	NA	NA	NA	NA	NA	NA
sn_broad	Excit	carrier	chr17	27928924	27991787	62864	-	HAVANA	gene	ENSG00000260019	2	LINC01992	lncRNA	-0.06089713854958395	-1.4290462155214922	-0.17030097242551892	0.8660262970369014	0.9703682428443019	-5.441001891608949	NA	NA	NA	NA	NA	NA	NA	NA	NA	NA	NA	NA
sn_broad	Excit	carrier	chr20	63953384	63956985	3602	+	HAVANA	gene	ENSG00000280213	1	UCKL1-AS1	lncRNA	-0.04719858123956655	-1.3678291658044077	-0.17099198033102317	0.8654881444768351	0.9703682428443019	-5.4428764681546955	NA	NA	NA	NA	NA	NA	NA	NA	NA	NA	NA	NA
sn_broad	Excit	carrier	chr18	12670426	12671145	720	-	HAVANA	gene	ENSG00000267249	1	ENSG00000267249	lncRNA	0.04724894576650268	-1.0719834940979005	0.17014080027110112	0.8661510474630983	0.9703682428443019	-5.453473828255366	NA	NA	NA	NA	NA	NA	NA	NA	NA	NA	NA	NA
sn_broad	Excit	carrier	chr15	71818396	71823384	4989	+	HAVANA	gene	ENSG00000260037	5	ENSG00000260037	lncRNA	0.04672268515798289	-1.2156670855839142	0.17009113598806527	0.8661897293116481	0.9703682428443019	-5.475458799979826	NA	NA	NA	NA	NA	NA	NA	NA	NA	NA	NA	NA
sn_broad	Excit	carrier	chr17	60526272	60550798	24527	+	HAVANA	gene	ENSG00000259349	4	APPBP2-DT	lncRNA	-0.042128953589226636	-0.8659813596873072	-0.17042456834395045	0.8659300364988403	0.9703682428443019	-5.498312681632456	NA	NA	NA	NA	NA	NA	NA	NA	NA	NA	NA	NA
sn_broad	Excit	carrier	chr16	88715338	88785220	69883	-	HAVANA	gene	ENSG00000103335	22	PIEZO1	protein_coding	-0.03799002156479525	-0.004535392742943227	-0.17060535621236905	0.8657892367840379	0.9703682428443019	-5.673925405024279	NA	NA	NA	NA	NA	NA	NA	NA	NA	NA	NA	NA
sn_broad	Excit	carrier	chr12	5948877	6124770	175894	-	HAVANA	gene	ENSG00000110799	14	VWF	protein_coding	0.05585968140625519	0.5421437327471332	0.17009887734629073	0.8661836998044496	0.9703682428443019	-5.781865146448563	NA	NA	NA	NA	NA	NA	NA	NA	NA	NA	NA	NA
sn_broad	Excit	carrier	chr19	29811991	29824312	12322	+	HAVANA	gene	ENSG00000105173	14	CCNE1	protein_coding	-0.0285123218935584	1.0554681212513182	-0.1703215196900332	0.866010294010762	0.9703682428443019	-5.831357307340356	NA	NA	NA	NA	NA	NA	NA	NA	NA	NA	NA	NA
sn_broad	Excit	carrier	chrX	120625674	120630054	4381	-	HAVANA	gene	ENSG00000171155	8	C1GALT1C1	protein_coding	-0.02346354504730097	1.5025731153013056	-0.170382577841793	0.8659627398379816	0.9703682428443019	-5.892103985199896	NA	NA	NA	NA	NA	NA	NA	NA	NA	NA	NA	NA
sn_broad	Excit	carrier	chr12	6942978	6946003	3026	+	HAVANA	gene	ENSG00000111678	11	C12orf57	protein_coding	-0.052790703381183635	1.739750412025462	-0.17056623805683968	0.8658197020818483	0.9703682428443019	-5.9455739227491256	NA	NA	NA	NA	NA	NA	NA	NA	NA	NA	NA	NA
sn_broad	Excit	carrier	chr10	47744717	47763592	18876	-	HAVANA	gene	ENSG00000277758	6	SYT15B	protein_coding	-0.024308151992398663	1.7709358053795927	-0.1699853116349926	0.8662721534883792	0.9703682428443019	-5.981726369143333	NA	NA	NA	NA	NA	NA	NA	NA	NA	NA	NA	NA
sn_broad	Excit	carrier	chr11	65919274	65921563	2290	+	HAVANA	gene	ENSG00000175550	8	DRAP1	protein_coding	-0.043280308528462985	2.9693017758263394	-0.17088325771760768	0.865572812598606	0.9703682428443019	-6.154175351434765	NA	NA	NA	NA	NA	NA	NA	NA	NA	NA	NA	NA
sn_broad	Excit	carrier	chr10	71212570	71302864	90295	+	HAVANA	gene	ENSG00000107731	12	UNC5B	protein_coding	0.03809442978258781	3.0370617170262704	0.1700556981579913	0.8662173308587825	0.9703682428443019	-6.174703663028747	NA	NA	NA	NA	NA	NA	NA	NA	NA	NA	NA	NA
sn_broad	Excit	carrier	chr4	37826660	37862937	36278	+	HAVANA	gene	ENSG00000169299	14	PGM2	protein_coding	-0.018497933623243812	3.1928415446367846	-0.17015600243449325	0.8661392070742666	0.9703682428443019	-6.208989277362712	NA	NA	NA	NA	NA	NA	NA	NA	NA	NA	NA	NA
sn_broad	Excit	carrier	chr14	73949926	73963670	13745	+	HAVANA	gene	ENSG00000119723	17	COQ6	protein_coding	0.014848209868652207	3.4868746763110767	0.17049582879332212	0.865874537487508	0.9703682428443019	-6.247920084237628	NA	NA	NA	NA	NA	NA	NA	NA	NA	NA	NA	NA
sn_broad	Excit	carrier	chr6	170554302	170572870	18569	+	HAVANA	gene	ENSG00000112592	15	TBP	protein_coding	0.015032116894266645	3.5644217778845415	0.170148344844118	0.8661451712771868	0.9703682428443019	-6.24971568223859	NA	NA	NA	NA	NA	NA	NA	NA	NA	NA	NA	NA
sn_broad	Excit	carrier	chr1	26019884	26036464	16581	+	HAVANA	gene	ENSG00000158008	10	EXTL1	protein_coding	-0.02462675966323591	4.051190033058036	-0.1707112228313677	0.8657067887052654	0.9703682428443019	-6.309742266849742	NA	NA	NA	NA	NA	NA	NA	NA	NA	NA	NA	NA
sn_broad	Excit	carrier	chr18	35332227	35345482	13256	-	HAVANA	gene	ENSG00000172466	16	ZNF24	protein_coding	0.014142148056790482	4.467728295135214	0.17002245335126845	0.8662432244771726	0.9703682428443019	-6.35770420395415	NA	NA	NA	NA	NA	NA	NA	NA	NA	NA	NA	NA
sn_broad	Excit	carrier	chr12	39293228	39443390	150163	-	HAVANA	gene	ENSG00000139116	19	KIF21A	protein_coding	-0.013404397879376528	7.599992511253008	-0.17031032491389725	0.8660190129401002	0.9703682428443019	-6.4904950404544826	NA	NA	NA	NA	NA	NA	NA	NA	NA	NA	NA	NA
sn_broad	Excit	carrier	chr22	18076527	18078884	2358	-	HAVANA	gene	ENSG00000225335	3	ENSG00000225335	lncRNA	0.04777337503796386	-1.310869507631371	0.16990691257922072	0.8663332177161616	0.9703704461363525	-5.404946206830675	NA	NA	NA	NA	NA	NA	NA	NA	NA	NA	NA	NA
sn_broad	Excit	carrier	chr2	51032601	52407917	1375317	+	HAVANA	gene	ENSG00000231918	1	ENSG00000231918	lncRNA	0.03001740643604789	4.44133275053977	0.16988978226691445	0.8663465604544592	0.9703704461363525	-6.344934357923744	NA	NA	NA	NA	NA	NA	NA	NA	NA	NA	NA	NA
sn_broad	Excit	carrier	chr1	28648600	28648730	131	+	HAVANA	gene	ENSG00000270103	3	ENSG00000270103	lncRNA	0.043323681786116175	-0.18493272716251444	0.1697628455057964	0.8664454322911727	0.9704034654548399	-5.612994668930768	NA	NA	NA	NA	NA	NA	NA	NA	NA	NA	NA	NA
sn_broad	Excit	carrier	chr2	61868432	61886082	17651	+	HAVANA	gene	ENSG00000236498	1	ENSG00000236498	lncRNA	-0.03880294724580466	0.09786510671734042	-0.16972546336941968	0.8664745498914608	0.9704034654548399	-5.710190445645365	NA	NA	NA	NA	NA	NA	NA	NA	NA	NA	NA	NA
sn_broad	Excit	carrier	chr6	89642498	89819794	177297	-	HAVANA	gene	ENSG00000112159	13	MDN1	protein_coding	-0.01282926177084498	6.727039744337081	-0.16971242745128187	0.8664847038412407	0.9704034654548399	-6.481507703110401	NA	NA	NA	NA	NA	NA	NA	NA	NA	NA	NA	NA
sn_broad	Excit	carrier	chr12	106678583	106684707	6125	-	HAVANA	gene	ENSG00000257711	2	ENSG00000257711	lncRNA	-0.03774496540454669	0.49217368553472723	-0.16951829034933494	0.8666359240494081	0.9705202160723378	-5.736886809520323	NA	NA	NA	NA	NA	NA	NA	NA	NA	NA	NA	NA
sn_broad	Excit	carrier	chr12	48147789	48181213	33425	-	HAVANA	gene	ENSG00000177981	11	ASB8	protein_coding	0.016146187203092133	3.9857540557842785	0.16944171032178637	0.8666955763404995	0.9705202160723378	-6.304434716163151	NA	NA	NA	NA	NA	NA	NA	NA	NA	NA	NA	NA
sn_broad	Excit	carrier	chr17	42950526	42964498	13973	-	HAVANA	gene	ENSG00000266967	7	AARSD1	protein_coding	-0.015131367347064106	4.256447011220719	-0.16942718212931013	0.8667068932193491	0.9705202160723378	-6.339892768313281	NA	NA	NA	NA	NA	NA	NA	NA	NA	NA	NA	NA
sn_broad	Excit	carrier	chr2	23748664	23927123	178460	-	HAVANA	gene	ENSG00000119778	15	ATAD2B	protein_coding	-0.014117947478530457	6.028375532628624	-0.16939257067418267	0.8667338542699696	0.9705202160723378	-6.460301135711283	NA	NA	NA	NA	NA	NA	NA	NA	NA	NA	NA	NA
sn_broad	Excit	carrier	chr5	132822141	132830659	8519	-	HAVANA	gene	ENSG00000164403	15	SHROOM1	protein_coding	-0.031139248820788334	1.2078397250584758	-0.16933795452527367	0.8667763985742264	0.9705272911021899	-5.8487214226104465	NA	NA	NA	NA	NA	NA	NA	NA	NA	NA	NA	NA
sn_broad	Excit	carrier	chr19	50333796	50344806	11011	-	HAVANA	gene	ENSG00000291230	1	NAPSB	lncRNA	-0.06312507571451287	-1.1956424005278077	-0.16921453033042763	0.8668725437356027	0.9705538183467981	-5.450093346676016	NA	NA	NA	NA	NA	NA	NA	NA	NA	NA	NA	NA
sn_broad	Excit	carrier	chr7	50450421	50451984	1564	+	HAVANA	gene	ENSG00000290114	1	ENSG00000290114	lncRNA	0.043738546787407795	-0.09705283115452046	0.1692364074224326	0.8668555017345471	0.9705538183467981	-5.60658869024413	NA	NA	NA	NA	NA	NA	NA	NA	NA	NA	NA	NA
sn_broad	Excit	carrier	chr2	233307816	233347055	39240	+	HAVANA	gene	ENSG00000130561	17	SAG	protein_coding	0.04313124430612203	-1.1133939112613134	0.16916753735502058	0.8669091509395251	0.9705542441630095	-5.513893284060862	NA	NA	NA	NA	NA	NA	NA	NA	NA	NA	NA	NA
sn_broad	Excit	carrier	chr9	127213783	127221907	8125	-	HAVANA	gene	ENSG00000228487	2	ENSG00000228487	lncRNA	0.07711372286370483	-0.647163615340196	0.1691131808429993	0.8669514946635706	0.9705610920367608	-5.593162401784541	NA	NA	NA	NA	NA	NA	NA	NA	NA	NA	NA	NA
sn_broad	Excit	carrier	chr15	76263197	76275387	12191	+	HAVANA	gene	ENSG00000287503	1	ENSG00000287503	lncRNA	0.04634187180883631	0.05630408558543634	0.1690077242147181	0.8670336465286751	0.97057194769355	-5.706970097069439	NA	NA	NA	NA	NA	NA	NA	NA	NA	NA	NA	NA
sn_broad	Excit	carrier	chr19	12163064	12189871	26808	+	HAVANA	gene	ENSG00000196646	12	ZNF136	protein_coding	-0.021525122946153497	2.7280017725121364	-0.16904530135023163	0.8670043733558209	0.97057194769355	-6.1103250130503985	NA	NA	NA	NA	NA	NA	NA	NA	NA	NA	NA	NA
sn_broad	Excit	carrier	chr1	62194849	62212328	17480	+	HAVANA	gene	ENSG00000240563	2	L1TD1	protein_coding	-0.05235970339969598	0.06389681117132541	-0.16883352884448588	0.8671693499445785	0.9705877003698503	-5.636759303792096	NA	NA	NA	NA	NA	NA	NA	NA	NA	NA	NA	NA
sn_broad	Excit	carrier	chr2	68679601	68826833	147233	+	HAVANA	gene	ENSG00000163219	12	ARHGAP25	protein_coding	0.0460287173619458	1.8348953777527062	0.16887157715975373	0.8671397088133771	0.9705877003698503	-6.006712731899266	NA	NA	NA	NA	NA	NA	NA	NA	NA	NA	NA	NA
sn_broad	Excit	carrier	chr3	174438573	175810548	1371976	+	HAVANA	gene	ENSG00000177694	16	NAALADL2	protein_coding	0.018642726109577623	7.125348734177279	0.16889372963732713	0.8671224512545697	0.9705877003698503	-6.490562078455648	NA	NA	NA	NA	NA	NA	NA	NA	NA	NA	NA	NA
sn_broad	Excit	carrier	chr3	33277025	33403662	126638	+	HAVANA	gene	ENSG00000153558	17	FBXL2	protein_coding	0.01438474549843427	7.244132297949034	0.16880364438801204	0.86719263124754975	0.9705877003698503	-6.490934724984586	NA	NA	NA	NA	NA	NA	NA	NA	NA	NA	NA	NA
sn_broad	Excit	carrier	chr3	118004819	118810836	806018	-	HAVANA	gene	ENSG00000243276	6	ENSG00000243276	lncRNA	0.03650926313669656	3.5101552639067886	0.16875452549102243	0.867230897287918	0.9705899811697138	-6.251096556055439	NA	NA	NA	NA	NA	NA	NA	NA	NA	NA	NA	NA
sn_broad	Excit	carrier	chr8	131129761	131144948	15188	-	HAVANA	gene	ENSG00000253407	2	ENSG00000253407	lncRNA	-0.09459109779294117	-3.033177471502265	-0.16683576327246877	0.868725963664257	0.9706956703601124	-5.204909316172502	NA	NA	NA	NA	NA	NA	NA	NA	NA	NA	NA	NA
sn_broad	Excit	carrier	chr22	19479457	19520612	41156	+	HAVANA	gene	ENSG00000093009	11	CDC45	protein_coding	-0.0657202222057428	-2.266456722341104	-0.1675361928181356	0.8681801433258437	0.9706956703601124	-5.28245370026486	NA	NA	NA	NA	NA	NA	NA	NA	NA	NA	NA	NA
sn_broad	Excit	carrier	chr4	112513516	112516180	2665	-	HAVANA	gene	ENSG00000178403	4	NEUROG2	protein_coding	-0.05969501536718502	-2.3540261551997737	-0.16793501904249855	0.8678693815611694	0.9706956703601124	-5.28857296524971	NA	NA	NA	NA	NA	NA	NA	NA	NA	NA	NA	NA
sn_broad	Excit	carrier	chr17	4785285	4786433	1149	-	HAVANA	gene	ENSG00000182853	12	VMO1	protein_coding	0.06074610968975258	-1.6669817991150029	0.1684286963568415	0.8674847425450032	0.9706956703601124	-5.346504370619211	NA	NA	NA	NA	NA	NA	NA	NA	NA	NA	NA	NA
sn_broad	Excit	carrier	chr10	48976554	48993046	16493	-	HAVANA	gene	ENSG00000233665	8	ENSG00000233665	lncRNA	0.05247604191998212	-1.6193870791248794	0.16689528403472723	0.8686795786365387	0.9706956703601124	-5.354885100433131	NA	NA	NA	NA	NA	NA	NA	NA	NA	NA	NA	NA
sn_broad	Excit	carrier	chr5	1639627	1644700	5074	-	HAVANA	gene	ENSG00000288549	1	ENSG00000288549	lncRNA	-0.0787403348409228	-1.8382713982688377	-0.16678508387299523	0.8687654589199855	0.9706956703601124	-5.375927625019137	NA	NA	NA	NA	NA	NA	NA	NA	NA	NA	NA	NA
sn_broad	Excit	carrier	chr8	8234341	8244667	10327	-	HAVANA	gene	ENSG00000291048	1	ENSG00000291048	lncRNA	0.07355867132974792	-1.5733442394646984	0.16706019788813334	0.8685510623845155	0.9706956703601124	-5.409546408274697	NA	NA	NA	NA	NA	NA	NA	NA	NA	NA	NA	NA
sn_broad	Excit	carrier	chr9	126057580	126159613	102034	+	HAVANA	gene	ENSG00000232413	1	ENSG00000232413	lncRNA	-0.0583145083577673	-0.9713240275325089	-0.16689582053417915	0.8686791605401992	0.9706956703601124	-5.473986439031236	NA	NA	NA	NA	NA	NA	NA	NA	NA	NA	NA	NA
sn_broad	Excit	carrier	chr12	6946468	6961316	14849	+	HAVANA	gene	ENSG00000111679	17	PTPN6	protein_coding	-0.04834763383572682	-0.7744329940452775	-0.16778398410431183	0.8679870640778737	0.9706956703601124	-5.5123617882194385	NA	NA	NA	NA	NA	NA	NA	NA	NA	NA	NA	NA
sn_broad	Excit	carrier	chr9	92947523	93036236	88714	+	HAVANA	gene	ENSG00000127084	19	FGD3	protein_coding	-0.039233810087302326	-0.333815352545009	-0.1672527660197625	0.8684009999805464	0.9706956703601124	-5.567840391389163	NA	NA	NA	NA	NA	NA	NA	NA	NA	NA	NA	NA
sn_broad	Excit	carrier	chr14	24249114	24264432	15319	-	HAVANA	gene	ENSG00000092295	12	TGM1	protein_coding	-0.03751926856545473	-0.14232313720513617	-0.16838554746352158	0.8675183598412828	0.9706956703601124	-5.604709525838538	NA	NA	NA	NA	NA	NA	NA	NA	NA	NA	NA	NA
sn_broad	Excit	carrier	chr17	744421	753999	9579	-	HAVANA	gene	ENSG00000179409	11	GEMIN4	protein_coding	-0.035405090328207246	0.2566136654971613	-0.16815656931736098	0.8676967609111883	0.9706956703601124	-5.653994733931995	NA	NA	NA	NA	NA	NA	NA	NA	NA	NA	NA	NA
sn_broad	Excit	carrier	chr5	82807475	82860008	52534	-	HAVANA	gene	ENSG00000281327	4	LINC01338	lncRNA	-0.05261803301536472	0.8437796883136384	-0.16729894866455988	0.8683650120140782	0.9706956703601124	-5.789057007785591	NA	NA	NA	NA	NA	NA	NA	NA	NA	NA	NA	NA
sn_broad	Excit	carrier	chr8	10525532	10554166	28635	+	HAVANA	gene	ENSG00000184647	11	PRSS55	protein_coding	0.060865874824104216	1.1982160519360325	0.1675159261881731	0.8681959354739801	0.9706956703601124	-5.832086979581281	NA	NA	NA	NA	NA	NA	NA	NA	NA	NA	NA	NA
sn_broad	Excit	carrier	chr5	54663327	54737057	73731	+	HAVANA	gene	ENSG00000287367	2	ENSG00000287367	lncRNA	-0.02883704189980596	1.8246930637764143	-0.16690382424422093	0.8686729232190074	0.9706956703601124	-5.960966662629351	NA	NA	NA	NA	NA	NA	NA	NA	NA	NA	NA	NA
sn_broad	Excit	carrier	chr22	44881162	45010005	128844	-	HAVANA	gene	ENSG00000056487	16	PHF21B	protein_coding	0.051233706028043446	1.6973276986113646	0.16707612217572332	0.8685386528888067	0.9706956703601124	-5.969041529657893	NA	NA	NA	NA	NA	NA	NA	NA	NA	NA	NA	NA
sn_broad	Excit	carrier	chr1	181033374	181061938	28565	+	HAVANA	gene	ENSG00000153029	16	MR1	protein_coding	-0.024397249888237327	1.9064539494303288	-0.1684500322958325	0.867468119811621	0.9706956703601124	-5.971218619746308	NA	NA	NA	NA	NA	NA	NA	NA	NA	NA	NA	NA
sn_broad	Excit	carrier	chr8	129953729	129964634	10906	+	HAVANA	gene	ENSG00000287195	1	ENSG00000287195	lncRNA	0.0363732718184584	2.3250227302607	0.16801830880676208	0.8678044856534876	0.9706956703601124	-6.081869843316113	NA	NA	NA	NA	NA	NA	NA	NA	NA	NA	NA	NA
sn_broad	Excit	carrier	chr16	70035638	70065945	30308	-	HAVANA	gene	ENSG00000290709	1	ENSG00000290709	lncRNA	-0.02656461824597689	2.7087873186391307	-0.1674249633445848	0.8682668161561367	0.9706956703601124	-6.1329589680408265	NA	NA	NA	NA	NA	NA	NA	NA	NA	NA	NA	NA
sn_broad	Excit	carrier	chr1	94927361	94963616	36256	+	HAVANA	gene	ENSG00000235501	8	CNN3-DT	lncRNA	0.01705234016068191	2.8359315206148574	0.16805693728706345	0.867774388273218	0.9706956703601124	-6.133141410194229	NA	NA	NA	NA	NA	NA	NA	NA	NA	NA	NA	NA
sn_broad	Excit	carrier	chr16	30658431	30670810	12380	+	HAVANA	gene	ENSG00000156860	16	FBRS	protein_coding	-0.020557569513264262	3.031857135908834	-0.1676532596404502	0.8680889236915769	0.9706956703601124	-6.170867713094232	NA	NA	NA	NA	NA	NA	NA	NA	NA	NA	NA	NA
sn_broad	Excit	carrier	chr14	24146683	24160660	13978	+	HAVANA	gene	ENSG00000092098	18	RNF31	protein_coding	0.026906274548459397	3.0304406913227036	0.168572316590982	0.8673728498649554	0.9706956703601124	-6.172650468245915	NA	NA	NA	NA	NA	NA	NA	NA	NA	NA	NA	NA
sn_broad	Excit	carrier	chr15	66293217	66333898	40682	+	HAVANA	gene	ENSG00000166938	13	DIS3L	protein_coding	-0.014749639929495295	4.040763277774838	-0.16679692174717647	0.8687562334468883	0.9706956703601124	-6.31481728429302	NA	NA	NA	NA	NA	NA	NA	NA	NA	NA	NA	NA
sn_broad	Excit	carrier	chr4	1289887	1340147	50261	+	HAVANA	gene	ENSG00000090316	16	MAEA	protein_coding	-0.013658910493092868	4.315124897599939	-0.16744420719310357	0.8682518207411055	0.9706956703601124	-6.34436663190325	NA	NA	NA	NA	NA	NA	NA	NA	NA	NA	NA	NA
sn_broad	Excit	carrier	chr17	1650629	1684867	34239	-	HAVANA	gene	ENSG00000174231	18	PRPF8	protein_coding	0.018536902561109514	4.36201697520702	0.1671312272174001	0.8684957108373984	0.9706956703601124	-6.347367371356308	NA	NA	NA	NA	NA	NA	NA	NA	NA	NA	NA	NA
sn_broad	Excit	carrier	chr9	137007234	137028915	21682	-	HAVANA	gene	ENSG00000107331	18	ABCA2	protein_coding	-0.0208634850384386	4.748709594886991	-0.168364603507125	0.8675346773657324	0.9706956703601124	-6.379895538415571	NA	NA	NA	NA	NA	NA	NA	NA	NA	NA	NA	NA
sn_broad	Excit	carrier	chr1	244653103	244709033	55931	+	HAVANA	gene	ENSG00000121644	19	DESI2	protein_coding	0.0173896175444872	4.792566822132447	0.1680766676308733	0.8677590154539757	0.9706956703601124	-6.380969156068527	NA	NA	NA	NA	NA	NA	NA	NA	NA	NA	NA	NA
sn_broad	Excit	carrier	chr13	38050817	38350259	299443	-	HAVANA	gene	ENSG00000223685	8	LINC00571	lncRNA	-0.029306264281776073	4.750722825971756	-0.16709368692288357	0.8685249650536779	0.9706956703601124	-6.381314512181111	NA	NA	NA	NA	NA	NA	NA	NA	NA	NA	NA	NA
sn_broad	Excit	carrier	chr3	130678934	130746829	67896	-	HAVANA	gene	ENSG00000196455	8	PIK3R4	protein_coding	-0.017143855605792346	4.853696525423905	-0.16797654157561215	0.8678370288190586	0.9706956703601124	-6.3852948050431255	NA	NA	NA	NA	NA	NA	NA	NA	NA	NA	NA	NA
sn_broad	Excit	carrier	chr4	44682200	44726588	44389	-	HAVANA	gene	ENSG00000163281	12	GNPDA2	protein_coding	-0.01771131910271384	4.756471694028828	-0.16828608179459195	0.867595854492328	0.9706956703601124	-6.388761514909839	NA	NA	NA	NA	NA	NA	NA	NA	NA	NA	NA	NA
sn_broad	Excit	carrier	chr4	56467617	56503681	36065	+	HAVANA	gene	ENSG00000174780	17	SRP72	protein_coding	0.014244478546942663	4.9635605794566455	0.16790961945762517	0.8678891720445314	0.9706956703601124	-6.399651335276309	NA	NA	NA	NA	NA	NA	NA	NA	NA	NA	NA	NA
sn_broad	Excit	carrier	chr10	69123512	69174412	50901	+	HAVANA	gene	ENSG00000122958	15	VPS26A	protein_coding	-0.014224874173978108	4.943213039941593	-0.1669405842857521	0.8686442760918761	0.9706956703601124	-6.4012474946406694	NA	NA	NA	NA	NA	NA	NA	NA	NA	NA	NA	NA
sn_broad	Excit	carrier	chr8	106520474	106657548	137075	-	HAVANA	gene	ENSG00000253582	1	OXR1-AS1	lncRNA	0.04266427427766217	5.071528816484127	0.16746641724724642	0.868234514027092	0.9706956703601124	-6.431773696754679	NA	NA	NA	NA	NA	NA	NA	NA	NA	NA	NA	NA
sn_broad	Excit	carrier	chr17	77088749	77217101	128353	+	HAVANA	gene	ENSG00000129657	16	SEC14L1	protein_coding	0.01544777679861431	5.509635114506432	0.16811772678371578	0.8677270245468783	0.9706956703601124	-6.4353140587049005	NA	NA	NA	NA	NA	NA	NA	NA	NA	NA	NA	NA
sn_broad	Excit	carrier	chr1	231363751	231422287	58537	-	HAVANA	gene	ENSG00000135766	9	EGLN1	protein_coding	-0.012264629042865849	5.691378218715815	-0.16700545742022255	0.8685937208550716	0.9706956703601124	-6.445130604669071	NA	NA	NA	NA	NA	NA	NA	NA	NA	NA	NA	NA
sn_broad	Excit	carrier	chr17	63622415	63696305	73891	+	HAVANA	gene	ENSG00000198909	8	MAP3K3	protein_coding	-0.013398425831456784	5.753131124191224	-0.16792586963594444	0.8678765104541519	0.9706956703601124	-6.454964126832232	NA	NA	NA	NA	NA	NA	NA	NA	NA	NA	NA	NA
sn_broad	Excit	carrier	chr4	75724577	75814286	89710	+	HAVANA	gene	ENSG00000138768	15	USO1	protein_coding	-0.01397184632567372	6.04017550871968	-0.16734183761414786	0.8683315909274717	0.9706956703601124	-6.458519168565638	NA	NA	NA	NA	NA	NA	NA	NA	NA	NA	NA	NA
sn_broad	Excit	carrier	chr20	52972358	53495330	522973	+	HAVANA	gene	ENSG00000182463	17	TSHZ2	protein_coding	0.06984450155654098	7.110495884646397	0.16781780461348683	0.8679607117436077	0.9706956703601124	-6.479955337951418	NA	NA	NA	NA	NA	NA	NA	NA	NA	NA	NA	NA
sn_broad	Excit	carrier	chr17	47522942	47624665	101724	+	HAVANA	gene	ENSG00000141279	18	NPEPPS	protein_coding	-0.010802280529005781	6.923614061551875	-0.1669037542172378	0.86867297779126	0.9706956703601124	-6.485170541143849	NA	NA	NA	NA	NA	NA	NA	NA	NA	NA	NA	NA
sn_broad	Excit	carrier	chr4	76949751	77040384	90634	+	HAVANA	gene	ENSG00000138758	12	SEPTIN11	protein_coding	0.017309320631050173	8.09292355120922	0.16677333154908797	0.8687746177408374	0.9706956703601124	-6.487892729977405	NA	NA	NA	NA	NA	NA	NA	NA	NA	NA	NA	NA
sn_broad	Excit	carrier	chr21	39184469	39184899	431	+	HAVANA	gene	ENSG00000272991	1	ENSG00000272991	lncRNA	0.06617037301092066	-1.5632383233657805	0.16657549092701426	0.8689288016801006	0.9707146739416295	-5.34905450780662	NA	NA	NA	NA	NA	NA	NA	NA	NA	NA	NA	NA
sn_broad	Excit	carrier	chr12	48482498	48496524	14027	+	HAVANA	gene	ENSG00000177627	11	C12orf54	protein_coding	-0.03427911888865215	-0.19514669632641393	-0.16651904829980405	0.8689727903080176	0.9707146739416295	-5.604019937724939	NA	NA	NA	NA	NA	NA	NA	NA	NA	NA	NA	NA
sn_broad	Excit	carrier	chr9	38566260	38568009	1750	-	HAVANA	gene	ENSG00000290907	1	ENSG00000290907	lncRNA	0.06310956928532985	0.4674856262767354	0.1665327048979337	0.868962146982933	0.9707146739416295	-5.679048536124761	NA	NA	NA	NA	NA	NA	NA	NA	NA	NA	NA	NA
sn_broad	Excit	carrier	chr5	140926299	141012347	86049	+	HAVANA	gene	ENSG00000248383	5	PCDHAC1	protein_coding	-0.02749749235750054	0.7084060597792312	-0.16654257441382225	0.8689544551513393	0.9707146739416295	-5.725497854467008	NA	NA	NA	NA	NA	NA	NA	NA	NA	NA	NA	NA
sn_broad	Excit	carrier	chr17	7217125	7225266	8142	+	HAVANA	gene	ENSG00000072778	20	ACADVL	protein_coding	0.028079256862341584	4.951934772944098	0.16667157489610565	0.8688539195108732	0.9707146739416295	-6.402559857414747	NA	NA	NA	NA	NA	NA	NA	NA	NA	NA	NA	NA
sn_broad	Excit	carrier	chr8	47527397	47528148	752	+	HAVANA	gene	ENSG00000269924	1	ENSG00000269924	lncRNA	0.03370675665491829	-0.13481763126810722	0.16636358877634394	0.8690939500835361	0.9708095403889265	-5.624463352886693	NA	NA	NA	NA	NA	NA	NA	NA	NA	NA	NA	NA
sn_broad	Excit	carrier	chr10	6089034	6117457	28424	+	HAVANA	gene	ENSG00000134453	16	RBM17	protein_coding	0.015118083742943877	5.387635029937489	0.16629225081681115	0.8691495495080526	0.9708311686833536	-6.427068796626323	NA	NA	NA	NA	NA	NA	NA	NA	NA	NA	NA	NA
sn_broad	Excit	carrier	chr12	130651342	130669233	17892	+	HAVANA	gene	ENSG00000256343	8	ENSG00000256343	lncRNA	0.046157601710433205	-0.4210431193268294	0.16607010981285308	0.8693226862791824	0.9709840777164002	-5.618279073661632	NA	NA	NA	NA	NA	NA	NA	NA	NA	NA	NA	NA
sn_broad	Excit	carrier	chr20	35668052	35699355	31304	-	HAVANA	gene	ENSG00000244005	13	NFS1	protein_coding	-0.016861924498355885	3.2820644579769644	-0.16591321998985875	0.86944497024423	0.9709992162163144	-6.215079386970635	NA	NA	NA	NA	NA	NA	NA	NA	NA	NA	NA	NA
sn_broad	Excit	carrier	chr20	3208868	3223870	15003	+	HAVANA	gene	ENSG00000125877	13	ITPA	protein_coding	0.017122153645444893	3.348986888545457	0.16596039409319163	0.8694082011875545	0.9709992162163144	-6.220936038708353	NA	NA	NA	NA	NA	NA	NA	NA	NA	NA	NA	NA
sn_broad	Excit	carrier	chr2	71276561	71435069	158509	+	HAVANA	gene	ENSG00000075292	19	ZNF638	protein_coding	0.013652297229928223	8.31307898506397	0.16591988654342751	0.8694397740937634	0.9709992162163144	-6.485854931010101	NA	NA	NA	NA	NA	NA	NA	NA	NA	NA	NA	NA
sn_broad	Excit	carrier	chr6	169369577	169388385	18809	-	HAVANA	gene	ENSG00000226194	6	LINC02519	lncRNA	0.03744862436521368	2.091597896350457	0.1658126465149758	0.8695233615323751	0.9710273729803963	-5.997129432209627	NA	NA	NA	NA	NA	NA	NA	NA	NA	NA	NA	NA
sn_broad	Excit	carrier	chr11	87037844	87328824	290981	+	HAVANA	gene	ENSG00000166575	17	TMEM135	protein_coding	-0.01660595625876793	7.057933145693783	-0.16578787305517892	0.8695426712393224	0.9710273729803963	-6.488304554616446	NA	NA	NA	NA	NA	NA	NA	NA	NA	NA	NA	NA
sn_broad	Excit	carrier	chr19	47607873	47608681	809	-	HAVANA	gene	ENSG00000277383	2	ENSG00000277383	lncRNA	-0.045888606817679645	0.042450878357646896	-0.16564968972748972	0.8696503799283588	0.9710666998149735	-5.672141959769601	NA	NA	NA	NA	NA	NA	NA	NA	NA	NA	NA	NA
sn_broad	Excit	carrier	chr10	132207492	132331847	124356	-	HAVANA	gene	ENSG00000165752	17	STK32C	protein_coding	-0.01760188306354271	5.073655978310425	-0.16566274685993018	0.8696402022771303	0.9710666998149735	-6.413408773839922	NA	NA	NA	NA	NA	NA	NA	NA	NA	NA	NA	NA
sn_broad	Excit	carrier	chr7	69026433	69046803	20371	+	HAVANA	gene	ENSG00000233689	2	ENSG00000233689	lncRNA	0.07849631523824979	-3.281999408723789	0.1653280482048474	0.8699010972405895	0.9711625205236128	-5.175787029566135	NA	NA	NA	NA	NA	NA	NA	NA	NA	NA	NA	NA
sn_broad	Excit	carrier	chr11	45813219	45825258	12040	+	HAVANA	gene	ENSG00000255447	1	ENSG00000255447	lncRNA	-0.06595115895633485	-2.381272782649956	-0.16512851911002657	0.8700566357117219	0.9711625205236128	-5.251470049347554	NA	NA	NA	NA	NA	NA	NA	NA	NA	NA	NA	NA
sn_broad	Excit	carrier	chr15	55346347	55346752	406	-	HAVANA	gene	ENSG00000277548	1	ENSG00000277548	lncRNA	-0.06378326404701862	-2.0487388141032103	-0.16517194547201391	0.8700227832044108	0.9711625205236128	-5.313878931626739	NA	NA	NA	NA	NA	NA	NA	NA	NA	NA	NA	NA
sn_broad	Excit	carrier	chr16	58514881	58515464	584	-	HAVANA	gene	ENSG00000289004	2	ENSG00000289004	lncRNA	-0.046748886620078145	-1.9529093792730303	-0.16512107393400327	0.8700624395359545	0.9711625205236128	-5.377989892934758	NA	NA	NA	NA	NA	NA	NA	NA	NA	NA	NA	NA
sn_broad	Excit	carrier	chr13	113953705	113974076	20372	-	HAVANA	gene	ENSG00000283199	3	C13orf46	protein_coding	-0.03432492633660504	0.18429952443544143	-0.16534973170274334	0.8698841946716926	0.9711625205236128	-5.687169637665116	NA	NA	NA	NA	NA	NA	NA	NA	NA	NA	NA	NA
sn_broad	Excit	carrier	chr6	41033627	41097787	64161	-	HAVANA	gene	ENSG00000124596	17	OARD1	protein_coding	-0.0191752902402631	2.978430394979737	-0.16523935401803785	0.869970236167026	0.9711625205236128	-6.154848525376428	NA	NA	NA	NA	NA	NA	NA	NA	NA	NA	NA	NA
sn_broad	Excit	carrier	chr1	21217247	21345572	128326	-	HAVANA	gene	ENSG00000117298	16	ECE1	protein_coding	0.03328852515177161	4.656957319050128	0.1651616626398479	0.8700307990419944	0.9711625205236128	-6.379793250523444	NA	NA	NA	NA	NA	NA	NA	NA	NA	NA	NA	NA
sn_broad	Excit	carrier	chr1	48295373	48472208	176836	-	HAVANA	gene	ENSG00000132122	12	SPATA6	protein_coding	-0.022093367360000116	4.735954202464165	-0.16523344918388516	0.869974839142863	0.9711625205236128	-6.384223874051247	NA	NA	NA	NA	NA	NA	NA	NA	NA	NA	NA	NA
sn_broad	Excit	carrier	chr6	89364616	89412273	47658	-	HAVANA	gene	ENSG00000025039	15	RRAGD	protein_coding	0.012472480645573825	4.991494910980282	0.1653482911736772	0.8698853175809074	0.9711625205236128	-6.404831914349622	NA	NA	NA	NA	NA	NA	NA	NA	NA	NA	NA	NA
sn_broad	Excit	carrier	chr3	187120948	187180908	59961	-	HAVANA	gene	ENSG00000163923	10	RPL39L	protein_coding	-0.030370751608176816	1.3147557791816378	-0.1650475008734133	0.870119793192581	0.9711860758831161	-5.861368363636772	NA	NA	NA	NA	NA	NA	NA	NA	NA	NA	NA	NA
sn_broad	Excit	carrier	chr5	90471748	90514557	42810	+	HAVANA	gene	ENSG00000113356	13	POLR3G	protein_coding	0.021763274308226332	5.096568301622896	0.16496791799665192	0.8701818325951546	0.9712148590675215	-6.407144281363374	NA	NA	NA	NA	NA	NA	NA	NA	NA	NA	NA	NA
sn_broad	Excit	carrier	chr8	42836674	42843325	6652	-	HAVANA	gene	ENSG00000131931	8	THAP1	protein_coding	0.01679626532780376	2.1652357039967374	0.16482847590058594	0.870290537714969	0.9712327452024477	-6.025415041376128	NA	NA	NA	NA	NA	NA	NA	NA	NA	NA	NA	NA
sn_broad	Excit	carrier	chr8	63014881	63039407	24527	-	HAVANA	gene	ENSG00000137563	13	GGH	protein_coding	0.01959186292064463	2.9551550700280087	0.16476135154564864	0.8703428668888942	0.9712327452024477	-6.147398009307163	NA	NA	NA	NA	NA	NA	NA	NA	NA	NA	NA	NA
sn_broad	Excit	carrier	chr17	7705202	7711372	6171	+	HAVANA	gene	ENSG00000108947	5	EFNB3	protein_coding	-0.023178766238726833	3.796066274651043	-0.16482960962287016	0.870289653886661	0.9712327452024477	-6.272651853247164	NA	NA	NA	NA	NA	NA	NA	NA	NA	NA	NA	NA
sn_broad	Excit	carrier	chr1	165724293	165827755	103463	-	HAVANA	gene	ENSG00000143183	18	TMCO1	protein_coding	0.012688252149222645	4.8533247986878925	0.16477384187397776	0.8703331295646272	0.9712327452024477	-6.394423154107927	NA	NA	NA	NA	NA	NA	NA	NA	NA	NA	NA	NA
sn_broad	Excit	carrier	chr1	219608012	219613105	5094	-	HAVANA	gene	ENSG00000215817	9	ZC3H11B	protein_coding	-0.05132743880136981	-1.9184189615337846	-0.16461606389137937	0.8704561330898061	0.9712852539020963	-5.321357795501211	NA	NA	NA	NA	NA	NA	NA	NA	NA	NA	NA	NA
sn_broad	Excit	carrier	chr17	30970984	30999911	28928	+	HAVANA	gene	ENSG00000181481	14	RNF135	protein_coding	0.0593581430287522	-0.17952991860547834	0.16456148491160216	0.8704986835669902	0.9712852539020963	-5.565472122491738	NA	NA	NA	NA	NA	NA	NA	NA	NA	NA	NA	NA
sn_broad	Excit	carrier	chr5	177303799	177306949	3151	+	HAVANA	gene	ENSG00000169230	10	PRELID1	protein_coding	0.040665393843601016	2.264689743196088	0.16457784964701283	0.8704859253664685	0.9712852539020963	-6.034370887725239	NA	NA	NA	NA	NA	NA	NA	NA	NA	NA	NA	NA
sn_broad	Excit	carrier	chr19	35090930	35113664	22735	+	HAVANA	gene	ENSG00000179066	8	ENSG00000179066	lncRNA	-0.06487928799222753	-1.6086937967273798	-0.16439317375879298	0.8706299036058178	0.9713912105407074	-5.3820585459398425	NA	NA	NA	NA	NA	NA	NA	NA	NA	NA	NA	NA
sn_broad	Excit	carrier	chr7	121325367	121341104	15738	+	HAVANA	gene	ENSG00000002745	13	WNT16	protein_coding	0.10855539419641946	-2.6393674097141324	0.16372989698653184	0.8711470491243369	0.9714422723450619	-5.2287709067283705	NA	NA	NA	NA	NA	NA	NA	NA	NA	NA	NA	NA
sn_broad	Excit	carrier	chr11	67056847	67072017	15171	+	HAVANA	gene	ENSG00000173156	7	RHOD	protein_coding	-0.050404762976595685	-2.0560044432898157	-0.163931982555364	0.8709894803027283	0.9714422723450619	-5.340463696666396	NA	NA	NA	NA	NA	NA	NA	NA	NA	NA	NA	NA
sn_broad	Excit	carrier	chr1	47137435	47149727	12293	+	HAVANA	gene	ENSG00000162365	13	CYP4A22	protein_coding	0.03714497188104915	-1.4029529225460557	0.16384069080172012	0.8710606610353987	0.9714422723450619	-5.423926893575642	NA	NA	NA	NA	NA	NA	NA	NA	NA	NA	NA	NA
sn_broad	Excit	carrier	chrX	53422690	53431120	8431	+	HAVANA	gene	ENSG00000158423	17	RIBC1	protein_coding	0.0413420961428933	-1.3318655988813084	0.1637763158628368	0.871110855227604	0.9714422723450619	-5.440263077318359	NA	NA	NA	NA	NA	NA	NA	NA	NA	NA	NA	NA
sn_broad	Excit	carrier	chr1	179293714	179358680	64967	+	HAVANA	gene	ENSG00000057252	13	SOAT1	protein_coding	-0.015702634682616567	3.5799092782432815	-0.16378298205896458	0.8711056574600696	0.9714422723450619	-6.249434843612257	NA	NA	NA	NA	NA	NA	NA	NA	NA	NA	NA	NA
sn_broad	Excit	carrier	chr12	116856144	116881441	25298	-	HAVANA	gene	ENSG00000135116	9	HRK	protein_coding	0.027727728731132162	3.823748082999509	0.16392828547054591	0.8709923629207021	0.9714422723450619	-6.287359023311555	NA	NA	NA	NA	NA	NA	NA	NA	NA	NA	NA	NA
sn_broad	Excit	carrier	chr2	230864639	230879248	14610	+	HAVANA	gene	ENSG00000135916	16	ITM2C	protein_coding	-0.037087309178776895	4.532669737764802	-0.16391450674467628	0.871003106212705	0.9714422723450619	-6.342856367732271	NA	NA	NA	NA	NA	NA	NA	NA	NA	NA	NA	NA
sn_broad	Excit	carrier	chr6	89326625	89352722	26098	-	HAVANA	gene	ENSG00000198833	7	UBE2J1	protein_coding	0.01522814118437843	4.647468380619673	0.16408887772046177	0.8708671507705292	0.9714422723450619	-6.374938509875986	NA	NA	NA	NA	NA	NA	NA	NA	NA	NA	NA	NA
sn_broad	Excit	carrier	chr2	229922302	230013119	90818	+	HAVANA	gene	ENSG00000153832	12	FBXO36	protein_coding	-0.014018539096698035	4.674914083984478	-0.16424801998659921	0.8707430725285541	0.9714422723450619	-6.383656316772626	NA	NA	NA	NA	NA	NA	NA	NA	NA	NA	NA	NA
sn_broad	Excit	carrier	chr14	52639915	52695900	55986	-	HAVANA	gene	ENSG00000197930	13	ERO1A	protein_coding	0.016718721565966987	5.509370719019029	0.1638276333442137	0.8710708421041565	0.9714422723450619	-6.429841605559109	NA	NA	NA	NA	NA	NA	NA	NA	NA	NA	NA	NA
sn_broad	Excit	carrier	chr14	49693105	49753150	60046	+	HAVANA	gene	ENSG00000197776	8	KLHDC1	protein_coding	-0.012504890552589298	5.449078906975922	-0.16397154485646168	0.8709586336797612	0.9714422723450619	-6.4335951976337515	NA	NA	NA	NA	NA	NA	NA	NA	NA	NA	NA	NA
sn_broad	Excit	carrier	chr4	73259209	73317953	58745	+	HAVANA	gene	ENSG00000250220	1	ANKRD17-DT	lncRNA	0.014081085091793177	5.514829229546894	0.1641731303242446	0.8708014612352518	0.9714422723450619	-6.43968638920043	NA	NA	NA	NA	NA	NA	NA	NA	NA	NA	NA	NA
sn_broad	Excit	carrier	chr22	22283928	22287220	3293	-	HAVANA	gene	ENSG00000274422	1	ENSG00000274422	lncRNA	0.035016024417583225	5.526502069355151	0.16414446977001038	0.870823807008668	0.9714422723450619	-6.447769639197324	NA	NA	NA	NA	NA	NA	NA	NA	NA	NA	NA	NA
sn_broad	Excit	carrier	chr1	86547078	86580754	33677	+	HAVANA	gene	ENSG00000016602	9	CLCA4	protein_coding	-0.044419496746217924	-1.298401452736441	-0.1636145426976088	0.871236994827544	0.9715021363699631	-5.4153083477447925	NA	NA	NA	NA	NA	NA	NA	NA	NA	NA	NA	NA
sn_broad	Excit	carrier	chr11	118359600	118399211	39612	+	HAVANA	gene	ENSG00000110344	10	UBE4A	protein_coding	-0.012144628314683104	5.132748459769749	-0.16353941569079297	0.87129557488182785	0.9715270215448891	-6.4114604517183045	NA	NA	NA	NA	NA	NA	NA	NA	NA	NA	NA	NA
sn_broad	Excit	carrier	chr1	19591802	19596832	5031	-	HAVANA	gene	ENSG00000235185	1	MICOS10-DT	lncRNA	-0.05491570161870607	-2.1116874160211285	-0.16294750619954265	0.8717571405430726	0.971534868411912	-5.298490732357218	NA	NA	NA	NA	NA	NA	NA	NA	NA	NA	NA	NA
sn_broad	Excit	carrier	chr13	85363601	85544570	180970	+	HAVANA	gene	ENSG00000226317	3	LINC00351	lncRNA	0.071116765974236	-2.0191356611274274	0.16288582993786585	0.8718052377883987	0.971534868411912	-5.307839109934195	NA	NA	NA	NA	NA	NA	NA	NA	NA	NA	NA	NA
sn_broad	Excit	carrier	chr1	111346600	111353013	6414	+	HAVANA	gene	ENSG00000173947	14	PIFO	protein_coding	-0.04779668890179278	-1.3265570153480382	-0.16330722684742655	0.8714766281336319	0.971534868411912	-5.402370134845632	NA	NA	NA	NA	NA	NA	NA	NA	NA	NA	NA	NA
sn_broad	Excit	carrier	chr5	80608623	80622524	13902	-	HAVANA	gene	ENSG00000251221	1	LINC01337	lncRNA	-0.04354094369444517	-1.1428441115916537	-0.16301423514674646	0.8717051036055716	0.971534868411912	-5.413100019620652	NA	NA	NA	NA	NA	NA	NA	NA	NA	NA	NA	NA
sn_broad	Excit	carrier	chr1	146050441	146052244	1804	-	HAVANA	gene	ENSG00000287190	1	ENSG00000287190	lncRNA	-0.03500120960278119	-0.9168234411559454	-0.1631143901095403	0.871627001307507	0.971534868411912	-5.45212030617187	NA	NA	NA	NA	NA	NA	NA	NA	NA	NA	NA	NA
sn_broad	Excit	carrier	chr4	67737118	67754388	17271	-	HAVANA	gene	ENSG00000109163	7	GNRHR	protein_coding	-0.06158313420368622	-0.5785264937554708	-0.16287933742088345	0.8718103009029441	0.971534868411912	-5.58764678091563	NA	NA	NA	NA	NA	NA	NA	NA	NA	NA	NA	NA
sn_broad	Excit	carrier	chr11	36510372	36593156	82785	+	HAVANA	gene	ENSG00000166349	11	RAG1	protein_coding	-0.04263321839777301	0.1397618899287824	-0.16347087915852376	0.8713490166838066	0.971534868411912	-5.661379376251999	NA	NA	NA	NA	NA	NA	NA	NA	NA	NA	NA	NA
sn_broad	Excit	carrier	chr10	104122058	104126385	4328	+	HAVANA	gene	ENSG00000156384	15	SFR1	protein_coding	-0.03598436536404892	0.35646004497418765	-0.16295438219095082	0.8717517784422564	0.971534868411912	-5.710165295473758	NA	NA	NA	NA	NA	NA	NA	NA	NA	NA	NA	NA
sn_broad	Excit	carrier	chr1	15571699	15585051	13353	-	HAVANA	gene	ENSG00000116771	6	AGMAT	protein_coding	0.025530252667207542	1.0519548293672012	0.16314384603981327	0.8716040313956559	0.971534868411912	-5.83136423490923	NA	NA	NA	NA	NA	NA	NA	NA	NA	NA	NA	NA
sn_broad	Excit	carrier	chr22	32190435	32205073	14639	-	HAVANA	gene	ENSG00000128253	16	RFPL2	protein_coding	-0.045761264011483505	3.3147546621702686	-0.1632322478007279	0.8715350958563919	0.971534868411912	-6.2359783001443425	NA	NA	NA	NA	NA	NA	NA	NA	NA	NA	NA	NA
sn_broad	Excit	carrier	chr6	109390215	109441171	50957	-	HAVANA	gene	ENSG00000185250	16	PPIL6	protein_coding	0.017265588020279	3.9880508755266124	0.16325131309083635	0.8715202289113697	0.971534868411912	-6.3074842323318405	NA	NA	NA	NA	NA	NA	NA	NA	NA	NA	NA	NA
sn_broad	Excit	carrier	chr5	172983771	173035445	51675	+	HAVANA	gene	ENSG00000113732	9	ATP6V0E1	protein_coding	0.012638281419807385	4.735943544609176	0.16335697604554836	0.8714378347403233	0.971534868411912	-6.38839870708013	NA	NA	NA	NA	NA	NA	NA	NA	NA	NA	NA	NA
sn_broad	Excit	carrier	chr11	75399515	75422280	22766	+	HAVANA	gene	ENSG00000149273	15	RPS3	protein_coding	0.025281155573758873	4.848091636544267	0.16324389285650803	0.8715260151389383	0.971534868411912	-6.395655307749121	NA	NA	NA	NA	NA	NA	NA	NA	NA	NA	NA	NA
sn_broad	Excit	carrier	chr13	21348784	21459370	110587	-	HAVANA	gene	ENSG00000180776	17	ZDHHC20	protein_coding	0.013549353879255488	6.49048821874931	0.16291809355394926	0.8717800774614631	0.971534868411912	-6.477867802866699	NA	NA	NA	NA	NA	NA	NA	NA	NA	NA	NA	NA
sn_broad	Excit	carrier	chr14	38254000	38256093	2094	-	HAVANA	gene	ENSG00000176435	7	CLEC14A	protein_coding	0.040632422663523335	-1.0412810425500647	0.16260767607553586	0.8720221578393059	0.9716099668157914	-5.485908850731095	NA	NA	NA	NA	NA	NA	NA	NA	NA	NA	NA	NA
sn_broad	Excit	carrier	chr11	131877680	131897108	19429	-	HAVANA	gene	ENSG00000238117	1	ENSG00000238117	lncRNA	-0.03737169593702194	0.1538818844911453	-0.16253147548277258	0.8720815851277778	0.9716099668157914	-5.699851924279083	NA	NA	NA	NA	NA	NA	NA	NA	NA	NA	NA	NA
sn_broad	Excit	carrier	chr7	105571083	105573660	2578	+	HAVANA	gene	ENSG00000272604	1	EFCAB10-AS1	lncRNA	-0.03029401390268771	0.9482829032489931	-0.1626054284459827	0.8720239107088502	0.9716099668157914	-5.76674552681712	NA	NA	NA	NA	NA	NA	NA	NA	NA	NA	NA	NA
sn_broad	Excit	carrier	chr17	58345175	58353093	7919	-	HAVANA	gene	ENSG00000213246	7	SUPT4H1	protein_coding	0.030450263139102707	1.6081905954515274	0.16257226615264814	0.8720497732212955	0.9716099668157914	-5.90847943288106	NA	NA	NA	NA	NA	NA	NA	NA	NA	NA	NA	NA
sn_broad	Excit	carrier	chr10	110428840	110496590	67751	-	HAVANA	gene	ENSG00000273143	2	DUSP5-DT	lncRNA	-0.041757241623829655	1.7346249654787955	-0.16273480292747577	0.8719230158971387	0.9716099668157914	-5.94868582718915	NA	NA	NA	NA	NA	NA	NA	NA	NA	NA	NA	NA
sn_broad	Excit	carrier	chr6	157981863	158099176	117314	+	HAVANA	gene	ENSG00000078269	15	SYNJ2	protein_coding	0.02535470867896583	6.88514318976049	0.16251390458799156	0.872095288418474	0.9716099668157914	-6.484177172928236	NA	NA	NA	NA	NA	NA	NA	NA	NA	NA	NA	NA
sn_broad	Excit	carrier	chr3	57227726	57278105	50380	+	HAVANA	gene	ENSG00000157500	12	APPL1	protein_coding	-0.013828285253674633	5.79268479395026	-0.16238774797546568	0.8721936773542291	0.9716791753990831	-6.44872049422606	NA	NA	NA	NA	NA	NA	NA	NA	NA	NA	NA	NA
sn_broad	Excit	carrier	chr16	527712	554636	26925	+	HAVANA	gene	ENSG00000103326	12	CAPN15	protein_coding	0.021685046382296624	3.3234925224940164	0.1622886598590417	0.8722709571636098	0.9717248622965725	-6.223336479645276	NA	NA	NA	NA	NA	NA	NA	NA	NA	NA	NA	NA
sn_broad	Excit	carrier	chr17	61034636	61070122	35487	-	HAVANA	gene	ENSG00000267207	1	BCAS3-AS1	lncRNA	0.045497552904382926	0.6833189074004353	0.16221400012985512	0.8723291858805269	0.9717295268193168	-5.7741369724999805	NA	NA	NA	NA	NA	NA	NA	NA	NA	NA	NA	NA
sn_broad	Excit	carrier	chr3	64004022	64012148	8127	+	HAVANA	gene	ENSG00000239653	1	PSMD6-AS2	lncRNA	0.019691757949849786	2.108497192859546	0.16219028012390435	0.8723476857725126	0.9717295268193168	-6.002528367083753	NA	NA	NA	NA	NA	NA	NA	NA	NA	NA	NA	NA
sn_broad	Excit	carrier	chr5	80556755	80570280	13526	-	HAVANA	gene	ENSG00000189127	8	ANKRD34B	protein_coding	0.08987974067548365	1.7813773996413467	0.16214029827424215	0.8723866682476707	0.9717325473567	-5.950995465640181	NA	NA	NA	NA	NA	NA	NA	NA	NA	NA	NA	NA
sn_broad	Excit	carrier	chr7	66075800	66094697	18898	+	HAVANA	gene	ENSG00000126522	17	ASL	protein_coding	-0.022398261896624083	3.498863149880833	-0.1619889683494655	0.8725046973873137	0.9718155966596279	-6.249842441220553	NA	NA	NA	NA	NA	NA	NA	NA	NA	NA	NA	NA
sn_broad	Excit	carrier	chr3	114005833	114088422	82590	+	HAVANA	gene	ENSG00000151576	10	QTRT2	protein_coding	0.018180079385387238	4.309516703340156	0.16195168754848088	0.872533774851655	0.9718155966596279	-6.3424142360854265	NA	NA	NA	NA	NA	NA	NA	NA	NA	NA	NA	NA
sn_broad	Excit	carrier	chr11	76955417	76978619	23203	-	HAVANA	gene	ENSG00000254988	1	ENSG00000254988	lncRNA	0.04259894648970189	-0.38993381043452524	0.16142159356312374	0.8729472456240325	0.9720281126553859	-5.592908269197639	NA	NA	NA	NA	NA	NA	NA	NA	NA	NA	NA	NA
sn_broad	Excit	carrier	chr2	178451346	178462102	10757	+	HAVANA	gene	ENSG00000204311	15	PJVK	protein_coding	-0.019770936816164708	2.42110929927179	-0.161488599031486	0.8728949796538942	0.9720281126553859	-6.062500868592438	NA	NA	NA	NA	NA	NA	NA	NA	NA	NA	NA	NA
sn_broad	Excit	carrier	chr19	8806170	8832314	26145	-	HAVANA	gene	ENSG00000167785	9	ZNF558	protein_coding	0.016279594921310148	2.412396939806842	0.1615118785813297	0.8728768211497865	0.9720281126553859	-6.062710448228384	NA	NA	NA	NA	NA	NA	NA	NA	NA	NA	NA	NA
sn_broad	Excit	carrier	chr3	12178694	12234278	55585	-	HAVANA	gene	ENSG00000288952	2	ENSG00000288952	lncRNA	0.04294890787693051	2.5063348835370873	0.16161077439793045	0.8727996812672175	0.9720281126553859	-6.136378603975731	NA	NA	NA	NA	NA	NA	NA	NA	NA	NA	NA	NA
sn_broad	Excit	carrier	chr9	124257606	124353307	95702	+	HAVANA	gene	ENSG00000119408	17	NEK6	protein_coding	0.024864765651396725	3.215223850871109	0.16138145732249023	0.8729785531932829	0.9720281126553859	-6.220556523477689	NA	NA	NA	NA	NA	NA	NA	NA	NA	NA	NA	NA
sn_broad	Excit	carrier	chr1	10398592	10420511	21920	+	HAVANA	gene	ENSG00000142657	21	PGD	protein_coding	0.016114822276756202	3.5206715622034466	0.16157576591483003	0.8728269881436355	0.9720281126553859	-6.238815313623978	NA	NA	NA	NA	NA	NA	NA	NA	NA	NA	NA	NA
sn_broad	Excit	carrier	chr17	1003519	1229738	226220	-	HAVANA	gene	ENSG00000159842	16	ABR	protein_coding	0.01823245855681499	7.148563865933078	0.16141992322741097	0.8729485485358663	0.9720281126553859	-6.49371539740396	NA	NA	NA	NA	NA	NA	NA	NA	NA	NA	NA	NA
sn_broad	Excit	carrier	chr3	47016428	47164113	147686	-	HAVANA	gene	ENSG00000181555	22	SETD2	protein_coding	-0.012586232706667033	7.332719499222163	-0.16124493579037738	0.8730850459871845	0.9721062865531819	-6.492192089461517	NA	NA	NA	NA	NA	NA	NA	NA	NA	NA	NA	NA
sn_broad	Excit	carrier	chr20	5068232	5113103	44872	-	HAVANA	gene	ENSG00000089063	15	TMEM230	protein_coding	-0.013856591046105926	4.636502338586134	-0.16119324455198253	0.8731253680581988	0.9721107815171509	-6.3752748457005115	NA	NA	NA	NA	NA	NA	NA	NA	NA	NA	NA	NA
sn_broad	Excit	carrier	chr11	66563464	66568879	5416	-	HAVANA	gene	ENSG00000174080	12	CTSF	protein_coding	-0.0287933168742609	3.6827341375036684	-0.16105974273823578	0.8732295085851571	0.9721863266499727	-6.2653913027179255	NA	NA	NA	NA	NA	NA	NA	NA	NA	NA	NA	NA
sn_broad	Excit	carrier	chr6	79201245	79234689	33445	-	HAVANA	gene	ENSG00000118418	16	HMGN3	protein_coding	-0.018301097704861213	5.635091553429091	-0.1608785809745379	0.8733708308341477	0.9723032590433265	-6.442014132188964	NA	NA	NA	NA	NA	NA	NA	NA	NA	NA	NA	NA
sn_broad	Excit	carrier	chr9	130265760	130434123	168364	+	HAVANA	gene	ENSG00000148357	18	HMCN2	protein_coding	-0.06649117425790763	1.0469353305995759	-0.16069589490235045	0.8735133464983615	0.9724159823310446	-5.8083972440506075	NA	NA	NA	NA	NA	NA	NA	NA	NA	NA	NA	NA
sn_broad	Excit	carrier	chr19	17859910	17864153	4244	+	HAVANA	gene	ENSG00000105640	13	RPL18A	protein_coding	0.052779003274700864	3.1188580566116104	0.1606557338717392	0.8735446771961201	0.9724159823310446	-6.175798170770681	NA	NA	NA	NA	NA	NA	NA	NA	NA	NA	NA	NA
sn_broad	Excit	carrier	chr3	157081738	157088547	6810	+	HAVANA	gene	ENSG00000241544	2	LINC02029	lncRNA	-0.09484473782414637	-3.8611110580951147	-0.1602382736098018	0.8738703615376131	0.972535223756853	-5.115175880786268	NA	NA	NA	NA	NA	NA	NA	NA	NA	NA	NA	NA
sn_broad	Excit	carrier	chr21	36104881	36109690	4810	+	HAVANA	gene	ENSG00000233393	2	ENSG00000233393	lncRNA	0.0936937181657942	-3.176378400939199	0.15936136029088804	0.8745545645780868	0.972535223756853	-5.157641074991956	NA	NA	NA	NA	NA	NA	NA	NA	NA	NA	NA	NA
sn_broad	Excit	carrier	chr10	17695709	17700232	4524	-	HAVANA	gene	ENSG00000229190	1	ENSG00000229190	lncRNA	-0.08540495082056099	-2.708221134664935	-0.1599796695050882	0.8740721245344792	0.972535223756853	-5.235361565012745	NA	NA	NA	NA	NA	NA	NA	NA	NA	NA	NA	NA
sn_broad	Excit	carrier	chr5	37812677	37840041	27365	-	HAVANA	gene	ENSG00000168621	15	GDNF	protein_coding	-0.06132767336089362	-2.4364429720987864	-0.16000118652379286	0.8740553366204092	0.972535223756853	-5.262742401347159	NA	NA	NA	NA	NA	NA	NA	NA	NA	NA	NA	NA
sn_broad	Excit	carrier	chr14	74852871	74876154	23284	-	HAVANA	gene	ENSG00000119608	15	PROX2	protein_coding	-0.08266889064523908	-2.310345374583311	-0.16010043463962292	0.8739779024651264	0.972535223756853	-5.280819609051676	NA	NA	NA	NA	NA	NA	NA	NA	NA	NA	NA	NA
sn_broad	Excit	carrier	chr14	44507385	44567467	60083	+	HAVANA	gene	ENSG00000258747	2	ENSG00000258747	lncRNA	0.07398747641677006	-2.242698012837951	0.16010729591946582	0.8739725492880726	0.972535223756853	-5.3384542481415	NA	NA	NA	NA	NA	NA	NA	NA	NA	NA	NA	NA
sn_broad	Excit	carrier	chr7	148987527	148989432	1906	+	HAVANA	gene	ENSG00000281189	1	GHET1	lncRNA	-0.058097407649335464	-1.7029747305861977	-0.1593501107093642	0.8745633425984954	0.972535223756853	-5.364960555166523	NA	NA	NA	NA	NA	NA	NA	NA	NA	NA	NA	NA
sn_broad	Excit	carrier	chr19	50358472	50365830	7359	-	HAVANA	gene	ENSG00000131400	9	NAPSA	protein_coding	-0.04626210926645469	-1.6091024762247788	-0.15995704069787073	0.8740897799478748	0.972535223756853	-5.3681836877028735	NA	NA	NA	NA	NA	NA	NA	NA	NA	NA	NA	NA
sn_broad	Excit	carrier	chr11	118415977	118416521	545	+	HAVANA	gene	ENSG00000269944	1	ENSG00000269944	lncRNA	0.03950231867598264	-1.7239032122338123	0.15908633755920729	0.8747691687978971	0.972535223756853	-5.373561171289965	NA	NA	NA	NA	NA	NA	NA	NA	NA	NA	NA	NA
sn_broad	Excit	carrier	chr11	125158461	125164609	6149	-	HAVANA	gene	ENSG00000254880	1	PKNOX2-DT	lncRNA	-0.0555274183550839	-1.5596278780492212	-0.16004217693937262	0.8740233554235627	0.972535223756853	-5.37478878110384	NA	NA	NA	NA	NA	NA	NA	NA	NA	NA	NA	NA
sn_broad	Excit	carrier	chr8	28250063	28339255	89193	-	HAVANA	gene	ENSG00000253690	1	ENSG00000253690	lncRNA	0.05635308595463828	-1.1492055902383789	0.15926811937731372	0.8746273207225524	0.972535223756853	-5.449614531219114	NA	NA	NA	NA	NA	NA	NA	NA	NA	NA	NA	NA
sn_broad	Excit	carrier	chr17	82918282	82918785	504	+	HAVANA	gene	ENSG00000262663	1	ENSG00000262663	lncRNA	0.0503747701267071	-1.0724724756508448	0.1588104607312908	0.8749844492504779	0.972535223756853	-5.460314646428451	NA	NA	NA	NA	NA	NA	NA	NA	NA	NA	NA	NA
sn_broad	Excit	carrier	chr3	157436850	157443633	6784	+	HAVANA	gene	ENSG00000163661	4	PTX3	protein_coding	-0.05708562719028318	-1.1177642098232448	-0.1597775049612403	0.874229859390732	0.972535223756853	-5.4612085374772175	NA	NA	NA	NA	NA	NA	NA	NA	NA	NA	NA	NA
sn_broad	Excit	carrier	chr1	173555251	173612772	57522	+	HAVANA	gene	ENSG00000238272	1	ENSG00000238272	lncRNA	-0.053322490701577685	-0.8905946176055197	-0.1587970367317544	0.8749949249163966	0.972535223756853	-5.494362232771335	NA	NA	NA	NA	NA	NA	NA	NA	NA	NA	NA	NA
sn_broad	Excit	carrier	chr7	90119299	90122890	3592	-	HAVANA	gene	ENSG00000238358	2	ENSG00000238358	lncRNA	0.05403575366680702	-0.40356839950847795	0.15947280910214132	0.8744676022292421	0.972535223756853	-5.5521776771566	NA	NA	NA	NA	NA	NA	NA	NA	NA	NA	NA	NA
sn_broad	Excit	carrier	chr11	67435510	67443821	8312	-	HAVANA	gene	ENSG00000172725	14	CORO1B	protein_coding	-0.0351246199846061	-0.1385554376175146	-0.15885408705543727	0.8749504048025731	0.972535223756853	-5.631534475342307	NA	NA	NA	NA	NA	NA	NA	NA	NA	NA	NA	NA
sn_broad	Excit	carrier	chr20	23350791	23354771	3981	+	HAVANA	gene	ENSG00000132661	4	NXT1	protein_coding	-0.039839897922211154	0.01689942701231355	-0.15935979352442575	0.8745557871210733	0.972535223756853	-5.651935789865925	NA	NA	NA	NA	NA	NA	NA	NA	NA	NA	NA	NA
sn_broad	Excit	carrier	chr1	16387117	16437424	50308	-	HAVANA	gene	ENSG00000187144	11	SPATA21	protein_coding	-0.03782414121178623	0.2653355596508562	-0.15916662978529436	0.874706514605515	0.972535223756853	-5.726691101042326	NA	NA	NA	NA	NA	NA	NA	NA	NA	NA	NA	NA
sn_broad	Excit	carrier	chr1	151159748	151165948	6201	-	HAVANA	gene	ENSG00000163155	12	LYSMD1	protein_coding	-0.02432701838336304	1.1494682362376214	-0.1592379416352055	0.874650868738444	0.972535223756853	-5.850083249940286	NA	NA	NA	NA	NA	NA	NA	NA	NA	NA	NA	NA
sn_broad	Excit	carrier	chr16	25085168	25111555	26388	-	HAVANA	gene	ENSG00000260448	7	LCMT1-AS1	lncRNA	0.02141643424464501	1.8344098706539997	0.1588831202096731	0.8749277484862515	0.972535223756853	-5.9813469462179	NA	NA	NA	NA	NA	NA	NA	NA	NA	NA	NA	NA
sn_broad	Excit	carrier	chr1	224802959	224881355	78397	-	HAVANA	gene	ENSG00000286719	1	ENSG00000286719	lncRNA	0.036146245579766534	1.9796512985632688	0.1601588912700712	0.8739322947415964	0.972535223756853	-6.005592472340018	NA	NA	NA	NA	NA	NA	NA	NA	NA	NA	NA	NA
sn_broad	Excit	carrier	chrX	153072454	153075019	2566	+	HAVANA	gene	ENSG00000235961	6	PNMA6A	protein_coding	-0.03523210554486744	2.444955024059773	-0.15885648954087866	0.8749485299945892	0.972535223756853	-6.04696615743502	NA	NA	NA	NA	NA	NA	NA	NA	NA	NA	NA	NA
sn_broad	Excit	carrier	chr17	17776686	17779529	2844	-	HAVANA	gene	ENSG00000226746	2	SMCR5	lncRNA	0.03306295167268747	2.556010447654991	0.15979914312962054	0.8742129763888317	0.972535223756853	-6.1480840559686865	NA	NA	NA	NA	NA	NA	NA	NA	NA	NA	NA	NA
sn_broad	Excit	carrier	chr4	173349543	173370721	21179	-	HAVANA	gene	ENSG00000272870	4	SAP30-DT	lncRNA	-0.019421272215312202	2.9065121763682216	-0.1603083621931639	0.8738156798953994	0.972535223756853	-6.158379104933627	NA	NA	NA	NA	NA	NA	NA	NA	NA	NA	NA	NA
sn_broad	Excit	carrier	chrX	36678678	36866689	188012	-	HAVANA	gene	ENSG00000286475	1	ENSG00000286475	lncRNA	-0.05595757781210953	3.057799215008342	-0.15962321323455628	0.8743502459859794	0.972535223756853	-6.1857803175954515	NA	NA	NA	NA	NA	NA	NA	NA	NA	NA	NA	NA
sn_broad	Excit	carrier	chr3	112990984	113015060	24077	+	HAVANA	gene	ENSG00000163607	18	GTPBP8	protein_coding	-0.013999152026180406	3.1450580744149583	-0.15931939840463094	0.8745873074162572	0.972535223756853	-6.197263725197432	NA	NA	NA	NA	NA	NA	NA	NA	NA	NA	NA	NA
sn_broad	Excit	carrier	chr19	52388836	52397791	8956	-	HAVANA	gene	ENSG00000269834	8	ZNF528-AS1	lncRNA	0.017735667904015706	3.2667527531449196	0.16024078741474135	0.8738684003087438	0.972535223756853	-6.2348628764049705	NA	NA	NA	NA	NA	NA	NA	NA	NA	NA	NA	NA
sn_broad	Excit	carrier	chr14	63761899	64226433	464535	+	HAVANA	gene	ENSG00000054654	20	SYNE2	protein_coding	0.01671580011371554	3.4880574014614885	0.15911467344809996	0.8747470574439029	0.972535223756853	-6.237874224086758	NA	NA	NA	NA	NA	NA	NA	NA	NA	NA	NA	NA
sn_broad	Excit	carrier	chr2	31867809	32039805	171997	-	HAVANA	gene	ENSG00000162961	14	DPY30	protein_coding	-0.013033774324722636	4.540995011687547	-0.15925031088224886	0.8746412168681144	0.972535223756853	-6.368819319204651	NA	NA	NA	NA	NA	NA	NA	NA	NA	NA	NA	NA
sn_broad	Excit	carrier	chr20	62183028	62203568	20541	+	HAVANA	gene	ENSG00000101181	18	MTG2	protein_coding	0.015124395971140014	4.497351704999778	0.1596376186946098	0.8743390059513781	0.972535223756853	-6.369323291538004	NA	NA	NA	NA	NA	NA	NA	NA	NA	NA	NA	NA
sn_broad	Excit	carrier	chr3	43690108	43734371	44264	+	HAVANA	gene	ENSG00000011198	10	ABHD5	protein_coding	0.011703467910211707	4.716275625781705	0.1594781718192355	0.8744634177971946	0.972535223756853	-6.38251951180876	NA	NA	NA	NA	NA	NA	NA	NA	NA	NA	NA	NA
sn_broad	Excit	carrier	chr19	9853718	9936515	82798	-	HAVANA	gene	ENSG00000105088	9	OLFM2	protein_coding	0.03584155005529688	5.1828864393104555	0.15884321426770434	0.8749588895205883	0.972535223756853	-6.419662220231814	NA	NA	NA	NA	NA	NA	NA	NA	NA	NA	NA	NA
sn_broad	Excit	carrier	chr1	61681046	61725423	44378	-	HAVANA	gene	ENSG00000162604	13	TM2D1	protein_coding	-0.01387916466957595	5.401251737494258	-0.15990740750584476	0.8741285049128847	0.972535223756853	-6.431283011749393	NA	NA	NA	NA	NA	NA	NA	NA	NA	NA	NA	NA
sn_broad	Excit	carrier	chr5	77425970	77620611	194642	-	HAVANA	gene	ENSG00000164253	14	WDR41	protein_coding	0.013189614013259465	5.587426334275654	0.15883622953670398	0.8749643401521513	0.972535223756853	-6.444640486485217	NA	NA	NA	NA	NA	NA	NA	NA	NA	NA	NA	NA
sn_broad	Excit	carrier	chr14	60245752	60299087	53336	+	HAVANA	gene	ENSG00000100614	18	PPM1A	protein_coding	0.01591717512742763	6.354396864596427	0.15983880108578186	0.8741820337535047	0.972535223756853	-6.477172346749551	NA	NA	NA	NA	NA	NA	NA	NA	NA	NA	NA	NA
sn_broad	Excit	carrier	chr11	77660009	77820869	160861	-	HAVANA	gene	ENSG00000048649	14	RSF1	protein_coding	0.013731783640113626	7.347041156364108	0.15941953904597397	0.8745091681006802	0.972535223756853	-6.491343968560935	NA	NA	NA	NA	NA	NA	NA	NA	NA	NA	NA	NA
sn_broad	Excit	carrier	chr8	17922842	18029948	107107	+	HAVANA	gene	ENSG00000078674	20	PCM1	protein_coding	0.011011727822517692	7.809343514975779	0.16044915771635151	0.87370583610529	0.972535223756853	-6.492377000348492	NA	NA	NA	NA	NA	NA	NA	NA	NA	NA	NA	NA
sn_broad	Excit	carrier	chr2	102064544	102179874	115331	+	HAVANA	gene	ENSG00000115594	12	IL1R1	protein_coding	-0.06898356392616428	-0.8019538457904106	-0.15853541612398717	0.8751990900034372	0.9725753400539365	-5.498969107352872	NA	NA	NA	NA	NA	NA	NA	NA	NA	NA	NA	NA
sn_broad	Excit	carrier	chr12	44498616	44499158	543	-	HAVANA	gene	ENSG00000275286	1	ENSG00000275286	lncRNA	-0.035686800563830334	0.5010448440672579	-0.15854191973005027	0.8751940145732847	0.9725753400539365	-5.725837380585278	NA	NA	NA	NA	NA	NA	NA	NA	NA	NA	NA	NA
sn_broad	Excit	carrier	chr1	39955112	39969968	14857	+	HAVANA	gene	ENSG00000168389	18	MFSD2A	protein_coding	0.04499043784959689	1.6708611673608618	0.1586359612135245	0.8751206249743704	0.9725753400539365	-5.93135872142192	NA	NA	NA	NA	NA	NA	NA	NA	NA	NA	NA	NA
sn_broad	Excit	carrier	chr6	30908207	30914106	5900	+	HAVANA	gene	ENSG00000213780	11	GTF2H4	protein_coding	-0.025734587993849978	2.1623394956056923	-0.15852027057666895	0.8752109096467852	0.9725753400539365	-6.027760642559604	NA	NA	NA	NA	NA	NA	NA	NA	NA	NA	NA	NA
sn_broad	Excit	carrier	chr17	63432304	63446354	14051	-	HAVANA	gene	ENSG00000008283	16	CYB561	protein_coding	0.019543239174166782	3.7057676519541864	0.15851253525557957	0.8752169463324363	0.9725753400539365	-6.270546471454936	NA	NA	NA	NA	NA	NA	NA	NA	NA	NA	NA	NA
sn_broad	Excit	carrier	chr10	17137336	17202054	64719	-	HAVANA	gene	ENSG00000107614	22	TRDMT1	protein_coding	0.019872456378524195	4.404027552497103	0.1584716780385578	0.8752488316487033	0.9725753400539365	-6.353294823345869	NA	NA	NA	NA	NA	NA	NA	NA	NA	NA	NA	NA
sn_broad	Excit	carrier	chr1	211675749	211690103	14355	+	HAVANA	gene	ENSG00000231057	5	NEK2-DT	lncRNA	-0.04716256741076447	-1.707935752289151	-0.1582127299738325	0.8754509218685644	0.97275955571236	-5.345444932651437	NA	NA	NA	NA	NA	NA	NA	NA	NA	NA	NA	NA
sn_broad	Excit	carrier	chr13	52651305	52652337	1033	-	HAVANA	gene	ENSG00000273723	2	SUGT1-DT	lncRNA	0.044853298302621414	0.3969109687600383	0.15807133342613996	0.875561275258768	0.9728418267027892	-5.708685457096593	NA	NA	NA	NA	NA	NA	NA	NA	NA	NA	NA	NA
sn_broad	Excit	carrier	chr11	59978020	60031095	53076	+	HAVANA	gene	ENSG00000255393	3	OOSP4B	protein_coding	0.0793905621503761	-1.7958622754038391	0.1579917346933646	0.8756233994695084	0.9728705053368557	-5.347850629670966	NA	NA	NA	NA	NA	NA	NA	NA	NA	NA	NA	NA
sn_broad	Excit	carrier	chr3	196319342	196338503	19162	-	HAVANA	gene	ENSG00000145107	16	TM4SF19	protein_coding	0.04996173233960921	-1.8602421992921168	0.1579359891645373	0.8756669075155145	0.9728784987662	-5.3571518194041685	NA	NA	NA	NA	NA	NA	NA	NA	NA	NA	NA	NA
sn_broad	Excit	carrier	chr3	179405448	179405944	497	+	HAVANA	gene	ENSG00000272699	1	ENSG00000272699	lncRNA	-0.044645559979877125	-1.80409160235443	-0.15787267009736014	0.8757163270074418	0.9728930589614917	-5.3612972339675435	NA	NA	NA	NA	NA	NA	NA	NA	NA	NA	NA	NA
sn_broad	Excit	carrier	chr7	148807257	148884321	77065	-	HAVANA	gene	ENSG00000106462	12	EZH2	protein_coding	0.02158996652982137	2.863155597339249	0.1577077226490869	0.8758450681833598	0.972900729928836	-6.1519854290418285	NA	NA	NA	NA	NA	NA	NA	NA	NA	NA	NA	NA
sn_broad	Excit	carrier	chr3	44491880	44510636	18757	-	HAVANA	gene	ENSG00000178917	18	ZNF852	protein_coding	0.014227939877587303	3.6961672915846706	0.15775908254717322	0.8758049815066389	0.972900729928836	-6.279265228352283	NA	NA	NA	NA	NA	NA	NA	NA	NA	NA	NA	NA
sn_broad	Excit	carrier	chr20	346782	359660	12879	+	HAVANA	gene	ENSG00000125841	13	NRSN2	protein_coding	0.021822354901203767	4.424947492422961	0.15768649889528838	0.8758616335355552	0.972900729928836	-6.355650368758829	NA	NA	NA	NA	NA	NA	NA	NA	NA	NA	NA	NA
sn_broad	Excit	carrier	chr6	156776020	157210779	434760	+	HAVANA	gene	ENSG00000049618	25	ARID1B	protein_coding	0.013246056523358085	8.906242861201012	0.15767771482071116	0.8758684896104512	0.972900729928836	-6.477565501267975	NA	NA	NA	NA	NA	NA	NA	NA	NA	NA	NA	NA
sn_broad	Excit	carrier	chr3	33275247	33277376	2130	-	HAVANA	gene	ENSG00000289460	1	ENSG00000289460	lncRNA	-0.045867293409089294	-1.1686666853522205	-0.15727352967545793	0.8761839715615455	0.9729939587254277	-5.455990392511431	NA	NA	NA	NA	NA	NA	NA	NA	NA	NA	NA	NA
sn_broad	Excit	carrier	chr7	44582519	44583676	1158	+	HAVANA	gene	ENSG00000287574	1	ENSG00000287574	lncRNA	0.048205080983149795	-0.3191567920600895	0.1575149237222196	0.8759955517823115	0.9729939587254277	-5.524409734399488	NA	NA	NA	NA	NA	NA	NA	NA	NA	NA	NA	NA
sn_broad	Excit	carrier	chr1	161098361	161100346	1986	+	HAVANA	gene	ENSG00000162755	14	KLHDC9	protein_coding	0.03449687309803995	1.7197318320501263	0.15727129910232113	0.8761857126667896	0.9729939587254277	-5.944443700228111	NA	NA	NA	NA	NA	NA	NA	NA	NA	NA	NA	NA
sn_broad	Excit	carrier	chr11	64803510	64811294	7785	-	HAVANA	gene	ENSG00000133895	19	MEN1	protein_coding	0.02418044789785001	2.6173845868445564	0.1572444811814852	0.8762066458217188	0.9729939587254277	-6.0949320899327875	NA	NA	NA	NA	NA	NA	NA	NA	NA	NA	NA	NA
sn_broad	Excit	carrier	chr13	114314482	114337626	23145	+	HAVANA	gene	ENSG00000198824	8	CHAMP1	protein_coding	-0.015257213763878008	3.298533551452447	-0.1574016852436092	0.8760839389922456	0.9729939587254277	-6.218439649553497	NA	NA	NA	NA	NA	NA	NA	NA	NA	NA	NA	NA
sn_broad	Excit	carrier	chr7	98877933	99050831	172899	+	HAVANA	gene	ENSG00000196367	15	TRRAP	protein_coding	-0.010466974342405955	6.121816395960727	-0.15737816145123498	0.8761023004677876	0.9729939587254277	-6.467863378357965	NA	NA	NA	NA	NA	NA	NA	NA	NA	NA	NA	NA
sn_broad	Excit	carrier	chr5	75356345	75512138	155794	-	HAVANA	gene	ENSG00000113163	19	CERT1	protein_coding	-0.011937668578978933	6.65422193262769	-0.15728263431471662	0.8761768648138383	0.9729939587254277	-6.481936716454517	NA	NA	NA	NA	NA	NA	NA	NA	NA	NA	NA	NA
sn_broad	Excit	carrier	chr6	43033897	43034405	509	-	HAVANA	gene	ENSG00000272223	1	ENSG00000272223	lncRNA	0.04153771556024699	-1.3242963937197438	0.1570820170778958	0.8763334617173459	0.973094449076529	-5.438309754216452	NA	NA	NA	NA	NA	NA	NA	NA	NA	NA	NA	NA
sn_broad	Excit	carrier	chr6	31293908	31301642	7735	-	HAVANA	gene	ENSG00000256166	1	LINC02571	lncRNA	0.08769426394614876	-3.154472969684473	0.15685614316896349	0.8765097794767679	0.9731692292566138	-5.202802757217684	NA	NA	NA	NA	NA	NA	NA	NA	NA	NA	NA	NA
sn_broad	Excit	carrier	chr1	44243408	44244273	866	-	HAVANA	gene	ENSG00000233602	1	ERI3-IT1	lncRNA	0.06578853104052218	-2.720515976251781	0.15688480442829406	0.8764874060648002	0.9731692292566138	-5.243331301315303	NA	NA	NA	NA	NA	NA	NA	NA	NA	NA	NA	NA
sn_broad	Excit	carrier	chr10	70927055	71077810	150756	+	HAVANA	gene	ENSG00000285300	1	ENSG00000285300	lncRNA	0.06452355076870986	-0.3132239041743447	0.1568815150664725	0.8764899737850327	0.9731692292566138	-5.569787535957526	NA	NA	NA	NA	NA	NA	NA	NA	NA	NA	NA	NA
sn_broad	Excit	carrier	chr7	27095647	27100265	4619	+	HAVANA	gene	ENSG00000233429	9	HOTAIRM1	lncRNA	0.13383665200489392	-2.9889297299959834	0.1568029392035303	0.8765513115719811	0.9731750109123097	-5.242669643800322	NA	NA	NA	NA	NA	NA	NA	NA	NA	NA	NA	NA
sn_broad	Excit	carrier	chr3	3700814	4467273	766460	-	HAVANA	gene	ENSG00000144455	14	SUMF1	protein_coding	-0.016786309057535753	7.059114873039034	-0.15674081113574892	0.8765998104567486	0.9731885265185958	-6.486167089425582	NA	NA	NA	NA	NA	NA	NA	NA	NA	NA	NA	NA
sn_broad	Excit	carrier	chr17	50508425	50531501	23077	+	HAVANA	gene	ENSG00000136449	16	MYCBPAP	protein_coding	-0.025796877538390772	1.2928708745848676	-0.15665755389770986	0.8766648041219598	0.973193050167983	-5.846047008294053	NA	NA	NA	NA	NA	NA	NA	NA	NA	NA	NA	NA
sn_broad	Excit	carrier	chr9	6532467	6645729	113263	-	HAVANA	gene	ENSG00000178445	10	GLDC	protein_coding	0.034349971578855776	3.4733071418426924	0.15664252557212785	0.8766765358797395	0.973193050167983	-6.210906162325	NA	NA	NA	NA	NA	NA	NA	NA	NA	NA	NA	NA
sn_broad	Excit	carrier	chrX	66595637	66639298	43662	-	HAVANA	gene	ENSG00000131080	15	EDA2R	protein_coding	-0.0744395663194759	-3.307085320106331	-0.15658813873214347	0.8767189928269066	0.9731970309038589	-5.1885045158760175	NA	NA	NA	NA	NA	NA	NA	NA	NA	NA	NA	NA
sn_broad	Excit	carrier	chr19	49877666	49888750	11085	+	HAVANA	gene	ENSG00000104946	14	TBC1D17	protein_coding	-0.019022492565938576	3.0672300549051315	-0.15652428642198918	0.8767688394469633	0.9731970309038589	-6.163722787756124	NA	NA	NA	NA	NA	NA	NA	NA	NA	NA	NA	NA
sn_broad	Excit	carrier	chr1	151008420	151035713	27294	+	HAVANA	gene	ENSG00000143363	17	PRUNE1	protein_coding	0.01278146576445005	3.44806287379303	0.15649833539860558	0.8767890983885052	0.9731970309038589	-6.227027119439979	NA	NA	NA	NA	NA	NA	NA	NA	NA	NA	NA	NA
sn_broad	Excit	carrier	chr1	220832763	220880140	47378	-	HAVANA	gene	ENSG00000257551	1	HLX-AS1	lncRNA	-0.05817797191424756	-1.4925905887345792	-0.1563316083661423	0.8769192576457393	0.9733011778766676	-5.397942172106128	NA	NA	NA	NA	NA	NA	NA	NA	NA	NA	NA	NA
sn_broad	Excit	carrier	chr19	35540738	35546029	5292	-	HAVANA	gene	ENSG00000236144	9	TMEM147-AS1	lncRNA	-0.02327267468218941	1.490841154560062	-0.1562616428642675	0.876973878855897	0.9733142567968986	-5.893465416546333	NA	NA	NA	NA	NA	NA	NA	NA	NA	NA	NA	NA
sn_broad	Excit	carrier	chr4	106041599	106316683	275085	-	HAVANA	gene	ENSG00000145348	17	TBCK	protein_coding	0.01434687287866776	7.854399238717772	0.1562234430953708	0.8770037012085078	0.9733142567968986	-6.4916904467636	NA	NA	NA	NA	NA	NA	NA	NA	NA	NA	NA	NA
sn_broad	Excit	carrier	chr16	3046062	3060726	14665	+	HAVANA	gene	ENSG00000008516	18	MMP25	protein_coding	-0.03926498894962055	-0.6563875576872794	-0.15614909693529672	0.8770617433812591	0.9733383524678891	-5.5778453053084505	NA	NA	NA	NA	NA	NA	NA	NA	NA	NA	NA	NA
sn_broad	Excit	carrier	chr1	156689676	156704757	15082	+	HAVANA	gene	ENSG00000285570	1	ENSG00000285570	lncRNA	0.06043330708406991	-2.1067894000296863	0.15603695039590817	0.8771492976941051	0.9733484562991062	-5.281414950304804	NA	NA	NA	NA	NA	NA	NA	NA	NA	NA	NA	NA
sn_broad	Excit	carrier	chr11	85916502	85923682	7181	-	HAVANA	gene	ENSG00000255005	1	ENSG00000255005	lncRNA	0.04111429974859848	-1.9700374962806393	0.15595129319068377	0.8772161724960591	0.9733484562991062	-5.321719905066867	NA	NA	NA	NA	NA	NA	NA	NA	NA	NA	NA	NA
sn_broad	Excit	carrier	chr9	124450451	124478589	28139	+	HAVANA	gene	ENSG00000180264	12	ADGRD2	protein_coding	-0.050569440205209426	-1.5918861219657725	-0.15595341105701208	0.8772145190117253	0.9733484562991062	-5.408587297551824	NA	NA	NA	NA	NA	NA	NA	NA	NA	NA	NA	NA
sn_broad	Excit	carrier	chr12	93377883	93408146	30264	+	HAVANA	gene	ENSG00000173598	14	NUDT4	protein_coding	0.01945799692848582	4.674133957626915	0.15607311207820138	0.8771210656086036	0.9733484562991062	-6.371084432297588	NA	NA	NA	NA	NA	NA	NA	NA	NA	NA	NA	NA
sn_broad	Excit	carrier	chr5	1931064	2119926	188863	+	HAVANA	gene	ENSG00000248994	2	ENSG00000248994	lncRNA	0.029811676426028555	7.072437669390119	0.1558092581436914	0.8773270649801558	0.9734311852018286	-6.488823675532967	NA	NA	NA	NA	NA	NA	NA	NA	NA	NA	NA	NA
sn_broad	Excit	carrier	chr6	168292830	168319777	26948	-	HAVANA	gene	ENSG00000164488	12	DACT2	protein_coding	-0.11835303156390076	-1.2791095198754114	-0.15548370707350195	0.8775812454028243	0.9734420620959912	-5.475542172884649	NA	NA	NA	NA	NA	NA	NA	NA	NA	NA	NA	NA
sn_broad	Excit	carrier	chr12	64820179	64825955	5777	-	HAVANA	gene	ENSG00000286682	1	ENSG00000286682	lncRNA	0.040101654003658505	-0.685154020609885	0.1557127452701442	0.877402417919624	0.9734420620959912	-5.53744463321382	NA	NA	NA	NA	NA	NA	NA	NA	NA	NA	NA	NA
sn_broad	Excit	carrier	chr11	67374416	67374932	517	+	HAVANA	gene	ENSG00000275484	1	ENSG00000275484	lncRNA	-0.03842362453688375	0.4138242181943533	-0.15568068674805785	0.8774274480408079	0.9734420620959912	-5.714659154514343	NA	NA	NA	NA	NA	NA	NA	NA	NA	NA	NA	NA
sn_broad	Excit	carrier	chr3	66780076	66824439	44364	-	HAVANA	gene	ENSG00000288039	1	ENSG00000288039	lncRNA	0.03806999096679231	2.1261068819777678	0.15549626555476734	0.8775714398734704	0.9734420620959912	-6.045719581425942	NA	NA	NA	NA	NA	NA	NA	NA	NA	NA	NA	NA
sn_broad	Excit	carrier	chr11	68891276	68903835	12560	-	HAVANA	gene	ENSG00000197345	13	MRPL21	protein_coding	-0.024193391922835206	2.387399287377008	-0.15563995343188952	0.8774592513104611	0.9734420620959912	-6.080899250960161	NA	NA	NA	NA	NA	NA	NA	NA	NA	NA	NA	NA
sn_broad	Excit	carrier	chr2	71109684	71130239	20556	-	HAVANA	gene	ENSG00000124370	11	MCEE	protein_coding	-0.017624063593496775	3.40574997517958	-0.15546642436317512	0.8775947395926864	0.9734420620959912	-6.2324998321380765	NA	NA	NA	NA	NA	NA	NA	NA	NA	NA	NA	NA
sn_broad	Excit	carrier	chr8	119873717	120050918	177202	+	HAVANA	gene	ENSG00000155792	10	DEPTOR	protein_coding	-0.023024416879033893	4.5584768246957985	-0.155424408506371	0.8776275453647333	0.9734420620959912	-6.374306562236314	NA	NA	NA	NA	NA	NA	NA	NA	NA	NA	NA	NA
sn_broad	Excit	carrier	chr12	132084275	132131639	47365	+	HAVANA	gene	ENSG00000291171	1	ENSG00000291171	lncRNA	0.015823749110828622	4.698610306226812	0.15555435432965806	0.8775260850304024	0.9734420620959912	-6.384095103475589	NA	NA	NA	NA	NA	NA	NA	NA	NA	NA	NA	NA
sn_broad	Excit	carrier	chr12	34190471	34219246	28776	-	HAVANA	gene	ENSG00000255652	5	LINC02963	lncRNA	0.0458107469037452	1.2281534951528799	0.15521566268932038	0.8777905363487991	0.9735825402326921	-5.8881407502858645	NA	NA	NA	NA	NA	NA	NA	NA	NA	NA	NA	NA
sn_broad	Excit	carrier	chr7	129611720	129757082	145363	+	HAVANA	gene	ENSG00000106459	15	NRF1	protein_coding	-0.01572244254324895	7.033119691934106	-0.15512671667025518	0.8778599880213853	0.9736160515218227	-6.4886317063028365	NA	NA	NA	NA	NA	NA	NA	NA	NA	NA	NA	NA
sn_broad	Excit	carrier	chr8	52622458	52745843	123386	-	HAVANA	gene	ENSG00000023287	13	RB1CC1	protein_coding	0.011775489869966016	7.114332814714368	0.15508388482435487	0.8778934327428118	0.9736160515218227	-6.492228602129038	NA	NA	NA	NA	NA	NA	NA	NA	NA	NA	NA	NA
sn_broad	Excit	carrier	chr1	868071	876903	8833	-	HAVANA	gene	ENSG00000230368	2	FAM41C	lncRNA	-0.04561298755451704	-0.5951447865164166	-0.15493195519140113	0.8780120669879199	0.9736270235758219	-5.5183109197755895	NA	NA	NA	NA	NA	NA	NA	NA	NA	NA	NA	NA
sn_broad	Excit	carrier	chrX	119791971	119810949	18979	+	HAVANA	gene	ENSG00000286366	1	ENSG00000286366	lncRNA	-0.027591419812657003	0.8733386268137782	-0.15484455459149682	0.8780803150518743	0.9736270235758219	-5.78823919169297	NA	NA	NA	NA	NA	NA	NA	NA	NA	NA	NA	NA
sn_broad	Excit	carrier	chr1	154983338	154993111	9774	+	HAVANA	gene	ENSG00000160688	19	FLAD1	protein_coding	-0.0179856256317934	2.655174980212609	-0.1548811707332637	0.8780517226741759	0.9736270235758219	-6.112164741893908	NA	NA	NA	NA	NA	NA	NA	NA	NA	NA	NA	NA
sn_broad	Excit	carrier	chr6	145793502	145814795	21294	-	HAVANA	gene	ENSG00000118496	5	FBXO30	protein_coding	-0.019781450234537035	3.327553349082546	-0.15483851151238134	0.8780850339158301	0.9736270235758219	-6.21899683549118	NA	NA	NA	NA	NA	NA	NA	NA	NA	NA	NA	NA
sn_broad	Excit	carrier	chr4	2536647	2732573	195927	+	HAVANA	gene	ENSG00000125386	16	FAM193A	protein_coding	0.012658759530459918	7.112631492457422	0.15495688869946728	0.87799259746115	0.9736270235758219	-6.491937392165502	NA	NA	NA	NA	NA	NA	NA	NA	NA	NA	NA	NA
sn_broad	Excit	carrier	chr22	37339583	37427445	87863	-	HAVANA	gene	ENSG00000243902	6	ELFN2	lncRNA	0.030881374708699033	0.8434466332190699	0.15478803777692604	0.8781244475600309	0.973630429771998	-5.788409819337289	NA	NA	NA	NA	NA	NA	NA	NA	NA	NA	NA	NA
sn_broad	Excit	carrier	chr19	11721265	11739009	17745	-	HAVANA	gene	ENSG00000197933	13	ZNF823	protein_coding	0.021008163435255245	2.171582514718743	0.15463159992831385	0.8782466078852493	0.9737255782094734	-6.0601813241061295	NA	NA	NA	NA	NA	NA	NA	NA	NA	NA	NA	NA
sn_broad	Excit	carrier	chr3	188941196	188947679	6484	-	HAVANA	gene	ENSG00000234076	2	TPRG1-AS1	lncRNA	-0.05722518521715858	-2.3752413934479764	-0.154580370861271	0.8782866126771325	0.9737263856458126	-5.2761308371573055	NA	NA	NA	NA	NA	NA	NA	NA	NA	NA	NA	NA
sn_broad	Excit	carrier	chr15	72376051	72378788	2738	+	HAVANA	gene	ENSG00000260339	2	HEXA-AS1	lncRNA	-0.0484489564724464	-0.7780763584322793	-0.15435447902930977	0.8784630155794004	0.9737263856458126	-5.483505372539558	NA	NA	NA	NA	NA	NA	NA	NA	NA	NA	NA	NA
sn_broad	Excit	carrier	chr14	54842008	54902826	60819	-	HAVANA	gene	ENSG00000131979	20	GCH1	protein_coding	-0.03534702514851418	1.7182317972598706	-0.1543514157066171	0.878465407825736	0.9737263856458126	-5.943787704303612	NA	NA	NA	NA	NA	NA	NA	NA	NA	NA	NA	NA
sn_broad	Excit	carrier	chr5	141136683	141245380	108698	-	HAVANA	gene	ENSG00000280029	4	ENSG00000280029	lncRNA	0.03383482175194019	2.1334054976514474	0.15435226700305316	0.8784647430210961	0.9737263856458126	-6.073572748266759	NA	NA	NA	NA	NA	NA	NA	NA	NA	NA	NA	NA
sn_broad	Excit	carrier	chr20	32207855	32238658	30804	+	HAVANA	gene	ENSG00000101346	15	POFUT1	protein_coding	0.013777109757824313	3.464399566951317	0.15450710049475014	0.8783438300957274	0.9737263856458126	-6.252012367454279	NA	NA	NA	NA	NA	NA	NA	NA	NA	NA	NA	NA
sn_broad	Excit	carrier	chr2	172555373	172608669	53297	+	HAVANA	gene	ENSG00000152256	14	PDK1	protein_coding	-0.013931265419930616	4.489839277424378	-0.15443059225727898	0.8784035767097453	0.9737263856458126	-6.35809396688968	NA	NA	NA	NA	NA	NA	NA	NA	NA	NA	NA	NA
sn_broad	Excit	carrier	chr14	76761468	76783015	21548	+	HAVANA	gene	ENSG00000071246	11	VASH1	protein_coding	0.01490909547806174	4.378511406222733	0.15427994854769186	0.8785212191406082	0.973747961689464	-6.359427146799565	NA	NA	NA	NA	NA	NA	NA	NA	NA	NA	NA	NA
sn_broad	Excit	carrier	chr13	32315086	32400268	85183	+	HAVANA	gene	ENSG00000139618	18	BRCA2	protein_coding	-0.03471485106310364	0.018087535667122054	-0.15416331834777056	0.8786123012924032	0.9737683433551804	-5.648250835852787	NA	NA	NA	NA	NA	NA	NA	NA	NA	NA	NA	NA
sn_broad	Excit	carrier	chr10	6824275	7118469	294195	-	HAVANA	gene	ENSG00000287277	1	ENSG00000287277	lncRNA	0.07658089604628504	3.103441566584491	0.1542003675220722	0.878583367620293	0.9737683433551804	-6.157607654281831	NA	NA	NA	NA	NA	NA	NA	NA	NA	NA	NA	NA
sn_broad	Excit	carrier	chr3	184812143	185052614	240472	+	HAVANA	gene	ENSG00000156931	16	VPS8	protein_coding	0.0159374025464305	7.367033269438388	0.15410590632794585	0.8786571377324551	0.9737777520058826	-6.489639511506194	NA	NA	NA	NA	NA	NA	NA	NA	NA	NA	NA	NA
sn_broad	Excit	carrier	chr4	65998846	66150012	151167	+	HAVANA	gene	ENSG00000249413	2	ENSG00000249413	lncRNA	-0.05942900615167507	-0.5388954439492444	-0.153821388609622	0.8788793404972032	0.9738225903164139	-5.503937215600998	NA	NA	NA	NA	NA	NA	NA	NA	NA	NA	NA	NA
sn_broad	Excit	carrier	chrX	78271468	78327691	56224	-	HAVANA	gene	ENSG00000173198	6	CYSLTR1	protein_coding	-0.03907800496761958	-0.11757701422890734	-0.15385697286928088	0.8788515493360296	0.9738225903164139	-5.601713791552242	NA	NA	NA	NA	NA	NA	NA	NA	NA	NA	NA	NA
sn_broad	Excit	carrier	chr11	57597387	57619171	21785	+	HAVANA	gene	ENSG00000149131	17	SERPING1	protein_coding	0.032941044678068465	1.7187692203111433	0.15398072105277266	0.8787549037382048	0.9738225903164139	-5.946092276392815	NA	NA	NA	NA	NA	NA	NA	NA	NA	NA	NA	NA
sn_broad	Excit	carrier	chr1	154962298	154974395	12098	-	HAVANA	gene	ENSG00000160691	19	SHC1	protein_coding	0.02320075233029495	2.3311584162199765	0.1539121073739726	0.8788084898247226	0.9738225903164139	-6.045535911320262	NA	NA	NA	NA	NA	NA	NA	NA	NA	NA	NA	NA
sn_broad	Excit	carrier	chr13	51767993	51804163	36171	-	HAVANA	gene	ENSG00000102796	12	DHRS12	protein_coding	0.016577332993638283	3.3926744408155143	0.15383976824892076	0.8788649860544517	0.9738225903164139	-6.21952206606025	NA	NA	NA	NA	NA	NA	NA	NA	NA	NA	NA	NA
sn_broad	Excit	carrier	chr4	59551142	59630324	79183	-	HAVANA	gene	ENSG00000249392	1	ENSG00000249392	lncRNA	-0.06248142813207991	-2.758650475300924	-0.15375652415091157	0.8789299997793103	0.973838445992039	-5.262282677819456	NA	NA	NA	NA	NA	NA	NA	NA	NA	NA	NA	NA
sn_broad	Excit	carrier	chr7	561958	565619	3662	+	HAVANA	gene	ENSG00000229380	1	PRKAR1B-AS2	lncRNA	0.06449897606714106	-2.4530661295540988	0.15368370829880154	0.8789868697401978	0.9738441040504698	-5.3105879489973296	NA	NA	NA	NA	NA	NA	NA	NA	NA	NA	NA	NA
sn_broad	Excit	carrier	chr4	121874481	121952060	77580	-	HAVANA	gene	ENSG00000138741	11	TRPC3	protein_coding	0.034472781989901335	3.1729502018201905	0.1536569021941647	0.8790078057612056	0.9738441040504698	-6.196901086226805	NA	NA	NA	NA	NA	NA	NA	NA	NA	NA	NA	NA
sn_broad	Excit	carrier	chr5	93741640	93743500	1861	+	HAVANA	gene	ENSG00000272406	1	ENSG00000272406	lncRNA	0.061750850399520885	-2.405671595260619	0.15327368308532383	0.8793071161226096	0.973990941853197	-5.3027125803851884	NA	NA	NA	NA	NA	NA	NA	NA	NA	NA	NA	NA
sn_broad	Excit	carrier	chr7	92836367	92917188	80822	+	HAVANA	gene	ENSG00000237819	7	CDK6-AS1	lncRNA	-0.022844924031671043	2.199080520728204	-0.1533522774516066	0.8792457291067504	0.973990941853197	-6.027645193859464	NA	NA	NA	NA	NA	NA	NA	NA	NA	NA	NA	NA
sn_broad	Excit	carrier	chr17	75776434	75785893	9460	-	HAVANA	gene	ENSG00000132475	10	H3-3B	protein_coding	0.0418277274984149	4.527765504948504	0.15325299391154876	0.8793232757623909	0.973990941853197	-6.348379731542172	NA	NA	NA	NA	NA	NA	NA	NA	NA	NA	NA	NA
sn_broad	Excit	carrier	chr19	37506939	37548762	41824	+	HAVANA	gene	ENSG00000188227	14	ZNF793	protein_coding	0.011963426147420186	4.889977294616616	0.1534040089030555	0.8792053240915108	0.973990941853197	-6.40059653329133	NA	NA	NA	NA	NA	NA	NA	NA	NA	NA	NA	NA
sn_broad	Excit	carrier	chr11	9280654	9314636	33983	-	HAVANA	gene	ENSG00000166471	11	TMEM41B	protein_coding	-0.01381236783818185	5.755225485927714	-0.15319943804669334	0.8793651067505434	0.973990941853197	-6.450448798017979	NA	NA	NA	NA	NA	NA	NA	NA	NA	NA	NA	NA
sn_broad	Excit	carrier	chr3	52545352	52685917	140566	-	HAVANA	gene	ENSG00000163939	19	PBRM1	protein_coding	-0.010350181076998144	6.5359264813279365	-0.1531613838016433	0.8793948300730463	0.973990941853197	-6.483171414790943	NA	NA	NA	NA	NA	NA	NA	NA	NA	NA	NA	NA
sn_broad	Excit	carrier	chr2	39664982	39717963	52982	+	HAVANA	gene	ENSG00000152154	12	TMEM178A	protein_coding	-0.016625744762203354	7.263274601715774	-0.1532303682758279	0.8793409479702728	0.973990941853197	-6.4883943360049	NA	NA	NA	NA	NA	NA	NA	NA	NA	NA	NA	NA
sn_broad	Excit	carrier	chr4	126431694	126735523	303830	-	HAVANA	gene	ENSG00000286251	2	ENSG00000286251	lncRNA	0.11598825873989044	3.5124635032705687	0.1531046230898422	0.8794391649331021	0.9739997795668763	-6.193114337558342	NA	NA	NA	NA	NA	NA	NA	NA	NA	NA	NA	NA
sn_broad	Excit	carrier	chr12	54085132	54125992	40861	-	HAVANA	gene	ENSG00000250432	5	FAM242C	lncRNA	-0.0432098201855991	-1.3976825664989019	-0.15299446426937896	0.8795252093176567	0.9740548089301534	-5.441720240339855	NA	NA	NA	NA	NA	NA	NA	NA	NA	NA	NA	NA
sn_broad	Excit	carrier	chr2	55235605	55236047	443	-	HAVANA	gene	ENSG00000289606	1	ENSG00000289606	lncRNA	-0.05309516778527201	-1.6540907713063058	-0.15284653945851306	0.8796407548498812	0.974103241763722	-5.367273064128129	NA	NA	NA	NA	NA	NA	NA	NA	NA	NA	NA	NA
sn_broad	Excit	carrier	chr13	30151886	30159621	7736	-	HAVANA	gene	ENSG00000232117	2	LINC00384	lncRNA	0.033335794536304614	-0.7687230830738983	0.15278271073056474	0.8796906129360882	0.974103241763722	-5.494123772004478	NA	NA	NA	NA	NA	NA	NA	NA	NA	NA	NA	NA
sn_broad	Excit	carrier	chr9	131132852	131167505	34654	-	HAVANA	gene	ENSG00000236986	6	ENSG00000236986	lncRNA	0.040166263822688286	1.4660192647552146	0.15256609958319772	0.8798598166339556	0.974103241763722	-5.9512945745772345	NA	NA	NA	NA	NA	NA	NA	NA	NA	NA	NA	NA
sn_broad	Excit	carrier	chr1	159834480	159855071	20592	-	HAVANA	gene	ENSG00000188004	11	SNHG28	lncRNA	-0.015861559997313313	2.5238623345140403	-0.15261240919950186	0.8798236418391355	0.974103241763722	-6.10218870427578	NA	NA	NA	NA	NA	NA	NA	NA	NA	NA	NA	NA
sn_broad	Excit	carrier	chr1	247297412	247331867	34456	-	HAVANA	gene	ENSG00000162714	13	ZNF496	protein_coding	0.01270756107927773	4.167541307558104	0.15267411552759808	0.8797754403017246	0.974103241763722	-6.327424163734166	NA	NA	NA	NA	NA	NA	NA	NA	NA	NA	NA	NA
sn_broad	Excit	carrier	chr4	128269237	128288829	19593	-	HAVANA	gene	ENSG00000164040	18	PGRMC2	protein_coding	-0.01760521895457856	4.405395004514707	-0.1526319953151771	0.8798083422084548	0.974103241763722	-6.350436008428088	NA	NA	NA	NA	NA	NA	NA	NA	NA	NA	NA	NA
sn_broad	Excit	carrier	chr2	199955317	200008540	53224	+	HAVANA	gene	ENSG00000162972	11	MAIP1	protein_coding	-0.016091643081827645	4.511176996788416	-0.15265010334270873	0.8797941972236709	0.974103241763722	-6.364544165591126	NA	NA	NA	NA	NA	NA	NA	NA	NA	NA	NA	NA
sn_broad	Excit	carrier	chr6	87513459	87590028	76570	-	HAVANA	gene	ENSG00000146282	19	RARS2	protein_coding	-0.01446697337622016	5.954532772343924	-0.15261602817350622	0.8798208148857722	0.974103241763722	-6.45894975016519	NA	NA	NA	NA	NA	NA	NA	NA	NA	NA	NA	NA
sn_broad	Excit	carrier	chr20	45857614	45879122	21509	+	HAVANA	gene	ENSG00000132801	7	ZSWIM3	protein_coding	-0.01687551317277247	3.032829047768172	-0.15244694962981553	0.8799528919343927	0.9741257769436931	-6.178644061048336	NA	NA	NA	NA	NA	NA	NA	NA	NA	NA	NA	NA
sn_broad	Excit	carrier	chr18	74148523	74160531	12009	+	HAVANA	gene	ENSG00000075336	12	TIMM21	protein_coding	0.014749679919969783	3.024669670649611	0.15245260492734306	0.879948474196754	0.9741257769436931	-6.17932027665753	NA	NA	NA	NA	NA	NA	NA	NA	NA	NA	NA	NA
sn_broad	Excit	carrier	chr5	16451519	16465800	14282	-	HAVANA	gene	ENSG00000173545	5	ZNF622	protein_coding	0.020068163941019068	1.9787999158015708	0.15239961971809457	0.8799898647030107	0.9741264550557127	-5.98445765970254	NA	NA	NA	NA	NA	NA	NA	NA	NA	NA	NA	NA
sn_broad	Excit	carrier	chr3	32951644	32956349	4706	+	HAVANA	gene	ENSG00000183813	7	CCR4	protein_coding	-0.0671579953958732	-2.8029546722147844	-0.1520651000270645	0.8802511897544656	0.9741354926525664	-5.221009160979749	NA	NA	NA	NA	NA	NA	NA	NA	NA	NA	NA	NA
sn_broad	Excit	carrier	chr1	2528745	2530263	1519	-	HAVANA	gene	ENSG00000197921	6	HES5	protein_coding	-0.05260157025008094	-1.3821045034408643	-0.15200753552384946	0.8802961602357282	0.9741354926525664	-5.410151947567866	NA	NA	NA	NA	NA	NA	NA	NA	NA	NA	NA	NA
sn_broad	Excit	carrier	chr17	35854946	35868891	13946	-	HAVANA	gene	ENSG00000270379	6	HEATR9	protein_coding	0.042756902607476666	-0.7465469943221522	0.15206983699332818	0.880247489164766	0.9741354926525664	-5.595378566660526	NA	NA	NA	NA	NA	NA	NA	NA	NA	NA	NA	NA
sn_broad	Excit	carrier	chr1	151798054	151798602	549	+	HAVANA	gene	ENSG00000269489	1	ENSG00000269489	lncRNA	-0.033094116797142026	0.6852658630847994	-0.15208831727546848	0.8802330521152095	0.9741354926525664	-5.7692569048573725	NA	NA	NA	NA	NA	NA	NA	NA	NA	NA	NA	NA
sn_broad	Excit	carrier	chr16	31458080	31467166	9087	+	HAVANA	gene	ENSG00000140691	18	ARMC5	protein_coding	-0.0297962751245483	1.5010941631145989	-0.15192372615347227	0.8803616344333521	0.9741354926525664	-5.904873286343025	NA	NA	NA	NA	NA	NA	NA	NA	NA	NA	NA	NA
sn_broad	Excit	carrier	chr1	44635238	44674481	39244	-	HAVANA	gene	ENSG00000126106	14	TMEM53	protein_coding	0.015618517323139347	2.673801752575105	0.15202540305786016	0.8802822017357892	0.9741354926525664	-6.1091691123365655	NA	NA	NA	NA	NA	NA	NA	NA	NA	NA	NA	NA
sn_broad	Excit	carrier	chr11	69048932	69136316	87385	+	HAVANA	gene	ENSG00000162341	18	TPCN2	protein_coding	-0.018697382230133286	4.7095602670449654	-0.15196852295240293	0.880326637827872	0.9741354926525664	-6.385212870404518	NA	NA	NA	NA	NA	NA	NA	NA	NA	NA	NA	NA
sn_broad	Excit	carrier	chr14	64914361	64944591	30231	+	HAVANA	gene	ENSG00000258289	10	CHURC1	protein_coding	-0.015308401260397009	4.756648362687574	-0.15226544080305554	0.8800946829215059	0.9741354926525664	-6.38667956323386	NA	NA	NA	NA	NA	NA	NA	NA	NA	NA	NA	NA
sn_broad	Excit	carrier	chr4	24517441	24584554	67114	-	HAVANA	gene	ENSG00000109606	13	DHX15	protein_coding	0.012308619540582821	5.674522861572126	0.15222766681656913	0.8801241916983623	0.9741354926525664	-6.446211284561829	NA	NA	NA	NA	NA	NA	NA	NA	NA	NA	NA	NA
sn_broad	Excit	carrier	chr4	163524298	164384050	859753	-	HAVANA	gene	ENSG00000145416	14	MARCHF1	protein_coding	0.024517716651362598	9.589059438473146	0.1522778647742995	0.8800849774395533	0.9741354926525664	-6.461472823523022	NA	NA	NA	NA	NA	NA	NA	NA	NA	NA	NA	NA
sn_broad	Excit	carrier	chr18	61571342	61579456	8115	-	HAVANA	gene	ENSG00000267316	5	ENSG00000267316	lncRNA	0.06131643179220547	-1.8275744559123006	0.15187465863311683	0.8803999677378116	0.9741376754497052	-5.370475363147411	NA	NA	NA	NA	NA	NA	NA	NA	NA	NA	NA	NA
sn_broad	Excit	carrier	chr14	22547506	22552156	4651	+	HAVANA	gene	ENSG00000277734	8	TRAC	TR_C_gene	0.09851583334322278	-1.439242455104467	0.15139528206539596	0.8807744894336011	0.9741426398762396	-5.3939767839704365	NA	NA	NA	NA	NA	NA	NA	NA	NA	NA	NA	NA
sn_broad	Excit	carrier	chr11	41518895	41714492	195598	-	HAVANA	gene	ENSG00000255388	6	LINC02741	lncRNA	0.04687147744676112	-1.2316770177539482	0.15166006547648575	0.8805676190734253	0.9741426398762396	-5.434952624405818	NA	NA	NA	NA	NA	NA	NA	NA	NA	NA	NA	NA
sn_broad	Excit	carrier	chr15	92819650	92820384	735	-	HAVANA	gene	ENSG00000289200	1	ENSG00000289200	lncRNA	-0.04240946218049546	-0.9429802643702001	-0.15133689982835094	0.8808201035469989	0.9741426398762396	-5.495537052831793	NA	NA	NA	NA	NA	NA	NA	NA	NA	NA	NA	NA
sn_broad	Excit	carrier	chr9	41276280	41282846	6567	+	HAVANA	gene	ENSG00000275450	1	PTGER4P2-CDK2AP2P2	lncRNA	-0.03205236588464622	0.9090717188749576	-0.15176538864583627	0.8804853344287277	0.9741426398762396	-5.809956858763426	NA	NA	NA	NA	NA	NA	NA	NA	NA	NA	NA	NA
sn_broad	Excit	carrier	chr9	83938311	83956986	18676	-	HAVANA	gene	ENSG00000165118	15	C9orf64	protein_coding	-0.022311720977111704	1.2349084754814164	-0.1512877560983527	0.8808584999270677	0.9741426398762396	-5.877028187349902	NA	NA	NA	NA	NA	NA	NA	NA	NA	NA	NA	NA
sn_broad	Excit	carrier	chr1	119911553	120100779	189227	-	HAVANA	gene	ENSG00000134250	21	NOTCH2	protein_coding	0.040318436352432374	1.3831370510341978	0.15157724275904	0.8806323259999731	0.9741426398762396	-5.884849996670171	NA	NA	NA	NA	NA	NA	NA	NA	NA	NA	NA	NA
sn_broad	Excit	carrier	chr17	40092793	40100589	7797	-	HAVANA	gene	ENSG00000126368	6	NR1D1	protein_coding	0.04220117691460018	1.968181008593996	0.15136616618875492	0.8807972376515415	0.9741426398762396	-5.964247509349861	NA	NA	NA	NA	NA	NA	NA	NA	NA	NA	NA	NA
sn_broad	Excit	carrier	chr1	72636547	72899240	262694	-	HAVANA	gene	ENSG00000225087	2	ENSG00000225087	lncRNA	0.045283502355826455	2.4771540285629787	0.15143096927413452	0.880746607179269	0.9741426398762396	-6.1307333004514035	NA	NA	NA	NA	NA	NA	NA	NA	NA	NA	NA	NA
sn_broad	Excit	carrier	chr2	112368369	112434488	66120	-	HAVANA	gene	ENSG00000169629	12	RGPD8	protein_coding	0.02193528950845547	3.649351148331577	0.1514880583314822	0.8807020040821969	0.9741426398762396	-6.262069375428779	NA	NA	NA	NA	NA	NA	NA	NA	NA	NA	NA	NA
sn_broad	Excit	carrier	chr3	10248023	10281218	33196	+	HAVANA	gene	ENSG00000157014	11	TATDN2	protein_coding	-0.015606354740410389	3.8330280289875085	-0.15147176979468294	0.880714730108809	0.9741426398762396	-6.292198154871714	NA	NA	NA	NA	NA	NA	NA	NA	NA	NA	NA	NA
sn_broad	Excit	carrier	chr5	75674124	75717448	43325	-	HAVANA	gene	ENSG00000152359	15	POC5	protein_coding	-0.013169217573399283	4.4077394878421	-0.15169415633327918	0.8805409851451693	0.9741426398762396	-6.358089369651767	NA	NA	NA	NA	NA	NA	NA	NA	NA	NA	NA	NA
sn_broad	Excit	carrier	chr12	71839707	71927248	87542	+	HAVANA	gene	ENSG00000121749	16	TBC1D15	protein_coding	0.012160335520768673	6.140718882614475	0.15134943796946673	0.8808103074467697	0.9741426398762396	-6.46700644427267	NA	NA	NA	NA	NA	NA	NA	NA	NA	NA	NA	NA
sn_broad	Excit	carrier	chr9	132261356	132354986	93631	-	HAVANA	gene	ENSG00000107290	14	SETX	protein_coding	-0.010872630413423678	6.4511871574468955	-0.15122238249187853	0.880909577294612	0.9741426398762396	-6.478120774462149	NA	NA	NA	NA	NA	NA	NA	NA	NA	NA	NA	NA
sn_broad	Excit	carrier	chr13	49699320	49792682	93363	-	HAVANA	gene	ENSG00000102753	10	KPNA3	protein_coding	0.013089806699973838	6.734329116161201	0.1512173543355179	0.8809135058893529	0.9741426398762396	-6.483351067221937	NA	NA	NA	NA	NA	NA	NA	NA	NA	NA	NA	NA
sn_broad	Excit	carrier	chr15	89518523	89591956	73434	+	HAVANA	gene	ENSG00000259713	1	ENSG00000259713	lncRNA	-0.03329989281860396	-0.32048065201491355	-0.15109991617960397	0.8810052634465957	0.9741853837793162	-5.605357222443154	NA	NA	NA	NA	NA	NA	NA	NA	NA	NA	NA	NA
sn_broad	Excit	carrier	chr5	141653401	141682230	28830	-	HAVANA	gene	ENSG00000120318	16	ARAP3	protein_coding	0.03679815567896849	2.195616595205693	0.15107480478876065	0.8810248838635755	0.9741853837793162	-6.041026649617129	NA	NA	NA	NA	NA	NA	NA	NA	NA	NA	NA	NA
sn_broad	Excit	carrier	chr12	6723543	6723836	294	-	HAVANA	gene	ENSG00000288814	1	ENSG00000288814	lncRNA	-0.06136301389795262	-2.766244681870231	-0.15084531282392658	0.8812041976148084	0.9741857233800599	-5.253073198509614	NA	NA	NA	NA	NA	NA	NA	NA	NA	NA	NA	NA
sn_broad	Excit	carrier	chr20	16576068	16579615	3548	+	HAVANA	gene	ENSG00000273998	1	ENSG00000273998	lncRNA	-0.037610004353782145	-1.179420882960486	-0.15091641036413733	0.8811486448006141	0.9741857233800599	-5.44286527550727	NA	NA	NA	NA	NA	NA	NA	NA	NA	NA	NA	NA
sn_broad	Excit	carrier	chr3	128489212	128502970	13759	+	HAVANA	gene	ENSG00000244300	3	GATA2-AS1	lncRNA	0.03564217055997543	-1.062991262918986	0.15074864892612302	0.8812797279623431	0.9741857233800599	-5.466681756431519	NA	NA	NA	NA	NA	NA	NA	NA	NA	NA	NA	NA
sn_broad	Excit	carrier	chr4	152618628	152680012	61385	-	HAVANA	gene	ENSG00000170006	13	TMEM154	protein_coding	0.03568801514298553	-0.38013360333508844	0.1508231729018655	0.8812214970028276	0.9741857233800599	-5.612947589467409	NA	NA	NA	NA	NA	NA	NA	NA	NA	NA	NA	NA
sn_broad	Excit	carrier	chr6	30617840	30626395	8556	+	HAVANA	gene	ENSG00000204568	12	MRPS18B	protein_coding	-0.02055179830998899	2.1342717013232795	-0.1509744656020524	0.8811032831849521	0.9741857233800599	-6.0206309588435545	NA	NA	NA	NA	NA	NA	NA	NA	NA	NA	NA	NA
sn_broad	Excit	carrier	chr17	50478860	50485974	7115	+	HAVANA	gene	ENSG00000136444	10	RSAD1	protein_coding	-0.023261843015107697	3.2744339084017544	-0.1509925418254067	0.88108915936347	0.9741857233800599	-6.224772921928385	NA	NA	NA	NA	NA	NA	NA	NA	NA	NA	NA	NA
sn_broad	Excit	carrier	chr3	54918231	54967088	48858	-	HAVANA	gene	ENSG00000144771	8	LRTM1	protein_coding	-0.03348068538256843	3.635361533661871	-0.1507547182038591	0.881274985572373	0.9741857233800599	-6.29939002041953	NA	NA	NA	NA	NA	NA	NA	NA	NA	NA	NA	NA
sn_broad	Excit	carrier	chr16	18804860	18926408	121549	-	HAVANA	gene	ENSG00000157106	18	SMG1	protein_coding	0.011922069095201326	6.941158710512099	0.15059825047882888	0.8813972471842728	0.9742754321621427	-6.489116055849853	NA	NA	NA	NA	NA	NA	NA	NA	NA	NA	NA	NA
sn_broad	Excit	carrier	chr6	31945650	31952086	6437	+	HAVANA	gene	ENSG00000243649	10	CFB	protein_coding	-0.05437261500736701	-1.6383401834965092	-0.15034629042532716	0.8815941313868925	0.9744126562146225	-5.388084000380767	NA	NA	NA	NA	NA	NA	NA	NA	NA	NA	NA	NA
sn_broad	Excit	carrier	chrY	8550518	8713825	163308	+	HAVANA	gene	ENSG00000286217	2	LINC00279	lncRNA	-0.03660442607031711	0.580086576421687	-0.15038395159226695	0.8815647020685833	0.9744126562146225	-5.650821175268758	NA	NA	NA	NA	NA	NA	NA	NA	NA	NA	NA	NA
sn_broad	Excit	carrier	chr1	227518738	227520619	1882	-	HAVANA	gene	ENSG00000287205	1	ENSG00000287205	lncRNA	0.05125099688335055	-2.777677414419165	0.15022933551828563	0.8816855237916605	0.9744267439365194	-5.220088452037662	NA	NA	NA	NA	NA	NA	NA	NA	NA	NA	NA	NA
sn_broad	Excit	carrier	chr8	143280152	143281705	1554	-	HAVANA	gene	ENSG00000253716	8	MINCR	lncRNA	0.03926212220891514	-0.1749561840054432	0.1501903465338776	0.8817159914340301	0.9744267439365194	-5.61597632790651	NA	NA	NA	NA	NA	NA	NA	NA	NA	NA	NA	NA
sn_broad	Excit	carrier	chr16	4243943	4253847	9905	-	HAVANA	gene	ENSG00000262468	8	LINC01569	lncRNA	0.03359582625735047	0.6004138097450245	0.1502457570454946	0.8816726913706798	0.9744267439365194	-5.737242994681832	NA	NA	NA	NA	NA	NA	NA	NA	NA	NA	NA	NA
sn_broad	Excit	carrier	chr6	28259297	28260958	1662	+	HAVANA	gene	ENSG00000189134	4	NKAPL	protein_coding	0.033178575128778635	0.032479625854466856	0.14993449255438604	0.8819159311436187	0.9746075036616214	-5.636289528647389	NA	NA	NA	NA	NA	NA	NA	NA	NA	NA	NA	NA
sn_broad	Excit	carrier	chr11	65662988	65671718	8731	+	HAVANA	gene	ENSG00000285533	4	RELA-DT	lncRNA	-0.01988774201664545	1.116560531929896	-0.14964024722851352	0.8821458819840371	0.9746606039357613	-5.84286593905589	NA	NA	NA	NA	NA	NA	NA	NA	NA	NA	NA	NA
sn_broad	Excit	carrier	chr19	57320472	57330770	10299	+	HAVANA	gene	ENSG00000178229	8	ZNF543	protein_coding	-0.018571574318402173	2.3733793402651475	-0.14977232191338102	0.8820426651641406	0.9746606039357613	-6.051819023407675	NA	NA	NA	NA	NA	NA	NA	NA	NA	NA	NA	NA
sn_broad	Excit	carrier	chr1	27322145	27336400	14256	+	HAVANA	gene	ENSG00000186501	15	TMEM222	protein_coding	0.018949128329449172	3.694635678387943	0.14972755765496917	0.8820776483490489	0.9746606039357613	-6.266522989924186	NA	NA	NA	NA	NA	NA	NA	NA	NA	NA	NA	NA
