## Supplementary Table 11 for "*APOE* E4 Alzheimer’s Risk Converges on an Oligodendrocyte Subtype in the Human Entorhinal Cortex": SuppTable_11.csv (part 12 of 35)

data_type	cluster	contrast	seqnames	start	end	width	strand	source	type	gene_id	gene_version	gene_name	gene_type	carrier_logFC	carrier_AveExpr	carrier_t	carrier_P.Value	carrier_adj.P.Val	carrier_B	ancestry_logFC	ancestry_AveExpr	ancestry_t	ancestry_P.Value	ancestry_adj.P.Val	ancestry_B	sex_logFC	sex_AveExpr	sex_t	sex_P.Value	sex_adj.P.Val	sex_B
sn_broad	Excit	carrier	chr5	153489615	153813869	324255	+	HAVANA	gene	ENSG00000155511	19	GRIA1	protein_coding	0.02063935462425448	9.683639197959124	0.1497514175449241	0.8820590018590833	0.9746606039357613	-6.456687326717408	NA	NA	NA	NA	NA	NA	NA	NA	NA	NA	NA	NA
sn_broad	Excit	carrier	chr14	57999735	58298139	298405	-	HAVANA	gene	ENSG00000139971	15	ARMH4	protein_coding	0.012592213547172104	5.858966580140822	0.14966263740090863	0.8821283838386244	0.9746606039357613	-6.45881057172198	NA	NA	NA	NA	NA	NA	NA	NA	NA	NA	NA	NA
sn_broad	Excit	carrier	chr10	94545329	94613905	68577	+	HAVANA	gene	ENSG00000119969	16	HELLS	protein_coding	-0.017577070064633382	3.0798436288867252	-0.1495600301239469	0.8822085729582176	0.974689672898825	-6.18952908242903	NA	NA	NA	NA	NA	NA	NA	NA	NA	NA	NA	NA
sn_broad	Excit	carrier	chr4	126776969	126778414	1446	-	HAVANA	gene	ENSG00000289869	1	ENSG00000289869	lncRNA	-0.10155470595852956	-3.4775863687961226	-0.14875434211452754	0.882838274399252	0.9747013955172901	-5.1741730130084935	NA	NA	NA	NA	NA	NA	NA	NA	NA	NA	NA	NA
sn_broad	Excit	carrier	chrX	40735400	40738701	3302	+	HAVANA	gene	ENSG00000234636	2	MED14OS	lncRNA	0.06280803191859485	-2.300192602311369	0.14927853205128838	0.8824285744488194	0.9747013955172901	-5.253131487036758	NA	NA	NA	NA	NA	NA	NA	NA	NA	NA	NA	NA
sn_broad	Excit	carrier	chr1	110165948	110172489	6542	-	HAVANA	gene	ENSG00000227091	2	SLC6A17-AS1	lncRNA	-0.07213806818339208	-1.942768966028351	-0.14886298684309832	0.8827533563883069	0.9747013955172901	-5.357233959265558	NA	NA	NA	NA	NA	NA	NA	NA	NA	NA	NA	NA
sn_broad	Excit	carrier	chr18	49205912	49208781	2870	+	HAVANA	gene	ENSG00000266696	1	ENSG00000266696	lncRNA	0.04862954623963911	-1.752317030775271	0.14897636485995003	0.8826647402997312	0.9747013955172901	-5.415991267547713	NA	NA	NA	NA	NA	NA	NA	NA	NA	NA	NA	NA
sn_broad	Excit	carrier	chr12	31280584	31327058	46475	-	HAVANA	gene	ENSG00000139146	14	SINHCAF	protein_coding	0.046002733207892055	-1.1052915507938659	0.14866594174504813	0.8829073702273955	0.9747013955172901	-5.471062137086069	NA	NA	NA	NA	NA	NA	NA	NA	NA	NA	NA	NA
sn_broad	Excit	carrier	chr21	14971470	14992854	21385	+	HAVANA	gene	ENSG00000231201	1	ENSG00000231201	lncRNA	0.04395907911102931	-0.01848776945615089	0.14875638350533876	0.8828366788108287	0.9747013955172901	-5.689435902340478	NA	NA	NA	NA	NA	NA	NA	NA	NA	NA	NA	NA
sn_broad	Excit	carrier	chr15	25345633	25347235	1603	-	HAVANA	gene	ENSG00000261529	1	ENSG00000261529	lncRNA	-0.054644538525702	0.1953903869660485	-0.14893397071265457	0.8826978753205242	0.9747013955172901	-5.7005405522769745	NA	NA	NA	NA	NA	NA	NA	NA	NA	NA	NA	NA
sn_broad	Excit	carrier	chr1	7008376	7014279	5904	-	HAVANA	gene	ENSG00000237365	1	CAMTA1-AS3	lncRNA	0.04684989228852812	0.333591638411101	0.14862740328735227	0.8829374930955651	0.9747013955172901	-5.742608232459358	NA	NA	NA	NA	NA	NA	NA	NA	NA	NA	NA	NA
sn_broad	Excit	carrier	chr14	31420286	31452883	32598	+	HAVANA	gene	ENSG00000250365	7	HEATR5A-DT	lncRNA	0.026000469768376777	1.1632104136890702	0.14924812715149943	0.8824523376120521	0.9747013955172901	-5.869829355731518	NA	NA	NA	NA	NA	NA	NA	NA	NA	NA	NA	NA
sn_broad	Excit	carrier	chr22	46360834	46537620	176787	-	HAVANA	gene	ENSG00000075275	18	CELSR1	protein_coding	-0.04091176953979947	1.6771578040909934	-0.1488828534999469	0.8827378285270279	0.9747013955172901	-5.939928500613857	NA	NA	NA	NA	NA	NA	NA	NA	NA	NA	NA	NA
sn_broad	Excit	carrier	chr19	57240632	57262728	22097	+	HAVANA	gene	ENSG00000204524	7	ZNF805	protein_coding	0.018276811402306747	2.485132955202763	0.14872274938281918	0.8828629679205974	0.9747013955172901	-6.073906759717871	NA	NA	NA	NA	NA	NA	NA	NA	NA	NA	NA	NA
sn_broad	Excit	carrier	chr7	130393771	130442433	48663	-	HAVANA	gene	ENSG00000106477	20	CEP41	protein_coding	0.016555418705339386	3.900984389818298	0.1487817133588106	0.8828168805754695	0.9747013955172901	-6.270837741492867	NA	NA	NA	NA	NA	NA	NA	NA	NA	NA	NA	NA
sn_broad	Excit	carrier	chr5	140245035	140303113	58079	-	HAVANA	gene	ENSG00000113068	10	PFDN1	protein_coding	0.012830374475193196	4.766767996045819	0.14938759382036068	0.882343337375427	0.9747013955172901	-6.3890880435667325	NA	NA	NA	NA	NA	NA	NA	NA	NA	NA	NA	NA
sn_broad	Excit	carrier	chr19	49119544	49151026	31483	+	HAVANA	gene	ENSG00000177380	14	PPFIA3	protein_coding	0.01617732845629627	4.824232504359427	0.14864332410740402	0.8829250488612286	0.9747013955172901	-6.39921092871932	NA	NA	NA	NA	NA	NA	NA	NA	NA	NA	NA	NA
sn_broad	Excit	carrier	chr7	92447482	92460075	12594	+	HAVANA	gene	ENSG00000157259	8	GATAD1	protein_coding	0.013079310265083688	5.214054123700724	0.14861547486679108	0.8829468167596995	0.9747013955172901	-6.423076619799052	NA	NA	NA	NA	NA	NA	NA	NA	NA	NA	NA	NA
sn_broad	Excit	carrier	chr4	77862830	77952785	89956	+	HAVANA	gene	ENSG00000169288	18	MRPL1	protein_coding	0.011922926831269276	5.29600365472056	0.14939376392515036	0.8823385151816179	0.9747013955172901	-6.4290382361666945	NA	NA	NA	NA	NA	NA	NA	NA	NA	NA	NA	NA
sn_broad	Excit	carrier	chr1	48532854	50023954	1491101	-	HAVANA	gene	ENSG00000186094	18	AGBL4	protein_coding	-0.021122925081939137	10.312843914776066	-0.14882994684531747	0.882779180692743	0.9747013955172901	-6.437539742395773	NA	NA	NA	NA	NA	NA	NA	NA	NA	NA	NA	NA
sn_broad	Excit	carrier	chr12	88049016	88142099	93084	-	HAVANA	gene	ENSG00000198707	17	CEP290	protein_coding	-0.013378633002503637	6.6159074739154065	-0.14916056107942027	0.8825207761153608	0.9747013955172901	-6.481719360383488	NA	NA	NA	NA	NA	NA	NA	NA	NA	NA	NA	NA
sn_broad	Excit	carrier	chr2	101271219	101308701	37483	-	HAVANA	gene	ENSG00000163162	9	RNF149	protein_coding	0.01176382202703552	6.622667721504112	0.149411443627686	0.8823246977834194	0.9747013955172901	-6.484404887074659	NA	NA	NA	NA	NA	NA	NA	NA	NA	NA	NA	NA
sn_broad	Excit	carrier	chr18	58044226	58401540	357315	+	HAVANA	gene	ENSG00000049759	20	NEDD4L	protein_coding	-0.01542525047133081	8.481843657812709	-0.14885102690325328	0.8827627043497621	0.9747013955172901	-6.4859022187655375	NA	NA	NA	NA	NA	NA	NA	NA	NA	NA	NA	NA
sn_broad	Excit	carrier	chr7	48035511	48061304	25794	+	HAVANA	gene	ENSG00000164746	14	C7orf57	protein_coding	-0.047359006238082146	-0.23940273405490065	-0.14856004889056207	0.8829901398352537	0.9747090579450465	-5.595383624602833	NA	NA	NA	NA	NA	NA	NA	NA	NA	NA	NA	NA
sn_broad	Excit	carrier	chr2	171687409	171750158	62750	+	HAVANA	gene	ENSG00000077380	16	DYNC1I2	protein_coding	0.014519371791370972	7.09087832968817	0.14848352773352047	0.8830499523229004	0.9747349212097906	-6.492112296149783	NA	NA	NA	NA	NA	NA	NA	NA	NA	NA	NA	NA
sn_broad	Excit	carrier	chr2	134918235	134959342	41108	+	HAVANA	gene	ENSG00000082258	13	CCNT2	protein_coding	-0.013076675037073215	6.3313754833140905	-0.14842537594555297	0.8830954069298838	0.9747449343712309	-6.473766842539912	NA	NA	NA	NA	NA	NA	NA	NA	NA	NA	NA	NA
sn_broad	Excit	carrier	chr6	158296671	158303372	6702	-	HAVANA	gene	ENSG00000287591	1	ENSG00000287591	lncRNA	-0.07578575915442487	-3.0488497682727176	-0.14822832303396555	0.8832494372462141	0.9748519682385373	-5.205777887448985	NA	NA	NA	NA	NA	NA	NA	NA	NA	NA	NA	NA
sn_broad	Excit	carrier	chr1	212035553	212107400	71848	+	HAVANA	gene	ENSG00000143476	18	DTL	protein_coding	-0.056876582376285234	-1.5782366187715708	-0.14815066844098843	0.8833101387792021	0.9748519682385373	-5.359116120263574	NA	NA	NA	NA	NA	NA	NA	NA	NA	NA	NA	NA
sn_broad	Excit	carrier	chr6	708592	711460	2869	-	HAVANA	gene	ENSG00000272463	2	ENSG00000272463	lncRNA	-0.042914578279097504	-1.6754190895558727	-0.14792892653060394	0.8834834753772417	0.9748519682385373	-5.392822320080136	NA	NA	NA	NA	NA	NA	NA	NA	NA	NA	NA	NA
sn_broad	Excit	carrier	chr13	42339188	42485956	146769	+	HAVANA	gene	ENSG00000283554	1	LINC02341	lncRNA	-0.04333570796092201	-1.2092037331277712	-0.14803855115527342	0.8833977806035493	0.9748519682385373	-5.418272446982184	NA	NA	NA	NA	NA	NA	NA	NA	NA	NA	NA	NA
sn_broad	Excit	carrier	chr3	153152238	153155303	3066	-	HAVANA	gene	ENSG00000288787	1	ENSG00000288787	lncRNA	0.04153055890282037	-1.2852729307064907	0.14816845173327625	0.8832962377590363	0.9748519682385373	-5.420594449784938	NA	NA	NA	NA	NA	NA	NA	NA	NA	NA	NA	NA
sn_broad	Excit	carrier	chr1	148013203	148025934	12732	+	HAVANA	gene	ENSG00000274372	5	LINC02804	lncRNA	0.02733037802095878	0.015090195991114648	0.14793846809619976	0.8834760165733684	0.9748519682385373	-5.623648718109524	NA	NA	NA	NA	NA	NA	NA	NA	NA	NA	NA	NA
sn_broad	Excit	carrier	chr1	28587829	28648291	60463	-	HAVANA	gene	ENSG00000120656	14	TAF12	protein_coding	-0.013641567060324045	3.587142163309583	-0.14811485228743074	0.8833381360202137	0.9748519682385373	-6.268099578436881	NA	NA	NA	NA	NA	NA	NA	NA	NA	NA	NA	NA
sn_broad	Excit	carrier	chr1	24415802	24472976	57175	+	HAVANA	gene	ENSG00000001461	17	NIPAL3	protein_coding	0.014907626479330194	4.745774564601187	0.1480037543690942	0.8834249814776751	0.9748519682385373	-6.391361612342815	NA	NA	NA	NA	NA	NA	NA	NA	NA	NA	NA	NA
sn_broad	Excit	carrier	chr1	149048576	149051273	2698	+	HAVANA	gene	ENSG00000254539	1	ENSG00000254539	lncRNA	0.05273354189301732	-0.5106986001181018	0.14787181675898395	0.8835281192835504	0.9748610783627362	-5.563428643385353	NA	NA	NA	NA	NA	NA	NA	NA	NA	NA	NA	NA
sn_broad	Excit	carrier	chr3	48564073	48595329	31257	-	HAVANA	gene	ENSG00000114270	18	COL7A1	protein_coding	0.0307122419102398	1.3614909596692222	0.1477227129588458	0.8836446786916655	0.9748858838382911	-5.880617002911889	NA	NA	NA	NA	NA	NA	NA	NA	NA	NA	NA	NA
sn_broad	Excit	carrier	chr16	1997654	2009821	12168	-	HAVANA	gene	ENSG00000167962	15	ZNF598	protein_coding	-0.022228121118913702	1.9105251139067692	-0.14776832685080787	0.8836090205102198	0.9748858838382911	-5.98775137195941	NA	NA	NA	NA	NA	NA	NA	NA	NA	NA	NA	NA
sn_broad	Excit	carrier	chr7	103471381	103989658	518278	-	HAVANA	gene	ENSG00000189056	15	RELN	protein_coding	-0.11462817251876078	5.708255867941331	-0.1477034128089935	0.8836597664562376	0.9748858838382911	-6.465252996004096	NA	NA	NA	NA	NA	NA	NA	NA	NA	NA	NA	NA
sn_broad	Excit	carrier	chr1	110059870	110070672	10803	-	HAVANA	gene	ENSG00000156150	9	ALX3	protein_coding	0.07597726635109647	-3.539349558995049	0.1470576415718146	0.884164619497979	0.9751045108406992	-5.169687349142519	NA	NA	NA	NA	NA	NA	NA	NA	NA	NA	NA	NA
sn_broad	Excit	carrier	chr4	103548745	103624534	75790	+	HAVANA	gene	ENSG00000251577	5	TACR3-AS1	lncRNA	-0.06152081824751243	-2.1141573183624303	-0.14703092689837063	0.884185505649401	0.9751045108406992	-5.294318501030798	NA	NA	NA	NA	NA	NA	NA	NA	NA	NA	NA	NA
sn_broad	Excit	carrier	chr3	153881526	153940836	59311	+	HAVANA	gene	ENSG00000243486	1	ENSG00000243486	lncRNA	0.0806827258302637	-1.255449401969099	0.14721179771655948	0.8840440983085087	0.9751045108406992	-5.4042359451740545	NA	NA	NA	NA	NA	NA	NA	NA	NA	NA	NA	NA
sn_broad	Excit	carrier	chr15	64151715	64157481	5767	+	HAVANA	gene	ENSG00000157734	14	SNX22	protein_coding	-0.04695538203156155	-0.5426081902247525	-0.1471793442675314	0.8840694705829106	0.9751045108406992	-5.56002796414354	NA	NA	NA	NA	NA	NA	NA	NA	NA	NA	NA	NA
sn_broad	Excit	carrier	chr10	6271169	6353827	82659	+	HAVANA	gene	ENSG00000215244	4	LINC02649	lncRNA	0.032602183075625346	0.5752987879020818	0.14722724602205556	0.8840320207874275	0.9751045108406992	-5.742582733807014	NA	NA	NA	NA	NA	NA	NA	NA	NA	NA	NA	NA
sn_broad	Excit	carrier	chr16	10627501	10694930	67430	-	HAVANA	gene	ENSG00000153060	8	TEKT5	protein_coding	-0.034481045503977126	1.1207236390119544	-0.1470585598156678	0.8841639015951439	0.9751045108406992	-5.84203075572121	NA	NA	NA	NA	NA	NA	NA	NA	NA	NA	NA	NA
sn_broad	Excit	carrier	chr1	46246461	46278480	32020	+	HAVANA	gene	ENSG00000085999	13	RAD54L	protein_coding	0.027709560496186558	1.4630273409452779	0.14706388567231451	0.8841597377276111	0.9751045108406992	-5.914816244554766	NA	NA	NA	NA	NA	NA	NA	NA	NA	NA	NA	NA
sn_broad	Excit	carrier	chr3	40387184	40428744	41561	+	HAVANA	gene	ENSG00000168032	10	ENTPD3	protein_coding	0.020946046631162396	4.106051836425428	0.14713466163480382	0.8841044039017905	0.9751045108406992	-6.336039778883846	NA	NA	NA	NA	NA	NA	NA	NA	NA	NA	NA	NA
sn_broad	Excit	carrier	chr15	55410525	55508234	97710	-	HAVANA	gene	ENSG00000256061	7	DNAAF4	protein_coding	0.014206879535593853	5.144292512278579	0.1472604282468656	0.884006078943269	0.9751045108406992	-6.417003426810371	NA	NA	NA	NA	NA	NA	NA	NA	NA	NA	NA	NA
sn_broad	Excit	carrier	chr5	139390592	139395104	4513	-	HAVANA	gene	ENSG00000228672	4	PROB1	protein_coding	0.044759486872941956	-1.95636323379685	0.1467261069786172	0.8844238269460898	0.9751679028778472	-5.339406618071727	NA	NA	NA	NA	NA	NA	NA	NA	NA	NA	NA	NA
sn_broad	Excit	carrier	chr6	120840733	120845475	4743	+	HAVANA	gene	ENSG00000287992	1	ENSG00000287992	lncRNA	0.06319302070076094	-1.7779457553201095	0.14685824858559784	0.8843205116090855	0.9751679028778472	-5.359271847230434	NA	NA	NA	NA	NA	NA	NA	NA	NA	NA	NA	NA
sn_broad	Excit	carrier	chr1	9997206	10016021	18816	+	HAVANA	gene	ENSG00000162444	12	RBP7	protein_coding	-0.04136200442680016	-1.1737797977964468	-0.14672824138702678	0.8844221581355749	0.9751679028778472	-5.419009882082212	NA	NA	NA	NA	NA	NA	NA	NA	NA	NA	NA	NA
sn_broad	Excit	carrier	chr5	103528434	103541985	13552	-	HAVANA	gene	ENSG00000248757	2	LINC02115	lncRNA	-0.027869286102677082	0.12790645018068159	-0.1467301460356996	0.8844206689656753	0.9751679028778472	-5.67988490414232	NA	NA	NA	NA	NA	NA	NA	NA	NA	NA	NA	NA
sn_broad	Excit	carrier	chr19	7522624	7534009	11386	+	HAVANA	gene	ENSG00000090674	16	MCOLN1	protein_coding	0.022720252379437866	3.138075886064342	0.14672462912272435	0.8844249824241697	0.9751679028778472	-6.198501331518829	NA	NA	NA	NA	NA	NA	NA	NA	NA	NA	NA	NA
sn_broad	Excit	carrier	chr17	8365563	8381328	15766	+	HAVANA	gene	ENSG00000265749	6	ENSG00000265749	lncRNA	-0.050561045035327434	-1.961279763124798	-0.1465950766511074	0.8845262754743319	0.9751775376977291	-5.368922029393847	NA	NA	NA	NA	NA	NA	NA	NA	NA	NA	NA	NA
sn_broad	Excit	carrier	chr19	3572777	3579088	6312	+	HAVANA	gene	ENSG00000064961	19	HMG20B	protein_coding	0.03706805033721666	-0.7669482770709776	0.14644906342506056	0.8846404410648938	0.9751775376977291	-5.536429372725191	NA	NA	NA	NA	NA	NA	NA	NA	NA	NA	NA	NA
sn_broad	Excit	carrier	chr1	16978926	17005091	26166	+	HAVANA	gene	ENSG00000226526	1	ENSG00000226526	lncRNA	0.032148153723166706	2.0534802475540594	0.1464341300921076	0.8846521173605167	0.9751775376977291	-6.057945896127156	NA	NA	NA	NA	NA	NA	NA	NA	NA	NA	NA	NA
sn_broad	Excit	carrier	chr17	39904595	39919854	15260	-	HAVANA	gene	ENSG00000073605	19	GSDMB	protein_coding	-0.013607055986708527	3.8188082782672033	-0.14654910341109142	0.884562221000603	0.9751775376977291	-6.291058526645542	NA	NA	NA	NA	NA	NA	NA	NA	NA	NA	NA	NA
sn_broad	Excit	carrier	chr16	70523791	70577670	53880	+	HAVANA	gene	ENSG00000189091	13	SF3B3	protein_coding	-0.01105636368275631	4.922383128487597	-0.14645898550980926	0.8846326830528881	0.9751775376977291	-6.404945378204268	NA	NA	NA	NA	NA	NA	NA	NA	NA	NA	NA	NA
sn_broad	Excit	carrier	chr19	23525631	23687220	161590	-	HAVANA	gene	ENSG00000197372	10	ZNF675	protein_coding	-0.016965686756786447	5.883419707547555	-0.14645529919252284	0.8846355653584685	0.9751775376977291	-6.461544836876127	NA	NA	NA	NA	NA	NA	NA	NA	NA	NA	NA	NA
sn_broad	Excit	carrier	chr19	11322156	11324195	2040	+	HAVANA	gene	ENSG00000267576	1	ENSG00000267576	lncRNA	-0.07189675047171873	-2.9734770177098877	-0.1463270899197807	0.8847358122903558	0.975229670729106	-5.258668720187793	NA	NA	NA	NA	NA	NA	NA	NA	NA	NA	NA	NA
sn_broad	Excit	carrier	chr11	4393775	4520905	127131	+	HAVANA	gene	ENSG00000291144	1	ENSG00000291144	lncRNA	0.049089488130072856	-0.16555016488474072	0.14608597105619942	0.8849243485958581	0.9752654519520353	-5.624097813320853	NA	NA	NA	NA	NA	NA	NA	NA	NA	NA	NA	NA
sn_broad	Excit	carrier	chr13	23715152	23735387	20236	+	HAVANA	gene	ENSG00000289332	2	ENSG00000289332	lncRNA	-0.04275762787273746	1.1085404750142545	-0.14605279924822798	0.8849502869229957	0.9752654519520353	-5.811009075195271	NA	NA	NA	NA	NA	NA	NA	NA	NA	NA	NA	NA
sn_broad	Excit	carrier	chr22	50443219	50483923	40705	-	HAVANA	gene	ENSG00000100241	22	SBF1	protein_coding	0.02076090149238219	3.5264352767032068	0.14611557444345682	0.8849012006656314	0.9752654519520353	-6.241864118595016	NA	NA	NA	NA	NA	NA	NA	NA	NA	NA	NA	NA
sn_broad	Excit	carrier	chr8	10474565	10482388	7824	+	HAVANA	gene	ENSG00000253641	6	LINC03022	lncRNA	0.016695677360154537	4.5067165406611815	0.14623303917788347	0.8848093518785922	0.9752654519520353	-6.369426701409442	NA	NA	NA	NA	NA	NA	NA	NA	NA	NA	NA	NA
sn_broad	Excit	carrier	chr1	77562416	77683419	121004	-	HAVANA	gene	ENSG00000036549	13	ZZZ3	protein_coding	0.0123472820583852	7.030102248453145	0.14618653558025577	0.8848457140779472	0.9752654519520353	-6.489297190439383	NA	NA	NA	NA	NA	NA	NA	NA	NA	NA	NA	NA
sn_broad	Excit	carrier	chr2	120346136	120351803	5668	+	HAVANA	gene	ENSG00000163083	6	INHBB	protein_coding	-0.04931561202565722	-0.6185865736468106	-0.14592441982375823	0.885050673015696	0.9753205637704964	-5.578874764237678	NA	NA	NA	NA	NA	NA	NA	NA	NA	NA	NA	NA
sn_broad	Excit	carrier	chr19	57849859	57865117	15259	+	HAVANA	gene	ENSG00000198466	12	ZNF587	protein_coding	0.012246814905188863	4.9009122586018306	0.1458491776496175	0.8851095094230181	0.9753205637704964	-6.400194285380986	NA	NA	NA	NA	NA	NA	NA	NA	NA	NA	NA	NA
sn_broad	Excit	carrier	chr19	23304991	23395471	90481	-	HAVANA	gene	ENSG00000167232	14	ZNF91	protein_coding	0.013977662476002628	7.227132112126039	0.14587457228336656	0.8850896517479995	0.9753205637704964	-6.492318064912105	NA	NA	NA	NA	NA	NA	NA	NA	NA	NA	NA	NA
sn_broad	Excit	carrier	chr11	132859245	132860077	833	-	HAVANA	gene	ENSG00000255371	1	OPCML-IT2	lncRNA	-0.026566804203426386	0.6065096786548578	-0.14578775666844984	0.8851575386993018	0.97533337251349	-5.742799037623096	NA	NA	NA	NA	NA	NA	NA	NA	NA	NA	NA	NA
sn_broad	Excit	carrier	chr19	56176008	56185775	9768	+	HAVANA	gene	ENSG00000197487	9	GALP	protein_coding	0.06633322035967737	-2.167860751413791	0.14568172126682474	0.8852404560979626	0.9753770631559605	-5.28376226162732	NA	NA	NA	NA	NA	NA	NA	NA	NA	NA	NA	NA
sn_broad	Excit	carrier	chr2	169810081	169824931	14851	-	HAVANA	gene	ENSG00000138382	15	METTL5	protein_coding	0.01610808844607048	3.5179140335588164	0.14562353902012176	0.8852859539246086	0.9753770631559605	-6.2395097556889505	NA	NA	NA	NA	NA	NA	NA	NA	NA	NA	NA	NA
sn_broad	Excit	carrier	chr1	46674659	46719146	44488	-	HAVANA	gene	ENSG00000159658	15	EFCAB14	protein_coding	0.012382344425289737	4.595205334813253	0.14559737943557532	0.8853064105394906	0.9753770631559605	-6.36972205265974	NA	NA	NA	NA	NA	NA	NA	NA	NA	NA	NA	NA
sn_broad	Excit	carrier	chr10	104323369	104327004	3636	+	HAVANA	gene	ENSG00000228261	1	ITPRIP-AS1	lncRNA	-0.0751758560559651	-1.7570116206305506	-0.14539836146699092	0.8854620438610978	0.9754104116062923	-5.388803978645097	NA	NA	NA	NA	NA	NA	NA	NA	NA	NA	NA	NA
sn_broad	Excit	carrier	chr9	136803927	136808848	4922	-	HAVANA	gene	ENSG00000228544	1	CCDC183-AS1	lncRNA	0.0424329606498437	-1.2779076322694634	0.14542777191462294	0.8854390444094681	0.9754104116062923	-5.433168648918617	NA	NA	NA	NA	NA	NA	NA	NA	NA	NA	NA	NA
sn_broad	Excit	carrier	chr19	51012739	51020175	7437	-	HAVANA	gene	ENSG00000129451	12	KLK10	protein_coding	0.05845801911171611	-1.144027647180146	0.14528722516190287	0.8855489551910711	0.9754104116062923	-5.453998650321584	NA	NA	NA	NA	NA	NA	NA	NA	NA	NA	NA	NA
sn_broad	Excit	carrier	chr19	23914876	23945159	30284	+	HAVANA	gene	ENSG00000213967	12	ZNF726	protein_coding	0.023659764372353398	1.6940885704001312	0.14545371600709922	0.8854187557889108	0.9754104116062923	-5.920396558227197	NA	NA	NA	NA	NA	NA	NA	NA	NA	NA	NA	NA
sn_broad	Excit	carrier	chr7	141738334	141787922	49589	+	HAVANA	gene	ENSG00000106028	11	SSBP1	protein_coding	-0.010947748338943963	5.067338247981437	-0.14531630677183696	0.8855262125148178	0.9754104116062923	-6.415248696168169	NA	NA	NA	NA	NA	NA	NA	NA	NA	NA	NA	NA
sn_broad	Excit	carrier	chr10	32446140	32882874	436735	+	HAVANA	gene	ENSG00000216937	14	CCDC7	protein_coding	0.014528168947054887	6.719006485152534	0.14527933151773023	0.8855551282706822	0.9754104116062923	-6.485854328993868	NA	NA	NA	NA	NA	NA	NA	NA	NA	NA	NA	NA
sn_broad	Excit	carrier	chr10	101845599	102056193	210595	-	HAVANA	gene	ENSG00000120029	13	ARMH3	protein_coding	0.010793499094665204	6.571964829649797	0.14519091279469615	0.8856242750118846	0.9754464706398372	-6.48232488726743	NA	NA	NA	NA	NA	NA	NA	NA	NA	NA	NA	NA
sn_broad	Excit	carrier	chr14	52111122	52129625	18504	-	HAVANA	gene	ENSG00000258694	1	LINC02319	lncRNA	-0.04635223439233693	-1.8351869015551987	-0.1450749633031615	0.8857149532348144	0.975466139608399	-5.356906217686684	NA	NA	NA	NA	NA	NA	NA	NA	NA	NA	NA	NA
sn_broad	Excit	carrier	chr19	55485188	55487568	2381	+	HAVANA	gene	ENSG00000090971	5	NAT14	protein_coding	0.024168629824483645	3.67706150883407	0.14510122731368638	0.8856944133443634	0.975466139608399	-6.272168092047825	NA	NA	NA	NA	NA	NA	NA	NA	NA	NA	NA	NA
sn_broad	Excit	carrier	chr16	19065991	19066694	704	+	HAVANA	gene	ENSG00000261357	1	ENSG00000261357	lncRNA	0.05081103597645731	-2.6133277287937853	0.14502797058343736	0.8857517043100698	0.9754665149903843	-5.235515392334968	NA	NA	NA	NA	NA	NA	NA	NA	NA	NA	NA	NA
sn_broad	Excit	carrier	chr3	124761948	124901418	139471	-	HAVANA	gene	ENSG00000082781	12	ITGB5	protein_coding	-0.04528893026624381	0.7540831112343604	-0.14489613232658743	0.8858548109783496	0.9754998660413895	-5.820710549833892	NA	NA	NA	NA	NA	NA	NA	NA	NA	NA	NA	NA
sn_broad	Excit	carrier	chr9	128120693	128128462	7770	-	HAVANA	gene	ENSG00000148334	16	PTGES2	protein_coding	-0.02283779064800595	3.160696831072659	-0.14493779688179034	0.8858222261835067	0.9754998660413895	-6.185764465444047	NA	NA	NA	NA	NA	NA	NA	NA	NA	NA	NA	NA
sn_broad	Excit	carrier	chr11	74454841	74467729	12889	-	HAVANA	gene	ENSG00000175538	11	KCNE3	protein_coding	0.058455165951988824	-1.6724544288880334	0.1447715111764334	0.8859522752438583	0.9755269987282977	-5.358016500599264	NA	NA	NA	NA	NA	NA	NA	NA	NA	NA	NA	NA
sn_broad	Excit	carrier	chr12	32000375	32001222	848	+	HAVANA	gene	ENSG00000276136	1	ENSG00000276136	lncRNA	-0.038679172880291005	-0.6172064874402405	-0.14479604113543718	0.8859330905999879	0.9755269987282977	-5.555112870416728	NA	NA	NA	NA	NA	NA	NA	NA	NA	NA	NA	NA
sn_broad	Excit	carrier	chr7	73440406	73522293	81888	-	HAVANA	gene	ENSG00000009954	11	BAZ1B	protein_coding	-0.01156212165798376	5.3915862736043385	-0.14472110014261144	0.8859917014477257	0.9755303170099465	-6.438364177694864	NA	NA	NA	NA	NA	NA	NA	NA	NA	NA	NA	NA
sn_broad	Excit	carrier	chr22	50217689	50245023	27335	-	HAVANA	gene	ENSG00000128159	12	TUBGCP6	protein_coding	0.02182177212659031	3.9640792713023383	0.1446597687021395	0.8860396688457857	0.9755430390024841	-6.307878057026812	NA	NA	NA	NA	NA	NA	NA	NA	NA	NA	NA	NA
sn_broad	Excit	carrier	chr17	4948092	4957131	9040	+	HAVANA	gene	ENSG00000108515	18	ENO3	protein_coding	-0.054613705954891956	-2.3885539211433584	-0.14451270563288554	0.8861546888557292	0.9755880758312978	-5.306351325012541	NA	NA	NA	NA	NA	NA	NA	NA	NA	NA	NA	NA
sn_broad	Excit	carrier	chr12	96985656	97185609	199954	+	HAVANA	gene	ENSG00000258131	1	ENSG00000258131	lncRNA	-0.05121533919663723	2.403159271925667	-0.14447722183836326	0.8861824415892501	0.9755880758312978	-6.047281379290944	NA	NA	NA	NA	NA	NA	NA	NA	NA	NA	NA	NA
sn_broad	Excit	carrier	chr12	75391089	75432688	41600	+	HAVANA	gene	ENSG00000180481	11	GLIPR1L2	protein_coding	0.034163063515620706	3.3393986178854536	0.14446779064633875	0.8861898179773231	0.9755880758312978	-6.22849180308652	NA	NA	NA	NA	NA	NA	NA	NA	NA	NA	NA	NA
sn_broad	Excit	carrier	chr1	149861271	149862504	1234	+	HAVANA	gene	ENSG00000264207	1	ENSG00000264207	lncRNA	-0.028299747694178645	-0.0773851009834682	-0.14431686389177117	0.886307863253234	0.9756378488132711	-5.600903510167541	NA	NA	NA	NA	NA	NA	NA	NA	NA	NA	NA	NA
sn_broad	Excit	carrier	chr21	43789513	43805293	15781	+	HAVANA	gene	ENSG00000160214	13	RRP1	protein_coding	-0.020213848520612476	2.6815116592822563	-0.14432319569730884	0.8863029108654732	0.9756378488132711	-6.116395239933724	NA	NA	NA	NA	NA	NA	NA	NA	NA	NA	NA	NA
sn_broad	Excit	carrier	chr1	121090289	121097655	7367	-	HAVANA	gene	ENSG00000233029	3	ENSG00000233029	lncRNA	-0.07107720864373324	-3.2014822586535523	-0.14417071654879574	0.8864221729163991	0.9756455877264476	-5.15451764913033	NA	NA	NA	NA	NA	NA	NA	NA	NA	NA	NA	NA
sn_broad	Excit	carrier	chr7	57450177	57473559	23383	+	HAVANA	gene	ENSG00000182111	9	ZNF716	protein_coding	0.060700040856584536	-2.6002264272924367	0.1431905224500722	0.887188899562977	0.9756455877264476	-5.255798838508095	NA	NA	NA	NA	NA	NA	NA	NA	NA	NA	NA	NA
sn_broad	Excit	carrier	chr17	1646145	1649866	3722	-	HAVANA	gene	ENSG00000167705	12	RILP	protein_coding	0.04921331663816342	-1.2321516714689882	0.143521585064798	0.8869299235245645	0.9756455877264476	-5.409116466554291	NA	NA	NA	NA	NA	NA	NA	NA	NA	NA	NA	NA
sn_broad	Excit	carrier	chr7	142111718	142222324	110607	+	HAVANA	gene	ENSG00000257743	9	MGAM2	protein_coding	0.04176757347907489	-1.092593261689705	0.14330740590877714	0.887097465208824	0.9756455877264476	-5.430583163683051	NA	NA	NA	NA	NA	NA	NA	NA	NA	NA	NA	NA
sn_broad	Excit	carrier	chr12	100173196	100199783	26588	-	HAVANA	gene	ENSG00000290576	1	ENSG00000290576	lncRNA	0.04559648091183366	-1.0262671618678376	0.14377276211170564	0.886733447029889	0.9756455877264476	-5.445981017454813	NA	NA	NA	NA	NA	NA	NA	NA	NA	NA	NA	NA
sn_broad	Excit	carrier	chr19	14619117	14690027	70911	-	HAVANA	gene	ENSG00000131355	15	ADGRE3	protein_coding	0.03973441807798417	-0.851493543907112	0.143495024633224	0.8869507001374823	0.9756455877264476	-5.467935349338839	NA	NA	NA	NA	NA	NA	NA	NA	NA	NA	NA	NA
sn_broad	Excit	carrier	chr1	32894594	32901438	6845	-	HAVANA	gene	ENSG00000121900	19	TMEM54	protein_coding	0.046283749877933364	0.5284199550115535	0.14339461108760038	0.8870292482983317	0.9756455877264476	-5.699033845982655	NA	NA	NA	NA	NA	NA	NA	NA	NA	NA	NA	NA
sn_broad	Excit	carrier	chr2	85605254	85612066	6813	-	HAVANA	gene	ENSG00000168887	11	C2orf68	protein_coding	0.027471020551088188	1.2239011192087998	0.14350214670651748	0.8869451289639363	0.9756455877264476	-5.868765728592064	NA	NA	NA	NA	NA	NA	NA	NA	NA	NA	NA	NA
sn_broad	Excit	carrier	chr1	1275223	1280420	5198	+	HAVANA	gene	ENSG00000230415	1	LINC01786	lncRNA	-0.024157603582911413	1.3552808689152402	-0.1437256933682524	0.8867702647303546	0.9756455877264476	-5.895406419583083	NA	NA	NA	NA	NA	NA	NA	NA	NA	NA	NA	NA
sn_broad	Excit	carrier	chr6	143864436	143938343	73908	+	HAVANA	gene	ENSG00000118491	10	ZC2HC1B	protein_coding	-0.02102246392262974	1.993222373667003	-0.14400172209899237	0.8865543556352602	0.9756455877264476	-5.999788465984392	NA	NA	NA	NA	NA	NA	NA	NA	NA	NA	NA	NA
sn_broad	Excit	carrier	chr11	61768501	61792802	24302	-	HAVANA	gene	ENSG00000134825	16	TMEM258	protein_coding	0.03027151800150274	2.441631092563276	0.143731500746443	0.886765722119871	0.9756455877264476	-6.085795160883067	NA	NA	NA	NA	NA	NA	NA	NA	NA	NA	NA	NA
sn_broad	Excit	carrier	chr11	119018763	119025454	6692	+	HAVANA	gene	ENSG00000196655	12	TRAPPC4	protein_coding	-0.020227582093155227	2.661639376671652	-0.14414617680994352	0.88644136700494	0.9756455877264476	-6.106633038489608	NA	NA	NA	NA	NA	NA	NA	NA	NA	NA	NA	NA
sn_broad	Excit	carrier	chr16	66878589	66895754	17166	+	HAVANA	gene	ENSG00000172840	7	PDP2	protein_coding	-0.01629327338818176	3.0862441982116757	-0.14392344560616066	0.8866155824418064	0.9756455877264476	-6.174336190066099	NA	NA	NA	NA	NA	NA	NA	NA	NA	NA	NA	NA
sn_broad	Excit	carrier	chr16	89046172	89052975	6804	-	HAVANA	gene	ENSG00000256982	3	ENSG00000256982	lncRNA	0.030982351628723093	3.212451301353863	0.1437332676129017	0.886764340053591	0.9756455877264476	-6.222134140680715	NA	NA	NA	NA	NA	NA	NA	NA	NA	NA	NA	NA
sn_broad	Excit	carrier	chr22	21919425	21952848	33424	-	HAVANA	gene	ENSG00000100034	14	PPM1F	protein_coding	0.01428247061794119	3.7173802430846736	0.14393782506599162	0.8866043349706006	0.9756455877264476	-6.27707827049399	NA	NA	NA	NA	NA	NA	NA	NA	NA	NA	NA	NA
sn_broad	Excit	carrier	chr16	31114489	31131393	16905	+	HAVANA	gene	ENSG00000103510	20	KAT8	protein_coding	0.013783800347600517	3.855657931826017	0.14328682676214854	0.8871135635306687	0.9756455877264476	-6.298150234746335	NA	NA	NA	NA	NA	NA	NA	NA	NA	NA	NA	NA
sn_broad	Excit	carrier	chr2	179944876	180007297	62422	-	HAVANA	gene	ENSG00000163510	14	CWC22	protein_coding	-0.012615193409080128	5.074091076187135	-0.1433362032126447	0.8870749382024609	0.9756455877264476	-6.413824066231553	NA	NA	NA	NA	NA	NA	NA	NA	NA	NA	NA	NA
sn_broad	Excit	carrier	chr6	52977948	52995304	17357	-	HAVANA	gene	ENSG00000170899	11	GSTA4	protein_coding	0.012770007179828013	5.93593868496338	0.1440792486279821	0.8864937161447946	0.9756455877264476	-6.459914062441229	NA	NA	NA	NA	NA	NA	NA	NA	NA	NA	NA	NA
sn_broad	Excit	carrier	chr14	32329298	32837684	508387	+	HAVANA	gene	ENSG00000151320	11	AKAP6	protein_coding	-0.012931702054552296	9.33816431040265	-0.14348632700439143	0.8869575037822408	0.9756455877264476	-6.468058879034854	NA	NA	NA	NA	NA	NA	NA	NA	NA	NA	NA	NA
sn_broad	Excit	carrier	chr3	33496245	33718356	222112	-	HAVANA	gene	ENSG00000163539	18	CLASP2	protein_coding	-0.009616007027532625	9.058012151488732	-0.14366938634261517	0.8868143090579308	0.9756455877264476	-6.475175568059281	NA	NA	NA	NA	NA	NA	NA	NA	NA	NA	NA	NA
sn_broad	Excit	carrier	chr7	87152409	87196337	43929	+	HAVANA	gene	ENSG00000135164	19	DMTF1	protein_coding	0.013234460775348733	6.615119679126154	0.14323324137515306	0.8871554816708475	0.9756455877264476	-6.481519579393987	NA	NA	NA	NA	NA	NA	NA	NA	NA	NA	NA	NA
sn_broad	Excit	carrier	chr2	65436711	66200373	763663	+	HAVANA	gene	ENSG00000204929	13	LINC02934	lncRNA	-0.028412555748962287	6.8904303909970315	-0.1440228628042503	0.886537819786132	0.9756455877264476	-6.485838167292807	NA	NA	NA	NA	NA	NA	NA	NA	NA	NA	NA	NA
sn_broad	Excit	carrier	chr18	2655726	2805017	149292	+	HAVANA	gene	ENSG00000101596	17	SMCHD1	protein_coding	0.011149936506555491	6.792229250770814	0.14326679228769082	0.8871292358224132	0.9756455877264476	-6.486864421470872	NA	NA	NA	NA	NA	NA	NA	NA	NA	NA	NA	NA
sn_broad	Excit	carrier	chr5	93617725	94111699	493975	-	HAVANA	gene	ENSG00000113391	19	FAM172A	protein_coding	-0.013441350298640575	8.28114171451152	-0.14342904571613774	0.8870023117930915	0.9756455877264476	-6.489868540889876	NA	NA	NA	NA	NA	NA	NA	NA	NA	NA	NA	NA
sn_broad	Excit	carrier	chr3	150763573	150764567	995	+	HAVANA	gene	ENSG00000289005	2	ENSG00000289005	lncRNA	-0.04394315648518621	-1.0681514663417928	-0.1427867604393253	0.887504762419284	0.9756861437071588	-5.472995904113872	NA	NA	NA	NA	NA	NA	NA	NA	NA	NA	NA	NA
sn_broad	Excit	carrier	chr12	6663260	6672069	8810	+	HAVANA	gene	ENSG00000219410	6	ENSG00000219410	lncRNA	-0.04225020514216238	-1.0419965816271226	-0.14279253371704514	0.8875002458534313	0.9756861437071588	-5.517967784989697	NA	NA	NA	NA	NA	NA	NA	NA	NA	NA	NA	NA
sn_broad	Excit	carrier	chr11	61950063	61965515	15453	+	HAVANA	gene	ENSG00000167995	17	BEST1	protein_coding	0.03989481820810459	-0.07821944800408635	0.14288286050434146	0.887429581665242	0.9756861437071588	-5.637051594725494	NA	NA	NA	NA	NA	NA	NA	NA	NA	NA	NA	NA
sn_broad	Excit	carrier	chr13	92701389	92721614	20226	-	HAVANA	gene	ENSG00000235984	5	GPC5-AS1	lncRNA	0.053956663362758985	-0.24579484789893083	0.1429644697686932	0.8873657381563718	0.9756861437071588	-5.643162671752053	NA	NA	NA	NA	NA	NA	NA	NA	NA	NA	NA	NA
sn_broad	Excit	carrier	chr19	5558167	5578349	20183	-	HAVANA	gene	ENSG00000223573	7	TINCR	protein_coding	-0.023887723148691142	2.01384612012528	-0.1426874267284755	0.8875824740338168	0.9756861437071588	-6.005903951323613	NA	NA	NA	NA	NA	NA	NA	NA	NA	NA	NA	NA
sn_broad	Excit	carrier	chr19	12014715	12035741	21027	-	HAVANA	gene	ENSG00000197647	13	ZNF433	protein_coding	-0.014059755879733071	2.6930755005478866	-0.14267785435159303	0.8875899628394189	0.9756861437071588	-6.125596518212227	NA	NA	NA	NA	NA	NA	NA	NA	NA	NA	NA	NA
sn_broad	Excit	carrier	chr19	305573	344815	39243	-	HAVANA	gene	ENSG00000105556	12	MIER2	protein_coding	-0.014666028730492053	2.835001452294691	-0.14279161616672292	0.8875009636735618	0.9756861437071588	-6.145697569768908	NA	NA	NA	NA	NA	NA	NA	NA	NA	NA	NA	NA
sn_broad	Excit	carrier	chr14	75013769	75051532	37764	-	HAVANA	gene	ENSG00000119684	16	MLH3	protein_coding	0.01104318320557196	5.375556783422699	0.14299353827299346	0.8873429978447027	0.9756861437071588	-6.439027819948549	NA	NA	NA	NA	NA	NA	NA	NA	NA	NA	NA	NA
sn_broad	Excit	carrier	chr6	43307134	43369647	62514	-	HAVANA	gene	ENSG00000171467	16	ZNF318	protein_coding	0.01101300321448484	5.6155581806589705	0.14273770926527513	0.8875431364186952	0.9756861437071588	-6.444187320399968	NA	NA	NA	NA	NA	NA	NA	NA	NA	NA	NA	NA
sn_broad	Excit	carrier	chr20	10435305	10636829	201525	+	HAVANA	gene	ENSG00000149346	15	SLX4IP	protein_coding	0.013547852024194285	5.805688506756957	0.1426971551309933	0.887574863174752	0.9756861437071588	-6.455110452586581	NA	NA	NA	NA	NA	NA	NA	NA	NA	NA	NA	NA
sn_broad	Excit	carrier	chr11	12086891	12089441	2551	+	HAVANA	gene	ENSG00000255400	1	LINC02989	lncRNA	0.07901904499170653	-3.0425902392693245	0.14262523705227131	0.8876311273841611	0.9756913606757092	-5.1880252877626125	NA	NA	NA	NA	NA	NA	NA	NA	NA	NA	NA	NA
sn_broad	Excit	carrier	chr6	31899613	31902086	2474	-	HAVANA	gene	ENSG00000204366	4	ZBTB12	protein_coding	-0.054326058342023975	-2.443689232404981	-0.142510726368315	0.8877207146190832	0.9757498016476516	-5.285137562610491	NA	NA	NA	NA	NA	NA	NA	NA	NA	NA	NA	NA
sn_broad	Excit	carrier	chr22	37823382	37825485	2104	+	HAVANA	gene	ENSG00000128310	3	GALR3	protein_coding	0.047435371198110865	-2.0249267738731374	0.14246155239072741	0.8877591862599646	0.9757520557575677	-5.318578186790494	NA	NA	NA	NA	NA	NA	NA	NA	NA	NA	NA	NA
sn_broad	Excit	carrier	chr12	8234342	8242948	8607	-	HAVANA	gene	ENSG00000290940	1	ENSG00000290940	lncRNA	-0.04144767732777077	-1.202814590172951	-0.1423055097444535	0.8878812692765325	0.9758061732447627	-5.480540719990371	NA	NA	NA	NA	NA	NA	NA	NA	NA	NA	NA	NA
sn_broad	Excit	carrier	chr16	67893254	67929676	36423	+	HAVANA	gene	ENSG00000159792	10	PSKH1	protein_coding	-0.016285556183319727	2.9655381925256723	-0.14231289168543454	0.8878754938073123	0.9758061732447627	-6.166545305788141	NA	NA	NA	NA	NA	NA	NA	NA	NA	NA	NA	NA
sn_broad	Excit	carrier	chr2	4628216	4656498	28283	-	HAVANA	gene	ENSG00000231532	6	LINC01249	lncRNA	-0.06715908515570235	-3.068071919963979	-0.14185450719957202	0.888234135714737	0.9758111629149824	-5.20312618986202	NA	NA	NA	NA	NA	NA	NA	NA	NA	NA	NA	NA
sn_broad	Excit	carrier	chr8	68848737	68852763	4027	-	HAVANA	gene	ENSG00000254337	2	ENSG00000254337	lncRNA	-0.06608324472511695	-2.830676668450129	-0.1418166752852246	0.8882637366402831	0.9758111629149824	-5.207533914810533	NA	NA	NA	NA	NA	NA	NA	NA	NA	NA	NA	NA
sn_broad	Excit	carrier	chr11	462930	463899	970	-	HAVANA	gene	ENSG00000255237	1	ENSG00000255237	lncRNA	0.0591449220568403	-2.4290441534870646	0.1416781381120327	0.8883721340536259	0.9758111629149824	-5.265194005174473	NA	NA	NA	NA	NA	NA	NA	NA	NA	NA	NA	NA
sn_broad	Excit	carrier	chr4	53659208	53737156	77949	+	HAVANA	gene	ENSG00000249341	1	ENSG00000249341	lncRNA	0.045126019484270974	-1.939886117774288	0.14141212716014795	0.8885802785834489	0.9758111629149824	-5.3409816643248975	NA	NA	NA	NA	NA	NA	NA	NA	NA	NA	NA	NA
sn_broad	Excit	carrier	chr19	15508525	15552317	43793	+	HAVANA	gene	ENSG00000171954	13	CYP4F22	protein_coding	-0.041527431882226074	-1.5930474336293636	-0.14197937872432645	0.888136433322986	0.9758111629149824	-5.4043163572359365	NA	NA	NA	NA	NA	NA	NA	NA	NA	NA	NA	NA
sn_broad	Excit	carrier	chr11	130672956	130717352	44397	+	HAVANA	gene	ENSG00000175728	4	LINC02873	lncRNA	0.04727427349951907	-1.1510759853252666	0.14174631597798712	0.8883187884979338	0.9758111629149824	-5.439758915625058	NA	NA	NA	NA	NA	NA	NA	NA	NA	NA	NA	NA
sn_broad	Excit	carrier	chr12	27105151	27161393	56243	-	HAVANA	gene	ENSG00000256226	1	ENSG00000256226	lncRNA	-0.04353446507259432	-0.18907847146775889	-0.14150149640667176	0.8885103492797447	0.9758111629149824	-5.64346870712514	NA	NA	NA	NA	NA	NA	NA	NA	NA	NA	NA	NA
sn_broad	Excit	carrier	chrX	91414878	91434999	20122	-	HAVANA	gene	ENSG00000234161	1	PABPC5-AS1	lncRNA	0.031107966099540196	0.5415151149844974	0.14202790004554416	0.8880984695941587	0.9758111629149824	-5.708627261108586	NA	NA	NA	NA	NA	NA	NA	NA	NA	NA	NA	NA
sn_broad	Excit	carrier	chr15	66278498	66293357	14860	-	HAVANA	gene	ENSG00000261318	1	DIS3L-AS1	lncRNA	0.019975141385147444	1.4114524952002268	0.141291129883622	0.8886749575247643	0.9758111629149824	-5.899327469398148	NA	NA	NA	NA	NA	NA	NA	NA	NA	NA	NA	NA
sn_broad	Excit	carrier	chr16	1782932	1789186	6255	+	HAVANA	gene	ENSG00000095906	17	NUBP2	protein_coding	0.029513199404616497	1.706111484585135	0.14191947873774893	0.8881833002449633	0.9758111629149824	-5.953767501919267	NA	NA	NA	NA	NA	NA	NA	NA	NA	NA	NA	NA
sn_broad	Excit	carrier	chr6	43770184	43786487	16304	+	HAVANA	gene	ENSG00000112715	26	VEGFA	protein_coding	0.02880553668886554	2.6402184765290913	0.14182543347118065	0.888256883934875	0.9758111629149824	-6.106389261990951	NA	NA	NA	NA	NA	NA	NA	NA	NA	NA	NA	NA
sn_broad	Excit	carrier	chr16	22418672	22437715	19044	-	HAVANA	gene	ENSG00000290865	1	RRN3P3	lncRNA	-0.015746650612720847	2.552206256410117	-0.14175435663112682	0.8883124971494989	0.9758111629149824	-6.111292641820517	NA	NA	NA	NA	NA	NA	NA	NA	NA	NA	NA	NA
sn_broad	Excit	carrier	chr8	11769639	11787345	17707	+	HAVANA	gene	ENSG00000154328	16	NEIL2	protein_coding	-0.015001194415653174	2.854487934570486	-0.14152442013229835	0.8884924121588198	0.9758111629149824	-6.144235944992381	NA	NA	NA	NA	NA	NA	NA	NA	NA	NA	NA	NA
sn_broad	Excit	carrier	chr7	65751037	65764225	13189	+	HAVANA	gene	ENSG00000291124	1	ENSG00000291124	lncRNA	0.013656066474540873	3.4099082553498317	0.1412755899468953	0.8886871174634263	0.9758111629149824	-6.232116257791411	NA	NA	NA	NA	NA	NA	NA	NA	NA	NA	NA	NA
sn_broad	Excit	carrier	chr16	4796968	4802880	5913	-	HAVANA	gene	ENSG00000067836	13	ROGDI	protein_coding	-0.02830471989000305	3.7119308090011085	-0.14156162337105105	0.8884633018797039	0.9758111629149824	-6.27684238695418	NA	NA	NA	NA	NA	NA	NA	NA	NA	NA	NA	NA
sn_broad	Excit	carrier	chr4	117360596	117412712	52117	+	HAVANA	gene	ENSG00000228358	7	LINC02263	lncRNA	0.04980497879599932	4.240211587873447	0.14149865071556714	0.888512575951041	0.9758111629149824	-6.305385716644428	NA	NA	NA	NA	NA	NA	NA	NA	NA	NA	NA	NA
sn_broad	Excit	carrier	chr6	116635618	116668794	33177	-	HAVANA	gene	ENSG00000153975	10	ZUP1	protein_coding	0.010831414245755067	4.38726987780644	0.1420772557082529	0.8880598533434338	0.9758111629149824	-6.351844335388601	NA	NA	NA	NA	NA	NA	NA	NA	NA	NA	NA	NA
sn_broad	Excit	carrier	chr17	14069490	14231736	162247	+	HAVANA	gene	ENSG00000006695	12	COX10	protein_coding	-0.012656363738940968	5.244303371727985	-0.14170344867293072	0.8883523298229584	0.9758111629149824	-6.425301266208203	NA	NA	NA	NA	NA	NA	NA	NA	NA	NA	NA	NA
sn_broad	Excit	carrier	chr10	72096032	72217134	121103	-	HAVANA	gene	ENSG00000138303	19	ASCC1	protein_coding	0.012360726738469108	5.5292829374984676	0.14209046888148746	0.8880495153024954	0.9758111629149824	-6.444298476767731	NA	NA	NA	NA	NA	NA	NA	NA	NA	NA	NA	NA
sn_broad	Excit	carrier	chrX	115110616	115234096	123481	-	HAVANA	gene	ENSG00000130224	15	LRCH2	protein_coding	0.016280160916534392	5.979897887291409	0.14133953499398388	0.8886370808957318	0.9758111629149824	-6.462823886543301	NA	NA	NA	NA	NA	NA	NA	NA	NA	NA	NA	NA
sn_broad	Excit	carrier	chr1	111542218	111716691	174474	+	HAVANA	gene	ENSG00000116473	15	RAP1A	protein_coding	-0.010424685242150566	6.163410000251135	-0.14223680762006347	0.8879350206178637	0.9758111629149824	-6.470452245863487	NA	NA	NA	NA	NA	NA	NA	NA	NA	NA	NA	NA
sn_broad	Excit	carrier	chr7	130070534	130135705	65172	+	HAVANA	gene	ENSG00000128607	14	KLHDC10	protein_coding	-0.012037497539486797	6.866454420198531	-0.14143891203029138	0.8885593199653654	0.9758111629149824	-6.489927560972721	NA	NA	NA	NA	NA	NA	NA	NA	NA	NA	NA	NA
sn_broad	Excit	carrier	chr22	50525752	50530032	4281	-	HAVANA	gene	ENSG00000025708	14	TYMP	protein_coding	-0.0351512065285805	-0.06776127984538521	-0.14121809769340996	0.8887321051634071	0.9758205667800345	-5.672583247749956	NA	NA	NA	NA	NA	NA	NA	NA	NA	NA	NA	NA
sn_broad	Excit	carrier	chr5	56927874	56929573	1700	+	HAVANA	gene	ENSG00000271828	1	ENSG00000271828	lncRNA	0.057398432495038176	-2.2514401714575274	0.1411669815516493	0.8887721038723944	0.9758244922275856	-5.308028861865999	NA	NA	NA	NA	NA	NA	NA	NA	NA	NA	NA	NA
sn_broad	Excit	carrier	chr6	29353749	29431967	78219	-	HAVANA	gene	ENSG00000243729	5	OR5V1	protein_coding	-0.06654466140113358	-2.5481204537654185	-0.1408825195633301	0.8889947026620854	0.975861485639131	-5.248574855908777	NA	NA	NA	NA	NA	NA	NA	NA	NA	NA	NA	NA
sn_broad	Excit	carrier	chr17	64002594	64020634	18041	-	HAVANA	gene	ENSG00000108622	11	ICAM2	protein_coding	0.07702593609120223	-2.304018440364023	0.14063120745836938	0.8891913685076149	0.975861485639131	-5.249358735170246	NA	NA	NA	NA	NA	NA	NA	NA	NA	NA	NA	NA
sn_broad	Excit	carrier	chr6	36676460	36687337	10878	+	HAVANA	gene	ENSG00000124762	14	CDKN1A	protein_coding	0.05963469381264619	-0.5450651603319909	0.14052492147395912	0.889274545430578	0.975861485639131	-5.521601586059526	NA	NA	NA	NA	NA	NA	NA	NA	NA	NA	NA	NA
sn_broad	Excit	carrier	chr16	88087026	88089975	2950	+	HAVANA	gene	ENSG00000260166	4	ENSG00000260166	lncRNA	-0.03447320222269193	-0.30556766822791337	-0.14084693253790678	0.8890225510713843	0.975861485639131	-5.577175964187138	NA	NA	NA	NA	NA	NA	NA	NA	NA	NA	NA	NA
sn_broad	Excit	carrier	chr18	650229	652843	2615	+	HAVANA	gene	ENSG00000266456	1	ENSG00000266456	lncRNA	-0.05327819254434356	-0.09014350303009011	-0.140785271832555	0.8890708036218584	0.975861485639131	-5.6191927213617365	NA	NA	NA	NA	NA	NA	NA	NA	NA	NA	NA	NA
sn_broad	Excit	carrier	chr1	205828025	205850132	22108	-	HAVANA	gene	ENSG00000162877	13	PM20D1	protein_coding	-0.050408648281592416	-0.28262358141254385	-0.1406283083956651	0.8891936372291336	0.975861485639131	-5.633771996021631	NA	NA	NA	NA	NA	NA	NA	NA	NA	NA	NA	NA
sn_broad	Excit	carrier	chr14	35401079	35404749	3671	-	HAVANA	gene	ENSG00000100906	12	NFKBIA	protein_coding	-0.02389432035193284	2.0951924443349816	-0.14049282479434522	0.8892996637935893	0.975861485639131	-6.0167592025561545	NA	NA	NA	NA	NA	NA	NA	NA	NA	NA	NA	NA
sn_broad	Excit	carrier	chr8	144449582	144462871	13290	-	HAVANA	gene	ENSG00000187954	14	ZFTRAF1	protein_coding	0.02593401001911233	2.13469610067156	0.14037918595838392	0.8893885967246711	0.975861485639131	-6.0387903835351135	NA	NA	NA	NA	NA	NA	NA	NA	NA	NA	NA	NA
sn_broad	Excit	carrier	chr14	70453541	70483775	30235	-	HAVANA	gene	ENSG00000290783	1	ADAM20P1	lncRNA	-0.015544192032214132	2.545658837856615	-0.1406491826598973	0.889177301663029	0.975861485639131	-6.108482701826145	NA	NA	NA	NA	NA	NA	NA	NA	NA	NA	NA	NA
sn_broad	Excit	carrier	chr5	150357629	150400308	42680	+	HAVANA	gene	ENSG00000070814	22	TCOF1	protein_coding	-0.013885780856369268	3.238989264361448	-0.1403846636114952	0.8893843099192469	0.975861485639131	-6.191033606702101	NA	NA	NA	NA	NA	NA	NA	NA	NA	NA	NA	NA
sn_broad	Excit	carrier	chr8	6499632	6563409	63778	-	HAVANA	gene	ENSG00000091879	14	ANGPT2	protein_coding	0.03504847406177469	2.9031192441391553	0.14101467762159509	0.8888912844471507	0.975861485639131	-6.203807904338026	NA	NA	NA	NA	NA	NA	NA	NA	NA	NA	NA	NA
sn_broad	Excit	carrier	chr1	150045660	150067722	22063	-	HAVANA	gene	ENSG00000285184	5	ENSG00000285184	lncRNA	0.015918875067832294	4.190974964321873	0.14042595790653722	0.8893519931583342	0.975861485639131	-6.333699750918691	NA	NA	NA	NA	NA	NA	NA	NA	NA	NA	NA	NA
sn_broad	Excit	carrier	chr22	23856703	23886312	29610	+	HAVANA	gene	ENSG00000133460	20	SLC2A11	protein_coding	0.013880756602239419	4.405817088416652	0.1408177790895491	0.8890453650320002	0.975861485639131	-6.372900794994873	NA	NA	NA	NA	NA	NA	NA	NA	NA	NA	NA	NA
sn_broad	Excit	carrier	chr3	57625454	57693077	67624	-	HAVANA	gene	ENSG00000174839	13	DENND6A	protein_coding	-0.012152463135310931	5.983615964082957	-0.14047314344160164	0.889315066172628	0.975861485639131	-6.4645236925314915	NA	NA	NA	NA	NA	NA	NA	NA	NA	NA	NA	NA
sn_broad	Excit	carrier	chr7	72879349	72951440	72092	+	HAVANA	gene	ENSG00000196313	13	POM121	protein_coding	-0.008672626388340543	6.119923089232241	-0.14090842055443883	0.8889744340906844	0.975861485639131	-6.46787484087051	NA	NA	NA	NA	NA	NA	NA	NA	NA	NA	NA	NA
sn_broad	Excit	carrier	chr12	119989236	120094494	105259	+	HAVANA	gene	ENSG00000135127	12	BICDL1	protein_coding	-0.01426224531979825	7.172885833474214	-0.1410278902840564	0.8888809451951853	0.975861485639131	-6.495694331668359	NA	NA	NA	NA	NA	NA	NA	NA	NA	NA	NA	NA
sn_broad	Excit	carrier	chr12	70468080	70543040	74961	+	HAVANA	gene	ENSG00000258168	6	ENSG00000258168	lncRNA	-0.021084465192885204	3.4440921039495165	-0.14029743392213023	0.8894525761858484	0.9758917179373849	-6.253599740225246	NA	NA	NA	NA	NA	NA	NA	NA	NA	NA	NA	NA
sn_broad	Excit	carrier	chr1	78004346	78004554	209	-	HAVANA	gene	ENSG00000273338	1	ENSG00000273338	lncRNA	-0.06124977378579333	-0.7694662369564402	-0.14018533291687837	0.8895403081037053	0.9759369549446841	-5.517554495994215	NA	NA	NA	NA	NA	NA	NA	NA	NA	NA	NA	NA
sn_broad	Excit	carrier	chr19	47745546	47757058	11513	+	HAVANA	gene	ENSG00000105373	19	NOP53	protein_coding	-0.02837423776720782	2.062029357622658	-0.14015165920784955	0.889566661929349	0.9759369549446841	-6.018714255450967	NA	NA	NA	NA	NA	NA	NA	NA	NA	NA	NA	NA
sn_broad	Excit	carrier	chr22	36800684	36819479	18796	-	HAVANA	gene	ENSG00000100362	13	PVALB	protein_coding	-0.09543899496720076	-3.601172076631549	-0.13962685353710394	0.8899774036490744	0.9759615697837133	-5.123908480940553	NA	NA	NA	NA	NA	NA	NA	NA	NA	NA	NA	NA
sn_broad	Excit	carrier	chr15	46365836	46381043	15208	+	HAVANA	gene	ENSG00000285934	1	ENSG00000285934	lncRNA	-0.053570337440421056	-2.1388265452887385	-0.14007319624208803	0.8896280693658238	0.9759615697837133	-5.304135034651138	NA	NA	NA	NA	NA	NA	NA	NA	NA	NA	NA	NA
sn_broad	Excit	carrier	chr19	7959123	7960012	890	+	HAVANA	gene	ENSG00000269813	1	ENSG00000269813	lncRNA	-0.07872532830780643	-2.0019020260010296	-0.13961164533654682	0.8899893068868449	0.9759615697837133	-5.332866535134782	NA	NA	NA	NA	NA	NA	NA	NA	NA	NA	NA	NA
sn_broad	Excit	carrier	chr8	127072694	127227541	154848	-	HAVANA	gene	ENSG00000254166	4	CASC19	lncRNA	0.03831319154269752	-0.8948257631179289	0.13951791148616058	0.890062671588424	0.9759615697837133	-5.500372504916111	NA	NA	NA	NA	NA	NA	NA	NA	NA	NA	NA	NA
sn_broad	Excit	carrier	chr3	113588748	113590189	1442	-	HAVANA	gene	ENSG00000239453	1	SIDT1-AS1	lncRNA	-0.036538559121193026	-0.001588804273530249	-0.1397956688035075	0.889845276149977	0.9759615697837133	-5.705608920062672	NA	NA	NA	NA	NA	NA	NA	NA	NA	NA	NA	NA
sn_broad	Excit	carrier	chr20	30323367	30362276	38910	-	HAVANA	gene	ENSG00000231934	2	FAM242A	lncRNA	0.03582451501379667	1.543888498804925	0.13955972603421204	0.8900299435681931	0.9759615697837133	-5.874444578611472	NA	NA	NA	NA	NA	NA	NA	NA	NA	NA	NA	NA
sn_broad	Excit	carrier	chr12	78052181	78091737	39557	-	HAVANA	gene	ENSG00000258225	1	ENSG00000258225	lncRNA	-0.039956836471889634	1.8260348993601094	-0.13958812768125684	0.890007713865731	0.9759615697837133	-6.020572419933052	NA	NA	NA	NA	NA	NA	NA	NA	NA	NA	NA	NA
sn_broad	Excit	carrier	chr9	136992422	136993984	1563	+	HAVANA	gene	ENSG00000148362	11	PAXX	protein_coding	-0.03974448054727464	2.621829339890963	-0.13999679509436874	0.889687863834306	0.9759615697837133	-6.140150295708569	NA	NA	NA	NA	NA	NA	NA	NA	NA	NA	NA	NA
sn_broad	Excit	carrier	chr14	20989973	20997035	7063	+	HAVANA	gene	ENSG00000165792	18	METTL17	protein_coding	-0.017523904201349305	2.91628947841537	-0.13983792681963292	0.8898122023598654	0.9759615697837133	-6.152041628829103	NA	NA	NA	NA	NA	NA	NA	NA	NA	NA	NA	NA
sn_broad	Excit	carrier	chr7	36512941	36724549	211609	-	HAVANA	gene	ENSG00000136250	12	AOAH	protein_coding	-0.01690001884791914	3.6770762245611603	-0.13969428616886534	0.8899246254226825	0.9759615697837133	-6.275887493487661	NA	NA	NA	NA	NA	NA	NA	NA	NA	NA	NA	NA
sn_broad	Excit	carrier	chr2	60881491	60931612	50122	+	HAVANA	gene	ENSG00000162924	16	REL	protein_coding	-0.013098298722314272	3.8322570298603997	-0.1396788200540444	0.8899367304083516	0.9759615697837133	-6.2956772787040505	NA	NA	NA	NA	NA	NA	NA	NA	NA	NA	NA	NA
sn_broad	Excit	carrier	chr8	70573218	70608416	35199	-	HAVANA	gene	ENSG00000067167	8	TRAM1	protein_coding	0.012542102856907711	5.037324532054876	0.13994047748370128	0.8897319405805659	0.9759615697837133	-6.405105104781946	NA	NA	NA	NA	NA	NA	NA	NA	NA	NA	NA	NA
sn_broad	Excit	carrier	chr19	56439325	56478065	38741	-	HAVANA	gene	ENSG00000198046	13	ZNF667	protein_coding	-0.011405805776140365	5.682920944050841	-0.13980891347827087	0.8898349100099244	0.9759615697837133	-6.455353777892512	NA	NA	NA	NA	NA	NA	NA	NA	NA	NA	NA	NA
sn_broad	Excit	carrier	chr1	49374201	49472085	97885	-	HAVANA	gene	ENSG00000225623	1	AGBL4-IT1	lncRNA	-0.03518919625506123	-1.0630100193270673	-0.13944204419734502	0.8901220530092668	0.9759867366035552	-5.4563584903293085	NA	NA	NA	NA	NA	NA	NA	NA	NA	NA	NA	NA
sn_broad	Excit	carrier	chr12	38906451	38909592	3142	+	HAVANA	gene	ENSG00000257718	1	CPNE8-AS1	lncRNA	-0.0619267414977942	-2.42075360168787	-0.13915270660631188	0.8903485238697058	0.9759992944851893	-5.301258271133035	NA	NA	NA	NA	NA	NA	NA	NA	NA	NA	NA	NA
sn_broad	Excit	carrier	chr1	117364899	117365473	575	-	HAVANA	gene	ENSG00000271427	1	ENSG00000271427	lncRNA	0.035604572568371406	-0.6124148149597037	0.13927181608528455	0.8902552931306811	0.9759992944851893	-5.541159600129425	NA	NA	NA	NA	NA	NA	NA	NA	NA	NA	NA	NA
sn_broad	Excit	carrier	chr5	131944408	131968220	23813	+	HAVANA	gene	ENSG00000234758	1	ENSG00000234758	lncRNA	0.04237183976156478	-0.6126243902863873	0.1391811443075661	0.8903262646401476	0.9759992944851893	-5.574877667350949	NA	NA	NA	NA	NA	NA	NA	NA	NA	NA	NA	NA
sn_broad	Excit	carrier	chr12	2876258	2889524	13267	+	HAVANA	gene	ENSG00000171792	11	RHNO1	protein_coding	0.027283066875365414	1.5446767339422576	0.1391571511618823	0.8903450449473793	0.9759992944851893	-5.928808936771819	NA	NA	NA	NA	NA	NA	NA	NA	NA	NA	NA	NA
sn_broad	Excit	carrier	chrX	119468422	119471396	2975	+	HAVANA	gene	ENSG00000005022	6	SLC25A5	protein_coding	0.03293863177585665	2.0937518124865475	0.13924296292997765	0.8902778772567271	0.9759992944851893	-6.023611136344977	NA	NA	NA	NA	NA	NA	NA	NA	NA	NA	NA	NA
sn_broad	Excit	carrier	chr17	47323290	47441312	118023	+	HAVANA	gene	ENSG00000178852	16	EFCAB13	protein_coding	-0.025792728963558886	3.2203688994670547	-0.13914815473938616	0.8903520867910129	0.9759992944851893	-6.2278566161351865	NA	NA	NA	NA	NA	NA	NA	NA	NA	NA	NA	NA
sn_broad	Excit	carrier	chr15	69278328	69298795	20468	-	HAVANA	gene	ENSG00000261634	4	PAQR5-DT	lncRNA	-0.059393938210353214	-2.6938026206585817	-0.1389229516742446	0.8905283648085318	0.9760205049326691	-5.266777018458688	NA	NA	NA	NA	NA	NA	NA	NA	NA	NA	NA	NA
sn_broad	Excit	carrier	chr1	222743356	222773149	29794	-	HAVANA	gene	ENSG00000287684	1	ENSG00000287684	lncRNA	0.051582789769289206	-1.5909231469981528	0.13754340361527154	0.8916083323444588	0.9760205049326691	-5.403997013111017	NA	NA	NA	NA	NA	NA	NA	NA	NA	NA	NA	NA
sn_broad	Excit	carrier	chr6	30742757	30743638	882	+	HAVANA	gene	ENSG00000272273	3	IER3-AS1	lncRNA	0.04954808211012529	-1.0585924196183043	0.1386217019912517	0.8907641773539162	0.9760205049326691	-5.446419465050648	NA	NA	NA	NA	NA	NA	NA	NA	NA	NA	NA	NA
sn_broad	Excit	carrier	chr5	38682581	38845829	163249	-	HAVANA	gene	ENSG00000249740	4	OSMR-DT	lncRNA	0.04236170932109028	-0.9810456179217538	0.13750996160962184	0.891634514779685	0.9760205049326691	-5.476326953992287	NA	NA	NA	NA	NA	NA	NA	NA	NA	NA	NA	NA
sn_broad	Excit	carrier	chr11	119067374	119067698	325	-	HAVANA	gene	ENSG00000272186	1	VPS11-DT	lncRNA	-0.029698805473221013	-0.8693541962655037	-0.13859760266212895	0.89078304229318	0.9760205049326691	-5.511707576515816	NA	NA	NA	NA	NA	NA	NA	NA	NA	NA	NA	NA
sn_broad	Excit	carrier	chr13	83877888	83895211	17324	+	HAVANA	gene	ENSG00000285680	2	ENSG00000285680	lncRNA	-0.04312116890970363	-0.8098516179851393	-0.1388913610982703	0.8905530928336058	0.9760205049326691	-5.512856985875677	NA	NA	NA	NA	NA	NA	NA	NA	NA	NA	NA	NA
sn_broad	Excit	carrier	chr2	20586248	20586686	439	-	HAVANA	gene	ENSG00000269976	1	ENSG00000269976	lncRNA	0.030640135641769706	-0.5005847498323382	0.13845704905958342	0.890893068862449	0.9760205049326691	-5.5721204986666555	NA	NA	NA	NA	NA	NA	NA	NA	NA	NA	NA	NA
sn_broad	Excit	carrier	chr19	35855861	35867136	11276	+	HAVANA	gene	ENSG00000126259	20	KIRREL2	protein_coding	-0.0314492679939668	-0.438753458128958	-0.13736843182585415	0.8917453227437543	0.9760205049326691	-5.58862017782405	NA	NA	NA	NA	NA	NA	NA	NA	NA	NA	NA	NA
sn_broad	Excit	carrier	chr14	76927972	76948760	20789	-	HAVANA	gene	ENSG00000288762	1	ENSG00000288762	lncRNA	-0.039549773420818266	-0.12162621669688872	-0.13716891519163513	0.8919015341630252	0.9760205049326691	-5.621292274212231	NA	NA	NA	NA	NA	NA	NA	NA	NA	NA	NA	NA
sn_broad	Excit	carrier	chr4	40749925	40811184	61260	+	HAVANA	gene	ENSG00000179299	17	NSUN7	protein_coding	-0.05349784863550633	-0.07746307489163652	-0.13838874077347624	0.8909465419774805	0.9760205049326691	-5.6747537693013115	NA	NA	NA	NA	NA	NA	NA	NA	NA	NA	NA	NA
sn_broad	Excit	carrier	chr18	26565723	26575626	9904	-	HAVANA	gene	ENSG00000275805	1	ENSG00000275805	lncRNA	0.03087710189366577	0.3524756888287066	0.13836556664113972	0.8909646832783511	0.9760205049326691	-5.67590957951657	NA	NA	NA	NA	NA	NA	NA	NA	NA	NA	NA	NA
sn_broad	Excit	carrier	chr19	6531026	6535924	4899	+	HAVANA	gene	ENSG00000125657	5	TNFSF9	protein_coding	-0.03806931837291347	0.44593191248171615	-0.13720191745564228	0.8918756947560031	0.9760205049326691	-5.695944419246206	NA	NA	NA	NA	NA	NA	NA	NA	NA	NA	NA	NA
sn_broad	Excit	carrier	chr6	14431683	14502701	71019	+	HAVANA	gene	ENSG00000286277	1	ENSG00000286277	lncRNA	-0.03158053269259298	0.9413907718538078	-0.13723485733966542	0.8918499043107757	0.9760205049326691	-5.794657452426465	NA	NA	NA	NA	NA	NA	NA	NA	NA	NA	NA	NA
sn_broad	Excit	carrier	chr3	11193439	11225877	32439	-	HAVANA	gene	ENSG00000285906	2	ENSG00000285906	lncRNA	0.032529451263153875	1.2056828238749508	0.13804634957501752	0.8912145806529289	0.9760205049326691	-5.908460148813278	NA	NA	NA	NA	NA	NA	NA	NA	NA	NA	NA	NA
sn_broad	Excit	carrier	chr19	44905791	44909393	3603	+	HAVANA	gene	ENSG00000130203	10	APOE	protein_coding	-0.04627577496141133	1.3839014079934242	-0.1373005394661951	0.8917984785252313	0.9760205049326691	-5.930208162856675	NA	NA	NA	NA	NA	NA	NA	NA	NA	NA	NA	NA
sn_broad	Excit	carrier	chr15	75639085	75648706	9622	-	HAVANA	gene	ENSG00000177971	9	IMP3	protein_coding	-0.024564739747415576	1.9364368026197523	-0.13900475715801444	0.8904643307893558	0.9760205049326691	-5.9668145795688865	NA	NA	NA	NA	NA	NA	NA	NA	NA	NA	NA	NA
sn_broad	Excit	carrier	chr11	62676498	62679117	2620	-	HAVANA	gene	ENSG00000162191	14	UBXN1	protein_coding	-0.029565950948528874	2.198998328356789	-0.138876461437617	0.890564755818627	0.9760205049326691	-6.035262608287974	NA	NA	NA	NA	NA	NA	NA	NA	NA	NA	NA	NA
sn_broad	Excit	carrier	chr19	10111693	10115372	3680	+	HAVANA	gene	ENSG00000244165	2	P2RY11	protein_coding	-0.019825563622758002	2.4071345504707518	-0.13868044202795887	0.8907181959646298	0.9760205049326691	-6.069861296653943	NA	NA	NA	NA	NA	NA	NA	NA	NA	NA	NA	NA
sn_broad	Excit	carrier	chr12	8199689	8218911	19223	-	HAVANA	gene	ENSG00000290939	1	ENSG00000290939	lncRNA	-0.044183478240499396	2.0307492918719534	-0.1384482060642993	0.8908999913094173	0.9760205049326691	-6.073508700557423	NA	NA	NA	NA	NA	NA	NA	NA	NA	NA	NA	NA
sn_broad	Excit	carrier	chr17	68420948	68457513	36566	-	HAVANA	gene	ENSG00000070540	13	WIPI1	protein_coding	0.02305334367552203	2.5441973027014453	0.13763514989149503	0.8915365029352195	0.9760205049326691	-6.087293459904075	NA	NA	NA	NA	NA	NA	NA	NA	NA	NA	NA	NA
sn_broad	Excit	carrier	chr3	183253253	183298504	45252	+	HAVANA	gene	ENSG00000176597	12	B3GNT5	protein_coding	0.03525626913479152	2.49751118679264	0.13801360489266737	0.8912402152980446	0.9760205049326691	-6.124781926893436	NA	NA	NA	NA	NA	NA	NA	NA	NA	NA	NA	NA
sn_broad	Excit	carrier	chr19	43474954	43504935	29982	-	HAVANA	gene	ENSG00000176531	11	PHLDB3	protein_coding	-0.0204039505770488	2.7970936777789617	-0.13777331188691355	0.8914283358001558	0.9760205049326691	-6.138666817775156	NA	NA	NA	NA	NA	NA	NA	NA	NA	NA	NA	NA
sn_broad	Excit	carrier	chr19	45349837	45370918	21082	-	HAVANA	gene	ENSG00000104884	17	ERCC2	protein_coding	-0.01646029531283233	2.962248737810008	-0.1374551465197212	0.8916774309126545	0.9760205049326691	-6.172287974872659	NA	NA	NA	NA	NA	NA	NA	NA	NA	NA	NA	NA
sn_broad	Excit	carrier	chr6	41770176	41786542	16367	-	HAVANA	gene	ENSG00000137218	10	FRS3	protein_coding	0.021097263197226823	3.045104025078023	0.13753032487989128	0.8916185719409964	0.9760205049326691	-6.174568897312605	NA	NA	NA	NA	NA	NA	NA	NA	NA	NA	NA	NA
sn_broad	Excit	carrier	chrX	155276211	155334657	58447	-	HAVANA	gene	ENSG00000155962	13	CLIC2	protein_coding	0.021540455571736006	3.134907165669566	0.13852164336027079	0.8908425036126018	0.9760205049326691	-6.188331504950346	NA	NA	NA	NA	NA	NA	NA	NA	NA	NA	NA	NA
sn_broad	Excit	carrier	chr11	66856647	66860475	3829	+	HAVANA	gene	ENSG00000173621	9	LRFN4	protein_coding	-0.018648917864424908	3.4083729632230426	-0.13819934864702968	0.891094804721901	0.9760205049326691	-6.226809057552025	NA	NA	NA	NA	NA	NA	NA	NA	NA	NA	NA	NA
sn_broad	Excit	carrier	chr10	102106489	102120368	13880	-	HAVANA	gene	ENSG00000198728	11	LDB1	protein_coding	0.014822690241945269	4.145149681587674	0.13823415256002203	0.89106755870656	0.9760205049326691	-6.319052968989233	NA	NA	NA	NA	NA	NA	NA	NA	NA	NA	NA	NA
sn_broad	Excit	carrier	chrX	21839617	21885423	45807	+	HAVANA	gene	ENSG00000012174	12	MBTPS2	protein_coding	0.01454764920791396	4.082104285884198	0.13843259533226626	0.890912211677137	0.9760205049326691	-6.325961678300861	NA	NA	NA	NA	NA	NA	NA	NA	NA	NA	NA	NA
sn_broad	Excit	carrier	chr19	35268962	35279821	10860	+	HAVANA	gene	ENSG00000105698	16	USF2	protein_coding	0.015011720613077983	4.143940686067436	0.1385266833505494	0.8908385582630585	0.9760205049326691	-6.3355493414077495	NA	NA	NA	NA	NA	NA	NA	NA	NA	NA	NA	NA
sn_broad	Excit	carrier	chr6	133987581	134052624	65044	-	HAVANA	gene	ENSG00000146411	6	SLC2A12	protein_coding	0.01793807272109671	4.374300524663324	0.13798860214366798	0.8912597891401826	0.9760205049326691	-6.338690789119173	NA	NA	NA	NA	NA	NA	NA	NA	NA	NA	NA	NA
sn_broad	Excit	carrier	chr11	86892214	86925037	32824	-	HAVANA	gene	ENSG00000255471	1	PRSS23-AS1	lncRNA	-0.014668380098671996	4.528741602871961	-0.13823025588384077	0.8910706091872382	0.9760205049326691	-6.3577031409223546	NA	NA	NA	NA	NA	NA	NA	NA	NA	NA	NA	NA
sn_broad	Excit	carrier	chr19	43967862	43998326	30465	+	HAVANA	gene	ENSG00000204920	11	ZNF155	protein_coding	0.015370867440824387	4.441843095259252	0.13776484454354732	0.8914349648286226	0.9760205049326691	-6.36345818441586	NA	NA	NA	NA	NA	NA	NA	NA	NA	NA	NA	NA
sn_broad	Excit	carrier	chr4	142933195	143184861	251667	-	HAVANA	gene	ENSG00000250326	2	USP38-DT	lncRNA	0.020251021034713546	4.958964759809077	0.138825304939456	0.890604799704197	0.9760205049326691	-6.405802211567975	NA	NA	NA	NA	NA	NA	NA	NA	NA	NA	NA	NA
sn_broad	Excit	carrier	chr1	111139479	111185104	45626	+	HAVANA	gene	ENSG00000134255	16	CEPT1	protein_coding	-0.011466276877953874	5.2649427130400674	-0.13728246502483799	0.8918126298514464	0.9760205049326691	-6.42590143713462	NA	NA	NA	NA	NA	NA	NA	NA	NA	NA	NA	NA
sn_broad	Excit	carrier	chr21	42879644	42913304	33661	+	HAVANA	gene	ENSG00000160194	18	NDUFV3	protein_coding	-0.012137641683565459	5.279922037260456	-0.13719684216546862	0.891879668490299	0.9760205049326691	-6.434805721911914	NA	NA	NA	NA	NA	NA	NA	NA	NA	NA	NA	NA
sn_broad	Excit	carrier	chr12	121308245	121399896	91652	-	HAVANA	gene	ENSG00000089053	13	ANAPC5	protein_coding	-0.01101436406941625	5.725819783485911	-0.13781689587352153	0.8913942143051059	0.9760205049326691	-6.45330119191754	NA	NA	NA	NA	NA	NA	NA	NA	NA	NA	NA	NA
sn_broad	Excit	carrier	chr18	50879080	50954257	75178	+	HAVANA	gene	ENSG00000082212	13	ME2	protein_coding	0.00910579779889309	5.788028477419707	0.13784422100239063	0.8913728218258217	0.9760205049326691	-6.455019413153719	NA	NA	NA	NA	NA	NA	NA	NA	NA	NA	NA	NA
sn_broad	Excit	carrier	chr2	222424543	222562621	138079	+	HAVANA	gene	ENSG00000163082	10	SGPP2	protein_coding	-0.015389147424925476	6.214695829336614	-0.13902000127160388	0.890452398398054	0.9760205049326691	-6.46625407802469	NA	NA	NA	NA	NA	NA	NA	NA	NA	NA	NA	NA
sn_broad	Excit	carrier	chr6	124962437	125092633	130197	+	HAVANA	gene	ENSG00000146373	17	RNF217	protein_coding	0.015045130704327114	6.216122778367237	0.1373587779003352	0.8917528811764267	0.9760205049326691	-6.4732052563316564	NA	NA	NA	NA	NA	NA	NA	NA	NA	NA	NA	NA
sn_broad	Excit	carrier	chr15	90529923	90645345	115423	+	HAVANA	gene	ENSG00000140577	17	CRTC3	protein_coding	0.013002239484786404	6.468587261714896	0.1381252858972018	0.8911527847122787	0.9760205049326691	-6.485035232453725	NA	NA	NA	NA	NA	NA	NA	NA	NA	NA	NA	NA
sn_broad	Excit	carrier	chr1	236795260	236921278	126019	+	HAVANA	gene	ENSG00000116984	15	MTR	protein_coding	-0.010868961283754697	6.911968196146024	-0.13778157774031674	0.8914218645246071	0.9760205049326691	-6.490778262146317	NA	NA	NA	NA	NA	NA	NA	NA	NA	NA	NA	NA
sn_broad	Excit	carrier	chr7	38722974	38932394	209421	-	HAVANA	gene	ENSG00000006715	16	VPS41	protein_coding	0.015024709008200077	7.317587557386697	0.13812984989405183	0.8911492117716313	0.9760205049326691	-6.492891909824337	NA	NA	NA	NA	NA	NA	NA	NA	NA	NA	NA	NA
sn_broad	Excit	carrier	chr16	22374859	22378180	3322	+	HAVANA	gene	ENSG00000260790	1	CDR2-DT	lncRNA	-0.03721156654925628	1.4960788926086996	-0.13702179863984476	0.8920167218086416	0.9760753377922632	-5.962887470312266	NA	NA	NA	NA	NA	NA	NA	NA	NA	NA	NA	NA
sn_broad	Excit	carrier	chr9	128371361	128392016	20656	+	HAVANA	gene	ENSG00000167118	11	URM1	protein_coding	-0.017423870814921028	2.8855008784543594	-0.13701185541390754	0.8920245071294752	0.9760753377922632	-6.147369957145531	NA	NA	NA	NA	NA	NA	NA	NA	NA	NA	NA	NA
sn_broad	Excit	carrier	chr15	41774434	41827855	53422	+	HAVANA	gene	ENSG00000137802	14	MAPKBP1	protein_coding	0.010218744384534073	6.306047318680433	0.13693608917725952	0.8920838307384706	0.9761003842889266	-6.477371575209079	NA	NA	NA	NA	NA	NA	NA	NA	NA	NA	NA	NA
sn_broad	Excit	carrier	chr4	4859665	4863936	4272	+	HAVANA	gene	ENSG00000163132	8	MSX1	protein_coding	0.02914915833147147	-0.019233060670273437	0.1368691079441011	0.8921362763777241	0.9761179033094668	-5.655337297316785	NA	NA	NA	NA	NA	NA	NA	NA	NA	NA	NA	NA
sn_broad	Excit	carrier	chr19	16186276	16189458	3183	-	HAVANA	gene	ENSG00000267033	1	ENSG00000267033	lncRNA	0.043765004799151574	-2.0143237605390527	0.13681042175745195	0.8921822274874237	0.9761283152944651	-5.3394545878653625	NA	NA	NA	NA	NA	NA	NA	NA	NA	NA	NA	NA
sn_broad	Excit	carrier	chr1	182096338	182329213	232876	-	HAVANA	gene	ENSG00000228918	5	LINC01344	lncRNA	-0.04266140133693219	0.8124808213673902	-0.1366304172633282	0.8923231728543105	0.9762130985331271	-5.820100938911907	NA	NA	NA	NA	NA	NA	NA	NA	NA	NA	NA	NA
sn_broad	Excit	carrier	chr19	52369917	52385795	15879	+	HAVANA	gene	ENSG00000221923	9	ZNF880	protein_coding	-0.017486297992973077	2.6168552370171803	-0.13661838336676765	0.8923325956469617	0.9762130985331271	-6.1183887388340015	NA	NA	NA	NA	NA	NA	NA	NA	NA	NA	NA	NA
sn_broad	Excit	carrier	chr5	123023250	123036725	13476	-	HAVANA	gene	ENSG00000168938	6	PPIC	protein_coding	0.04717436381246265	-1.438968961001096	0.13647975676196325	0.8924411443341864	0.9762337776087976	-5.3922006859932194	NA	NA	NA	NA	NA	NA	NA	NA	NA	NA	NA	NA
sn_broad	Excit	carrier	chr8	22156913	22164479	7567	+	HAVANA	gene	ENSG00000168484	13	SFTPC	protein_coding	0.03257001528351741	-0.3100021649161748	0.13640810145804017	0.8924972533676339	0.9762337776087976	-5.577747543700554	NA	NA	NA	NA	NA	NA	NA	NA	NA	NA	NA	NA
sn_broad	Excit	carrier	chr8	38510834	38560939	50106	-	HAVANA	gene	ENSG00000196166	5	LINC03042	lncRNA	-0.02251494893626571	3.4495333983724765	-0.1364637624237846	0.8924536685058333	0.9762337776087976	-6.25121529526779	NA	NA	NA	NA	NA	NA	NA	NA	NA	NA	NA	NA
sn_broad	Excit	carrier	chr16	84974175	85011535	37361	-	HAVANA	gene	ENSG00000153786	13	ZDHHC7	protein_coding	0.011700169836925234	4.2774276408672005	0.13645370562945877	0.8924615433706047	0.9762337776087976	-6.331543652988697	NA	NA	NA	NA	NA	NA	NA	NA	NA	NA	NA	NA
sn_broad	Excit	carrier	chr15	71096952	71783383	686432	+	HAVANA	gene	ENSG00000187720	15	THSD4	protein_coding	0.020134273376307465	4.873735429690138	0.13616571935185923	0.8926870526785753	0.9764015198951462	-6.4103216545780155	NA	NA	NA	NA	NA	NA	NA	NA	NA	NA	NA	NA
sn_broad	Excit	carrier	chr3	80764862	80789388	24527	+	HAVANA	gene	ENSG00000242781	2	LINC02050	lncRNA	0.07937097748630295	-2.4249212192569294	0.13467607912250093	0.8938536698266102	0.9765331267851272	-5.258071502269131	NA	NA	NA	NA	NA	NA	NA	NA	NA	NA	NA	NA
sn_broad	Excit	carrier	chr11	59852800	59866489	13690	-	HAVANA	gene	ENSG00000134827	8	TCN1	protein_coding	0.05559065919042683	-2.7469564877861194	0.13474830079373049	0.89379710354903	0.9765331267851272	-5.25898071382239	NA	NA	NA	NA	NA	NA	NA	NA	NA	NA	NA	NA
sn_broad	Excit	carrier	chr3	39177761	39179586	1826	+	HAVANA	gene	ENSG00000287620	1	ENSG00000287620	lncRNA	-0.055017538988856085	-2.3653805415772755	-0.13541704370214167	0.8932733502578892	0.9765331267851272	-5.26987594770865	NA	NA	NA	NA	NA	NA	NA	NA	NA	NA	NA	NA
sn_broad	Excit	carrier	chr6	63805797	63822699	16903	+	HAVANA	gene	ENSG00000236345	3	SCAT8	lncRNA	0.05664068309402394	-1.8279590005057744	0.13543553368598907	0.8932588697695715	0.9765331267851272	-5.340414989087719	NA	NA	NA	NA	NA	NA	NA	NA	NA	NA	NA	NA
sn_broad	Excit	carrier	chr14	56633244	56648658	15415	-	HAVANA	gene	ENSG00000258428	5	ENSG00000258428	lncRNA	0.04760244526766899	-1.9484253915403764	0.13566963702139354	0.8930755342649718	0.9765331267851272	-5.355507198226047	NA	NA	NA	NA	NA	NA	NA	NA	NA	NA	NA	NA
sn_broad	Excit	carrier	chr18	6511416	6590653	79238	+	HAVANA	gene	ENSG00000265944	1	LINC01387	lncRNA	-0.04456199224448401	-1.7001019905299288	-0.1349587351949109	0.8936322879797576	0.9765331267851272	-5.4017648560690406	NA	NA	NA	NA	NA	NA	NA	NA	NA	NA	NA	NA
sn_broad	Excit	carrier	chr6	26087281	26098343	11063	+	HAVANA	gene	ENSG00000010704	19	HFE	protein_coding	0.03770449079520918	-0.9614135360849384	0.13463155044212763	0.8938885463694155	0.9765331267851272	-5.50721474330236	NA	NA	NA	NA	NA	NA	NA	NA	NA	NA	NA	NA
sn_broad	Excit	carrier	chr1	69215835	69249477	33643	-	HAVANA	gene	ENSG00000235446	2	LINC02791	lncRNA	-0.028384020676648428	-0.015388887037822518	-0.1348169537316091	0.8937433329439661	0.9765331267851272	-5.62907557012209	NA	NA	NA	NA	NA	NA	NA	NA	NA	NA	NA	NA
sn_broad	Excit	carrier	chr6	160348378	160452577	104200	+	HAVANA	gene	ENSG00000146477	6	SLC22A3	protein_coding	-0.058560488141572	-0.01191336189618387	-0.13595658561810453	0.8928508217918887	0.9765331267851272	-5.683911241674603	NA	NA	NA	NA	NA	NA	NA	NA	NA	NA	NA	NA
sn_broad	Excit	carrier	chr13	23891099	23897502	6404	-	HAVANA	gene	ENSG00000205863	11	C1QTNF9B	protein_coding	-0.04374764667283987	0.23542555886662236	-0.13499973610933702	0.893600175975733	0.9765331267851272	-5.693372108965366	NA	NA	NA	NA	NA	NA	NA	NA	NA	NA	NA	NA
sn_broad	Excit	carrier	chr2	201140278	201157823	17546	-	HAVANA	gene	ENSG00000226312	7	CFLAR-AS1	lncRNA	-0.03874642807573789	0.08668070315569605	-0.135166313730176	0.893469713920301	0.9765331267851272	-5.696435269340882	NA	NA	NA	NA	NA	NA	NA	NA	NA	NA	NA	NA
sn_broad	Excit	carrier	chr1	32205671	32208682	3012	+	HAVANA	gene	ENSG00000160051	12	IQCC	protein_coding	0.020212045589933947	0.4226353601422827	0.13435441640510834	0.89410561307098535	0.9765331267851272	-5.7257505805752436	NA	NA	NA	NA	NA	NA	NA	NA	NA	NA	NA	NA
sn_broad	Excit	carrier	chr18	44214971	44342315	127345	+	HAVANA	gene	ENSG00000285550	1	ENSG00000285550	lncRNA	-0.07764726283028561	0.8825439215493758	-0.13501025682923987	0.8935919361550451	0.9765331267851272	-5.790631421078224	NA	NA	NA	NA	NA	NA	NA	NA	NA	NA	NA	NA
sn_broad	Excit	carrier	chr1	99472332	99600995	128664	-	HAVANA	gene	ENSG00000224445	3	LINC01708	lncRNA	-0.023845574618562126	1.353778296658323	-0.13477406124941696	0.8937769272903124	0.9765331267851272	-5.867035432281181	NA	NA	NA	NA	NA	NA	NA	NA	NA	NA	NA	NA
sn_broad	Excit	carrier	chr16	1972053	1982929	10877	+	HAVANA	gene	ENSG00000183751	16	TBL3	protein_coding	0.027850676165680488	1.3580030793211462	0.13433658810081153	0.8941195774715079	0.9765331267851272	-5.878880871312139	NA	NA	NA	NA	NA	NA	NA	NA	NA	NA	NA	NA
sn_broad	Excit	carrier	chr7	74199652	74229834	30183	+	HAVANA	gene	ENSG00000086730	17	LAT2	protein_coding	-0.019352261439999463	1.6984109776909087	-0.13440225640020886	0.8940681415432121	0.9765331267851272	-5.955194475846772	NA	NA	NA	NA	NA	NA	NA	NA	NA	NA	NA	NA
sn_broad	Excit	carrier	chr20	63696652	63698684	2033	+	HAVANA	gene	ENSG00000243509	6	TNFRSF6B	protein_coding	0.029791986217893474	1.8973798303061244	0.13539279610674776	0.8932923398945039	0.9765331267851272	-5.975426174152616	NA	NA	NA	NA	NA	NA	NA	NA	NA	NA	NA	NA
sn_broad	Excit	carrier	chr6	31857659	31862905	5247	-	HAVANA	gene	ENSG00000204386	12	NEU1	protein_coding	0.022020232138287632	2.0035681408013906	0.13452119169230906	0.893974984440172	0.9765331267851272	-5.9853637717150905	NA	NA	NA	NA	NA	NA	NA	NA	NA	NA	NA	NA
sn_broad	Excit	carrier	chrX	71118543	71144103	25561	+	HAVANA	gene	ENSG00000184634	17	MED12	protein_coding	-0.014584728202703401	2.323198575808213	-0.13541783137187058	0.893272733391127	0.9765331267851272	-6.049702714880999	NA	NA	NA	NA	NA	NA	NA	NA	NA	NA	NA	NA
sn_broad	Excit	carrier	chr5	155087430	155199252	111823	+	HAVANA	gene	ENSG00000287963	1	ENSG00000287963	lncRNA	0.024957176476140264	2.393935402576525	0.13463156339626872	0.8938885362232118	0.9765331267851272	-6.073467469019962	NA	NA	NA	NA	NA	NA	NA	NA	NA	NA	NA	NA
sn_broad	Excit	carrier	chr3	57089982	57170306	80325	-	HAVANA	gene	ENSG00000144730	19	IL17RD	protein_coding	-0.028437357266907215	2.5972175267035764	-0.1353116563552628	0.8933558854030748	0.9765331267851272	-6.116724549782318	NA	NA	NA	NA	NA	NA	NA	NA	NA	NA	NA	NA
sn_broad	Excit	carrier	chr19	13952509	13961449	8941	+	HAVANA	gene	ENSG00000132017	11	DCAF15	protein_coding	-0.02037065859069398	2.901407877935348	-0.1355286859553534	0.8931859178517041	0.9765331267851272	-6.154356020127529	NA	NA	NA	NA	NA	NA	NA	NA	NA	NA	NA	NA
sn_broad	Excit	carrier	chr11	576470	612222	35753	+	HAVANA	gene	ENSG00000070047	13	PHRF1	protein_coding	-0.017686167009026033	3.0823384985444697	-0.13577269857637966	0.8929948246302313	0.9765331267851272	-6.190868238933269	NA	NA	NA	NA	NA	NA	NA	NA	NA	NA	NA	NA
sn_broad	Excit	carrier	chr19	47064187	47113776	49590	-	HAVANA	gene	ENSG00000130749	10	ZC3H4	protein_coding	0.01117685526475154	3.8031509970081205	0.134460406916693	0.8940225944520858	0.9765331267851272	-6.286564467578993	NA	NA	NA	NA	NA	NA	NA	NA	NA	NA	NA	NA
sn_broad	Excit	carrier	chr15	67290636	67521844	231209	-	HAVANA	gene	ENSG00000259673	6	IQCH-AS1	lncRNA	0.014367488233701486	3.9860489251460556	0.13514435673858732	0.8934869102594682	0.9765331267851272	-6.300718370096928	NA	NA	NA	NA	NA	NA	NA	NA	NA	NA	NA	NA
sn_broad	Excit	carrier	chr6	8411435	8435561	24127	-	HAVANA	gene	ENSG00000124786	13	SLC35B3	protein_coding	-0.01169479035476284	4.380617562358127	-0.13589529345346324	0.8928988195705632	0.9765331267851272	-6.354589490031801	NA	NA	NA	NA	NA	NA	NA	NA	NA	NA	NA	NA
sn_broad	Excit	carrier	chr19	12461184	12513854	52671	-	HAVANA	gene	ENSG00000242852	7	ZNF709	protein_coding	-0.011964100308610615	4.691459059363421	-0.13496249628330295	0.893629342279602	0.9765331267851272	-6.392033297076379	NA	NA	NA	NA	NA	NA	NA	NA	NA	NA	NA	NA
sn_broad	Excit	carrier	chr10	130136391	130184521	48131	+	HAVANA	gene	ENSG00000108010	12	GLRX3	protein_coding	0.01265426558605487	5.463518927365941	0.13445713311472	0.8940251586870409	0.9765331267851272	-6.4463099521033485	NA	NA	NA	NA	NA	NA	NA	NA	NA	NA	NA	NA
sn_broad	Excit	carrier	chr1	215567304	215621807	54504	+	HAVANA	gene	ENSG00000136636	13	KCTD3	protein_coding	-0.010975917100197297	5.758309322358118	-0.13461242802703302	0.8939035238330016	0.9765331267851272	-6.45629465235381	NA	NA	NA	NA	NA	NA	NA	NA	NA	NA	NA	NA
sn_broad	Excit	carrier	chrX	102769158	102885406	116249	+	HAVANA	gene	ENSG00000223546	9	LINC00630	lncRNA	0.014630057012530617	5.775126414158733	0.13500328647141244	0.8935973953332098	0.9765331267851272	-6.456844471168257	NA	NA	NA	NA	NA	NA	NA	NA	NA	NA	NA	NA
sn_broad	Excit	carrier	chr20	5126879	5197887	71009	+	HAVANA	gene	ENSG00000101290	14	CDS2	protein_coding	-0.012309927832248935	6.0607708778729785	-0.13440194387110804	0.894068386336384	0.9765331267851272	-6.463402378344511	NA	NA	NA	NA	NA	NA	NA	NA	NA	NA	NA	NA
sn_broad	Excit	carrier	chr2	161424332	161985282	560951	+	HAVANA	gene	ENSG00000144290	17	SLC4A10	protein_coding	0.01600625365602326	9.51829607774226	0.13519636763151385	0.8934461763060146	0.9765331267851272	-6.464521481379892	NA	NA	NA	NA	NA	NA	NA	NA	NA	NA	NA	NA
sn_broad	Excit	carrier	chr12	118981541	119163051	181511	+	HAVANA	gene	ENSG00000139767	10	SRRM4	protein_coding	-0.013271376930344303	8.215284068240253	-0.1346194168436221	0.8938980498991909	0.9765331267851272	-6.49184010006771	NA	NA	NA	NA	NA	NA	NA	NA	NA	NA	NA	NA
sn_broad	Excit	carrier	chr7	50590063	50793462	203400	-	HAVANA	gene	ENSG00000106070	20	GRB10	protein_coding	0.014809593457123515	6.844587243010515	0.13444114260718948	0.8940376834132472	0.9765331267851272	-6.493023252017088	NA	NA	NA	NA	NA	NA	NA	NA	NA	NA	NA	NA
sn_broad	Excit	carrier	chr2	159318979	159616569	297591	-	HAVANA	gene	ENSG00000123636	19	BAZ2B	protein_coding	-0.015463412307958446	7.37830009367482	-0.134637479630981	0.8938839023924605	0.9765331267851272	-6.493725107297987	NA	NA	NA	NA	NA	NA	NA	NA	NA	NA	NA	NA
sn_broad	Excit	carrier	chr12	111443485	111599676	156192	-	HAVANA	gene	ENSG00000204842	18	ATXN2	protein_coding	0.009632965425228512	7.608458265923941	0.13565527413833872	0.8930867822285038	0.9765331267851272	-6.497586041687603	NA	NA	NA	NA	NA	NA	NA	NA	NA	NA	NA	NA
sn_broad	Excit	carrier	chr4	145444899	145469638	24740	-	HAVANA	gene	ENSG00000286420	1	ENSG00000286420	lncRNA	-0.05866181092973344	-2.0315655395106673	-0.13422894909158872	0.8942038887627219	0.9765455887755617	-5.345792891509321	NA	NA	NA	NA	NA	NA	NA	NA	NA	NA	NA	NA
sn_broad	Excit	carrier	chr13	111316184	111344249	28066	+	HAVANA	gene	ENSG00000153495	11	TEX29	protein_coding	0.022365732265656524	2.7285786506132848	0.13423197483373164	0.8942015187475699	0.9765455887755617	-6.138909985901266	NA	NA	NA	NA	NA	NA	NA	NA	NA	NA	NA	NA
sn_broad	Excit	carrier	chr1	240400671	240401123	453	-	HAVANA	gene	ENSG00000233519	1	ENSG00000233519	lncRNA	-0.048516960245168717	-2.641992834198725	-0.13357645259545095	0.8947150020277873	0.976586916426331	-5.252979571595175	NA	NA	NA	NA	NA	NA	NA	NA	NA	NA	NA	NA
sn_broad	Excit	carrier	chr3	52495338	52524495	29158	+	HAVANA	gene	ENSG00000010327	10	STAB1	protein_coding	0.06626243582966074	-2.519154832346782	0.13338954799204883	0.8948614165708633	0.976586916426331	-5.254525006100947	NA	NA	NA	NA	NA	NA	NA	NA	NA	NA	NA	NA
sn_broad	Excit	carrier	chr15	65194760	65211473	16714	-	HAVANA	gene	ENSG00000138615	6	CILP	protein_coding	0.04518896391532268	-2.344286929481445	0.13354077866015412	0.8947429474514044	0.976586916426331	-5.271881159803189	NA	NA	NA	NA	NA	NA	NA	NA	NA	NA	NA	NA
sn_broad	Excit	carrier	chr11	61897301	61920269	22969	-	HAVANA	gene	ENSG00000167994	13	RAB3IL1	protein_coding	0.05343942430617277	-1.8565157092470341	0.13370685012290626	0.8946128553978812	0.976586916426331	-5.365850108358007	NA	NA	NA	NA	NA	NA	NA	NA	NA	NA	NA	NA
sn_broad	Excit	carrier	chr22	42380407	42432403	51997	-	HAVANA	gene	ENSG00000235568	7	NFAM1	protein_coding	0.030212205613959542	-0.35357910435549317	0.13371389749230791	0.8946073349083564	0.976586916426331	-5.601363991327359	NA	NA	NA	NA	NA	NA	NA	NA	NA	NA	NA	NA
sn_broad	Excit	carrier	chr5	141240121	141243034	2914	+	HAVANA	gene	ENSG00000290895	1	ENSG00000290895	lncRNA	0.03561905206219629	-0.16240011083091088	0.13361018545672712	0.8946885772847981	0.976586916426331	-5.602537286902328	NA	NA	NA	NA	NA	NA	NA	NA	NA	NA	NA	NA
sn_broad	Excit	carrier	chr3	151751443	151928175	176733	-	HAVANA	gene	ENSG00000242908	6	AADACL2-AS1	lncRNA	0.03630409311652594	0.1200234218015859	0.13401106804069327	0.8943745541049234	0.976586916426331	-5.652201167046751	NA	NA	NA	NA	NA	NA	NA	NA	NA	NA	NA	NA
sn_broad	Excit	carrier	chr17	78423697	78577396	153700	-	HAVANA	gene	ENSG00000187775	17	DNAH17	protein_coding	0.029820394392009175	0.8344567883364051	0.13404815411598242	0.894345504368017	0.976586916426331	-5.806939376703025	NA	NA	NA	NA	NA	NA	NA	NA	NA	NA	NA	NA
sn_broad	Excit	carrier	chr2	62826064	62858438	32375	-	HAVANA	gene	ENSG00000226605	1	ENSG00000226605	lncRNA	-0.03803145719499912	1.2434144990634584	-0.13387822966897373	0.8944786083954308	0.976586916426331	-5.9186164051066985	NA	NA	NA	NA	NA	NA	NA	NA	NA	NA	NA	NA
sn_broad	Excit	carrier	chr4	140283724	140373409	89686	-	HAVANA	gene	ENSG00000196951	13	SCOC-AS1	lncRNA	-0.019326797484602976	2.403690450212186	-0.13339450623208923	0.8948575324098177	0.976586916426331	-6.066622474629699	NA	NA	NA	NA	NA	NA	NA	NA	NA	NA	NA	NA
sn_broad	Excit	carrier	chr1	161749758	161757238	7481	+	HAVANA	gene	ENSG00000081721	12	DUSP12	protein_coding	-0.018165978205424427	2.777562653007376	-0.1334784897297609	0.8947917422458542	0.976586916426331	-6.139061842246112	NA	NA	NA	NA	NA	NA	NA	NA	NA	NA	NA	NA
sn_broad	Excit	carrier	chr4	78939485	79309673	370189	+	HAVANA	gene	ENSG00000249307	8	LINC01088	lncRNA	0.018241965704010488	3.530436711907998	0.13411534939558045	0.8942928702986285	0.976586916426331	-6.249589061445802	NA	NA	NA	NA	NA	NA	NA	NA	NA	NA	NA	NA
sn_broad	Excit	carrier	chr4	139015781	139045939	30159	+	HAVANA	gene	ENSG00000151014	6	NOCT	protein_coding	0.017200737508814123	3.8375424939952723	0.13348685544872133	0.8947851888332892	0.976586916426331	-6.308300494242101	NA	NA	NA	NA	NA	NA	NA	NA	NA	NA	NA	NA
sn_broad	Excit	carrier	chr19	7958573	8005659	47087	-	HAVANA	gene	ENSG00000066044	15	ELAVL1	protein_coding	0.00947530931395546	5.034118683174482	0.13389391935943462	0.894466318325517	0.976586916426331	-6.412879927490201	NA	NA	NA	NA	NA	NA	NA	NA	NA	NA	NA	NA
sn_broad	Excit	carrier	chr9	128832942	128882494	49553	-	HAVANA	gene	ENSG00000171097	14	KYAT1	protein_coding	0.011062343402584052	5.135198315596796	0.13387483861358743	0.8944812646851152	0.976586916426331	-6.423623665667492	NA	NA	NA	NA	NA	NA	NA	NA	NA	NA	NA	NA
sn_broad	Excit	carrier	chr17	54968727	55173632	204906	+	HAVANA	gene	ENSG00000166263	13	STXBP4	protein_coding	0.016795754314231637	5.583333681632381	0.13343137769474256	0.8948286483130728	0.976586916426331	-6.440921372914126	NA	NA	NA	NA	NA	NA	NA	NA	NA	NA	NA	NA
sn_broad	Excit	carrier	chrX	7928443	8374386	445944	+	HAVANA	gene	ENSG00000285679	2	ENSG00000285679	lncRNA	0.017664147291631682	6.512606584652982	0.13379910944641837	0.894540585364375	0.976586916426331	-6.484097431146868	NA	NA	NA	NA	NA	NA	NA	NA	NA	NA	NA	NA
sn_broad	Excit	carrier	chr3	107272611	107421356	148746	-	HAVANA	gene	ENSG00000239828	9	CCDC54-AS1	lncRNA	0.02531040472894075	2.6201394982348067	0.13309725387416077	0.8950903971599677	0.9767144413013646	-6.12935048962352	NA	NA	NA	NA	NA	NA	NA	NA	NA	NA	NA	NA
sn_broad	Excit	carrier	chr17	2322396	2336657	14262	-	HAVANA	gene	ENSG00000167721	11	TSR1	protein_coding	0.012572812010370527	2.953560134171443	0.1330995995307235	0.8950885595569086	0.9767144413013646	-6.169170906406378	NA	NA	NA	NA	NA	NA	NA	NA	NA	NA	NA	NA
sn_broad	Excit	carrier	chr3	165186720	165197109	10390	-	HAVANA	gene	ENSG00000121871	4	SLITRK3	protein_coding	0.013783812640753457	3.853443473790825	0.1330542372249434	0.895124096796402	0.9767144413013646	-6.285487406272779	NA	NA	NA	NA	NA	NA	NA	NA	NA	NA	NA	NA
sn_broad	Excit	carrier	chrX	154389955	154409168	19214	+	HAVANA	gene	ENSG00000147403	18	RPL10	protein_coding	0.036781780076356796	4.485731772331755	0.13311278148132547	0.8950782327395868	0.9767144413013646	-6.3610474796719725	NA	NA	NA	NA	NA	NA	NA	NA	NA	NA	NA	NA
sn_broad	Excit	carrier	chr19	21483374	21503238	19865	+	HAVANA	gene	ENSG00000268658	5	LINC00664	lncRNA	0.03302117558998452	1.2910469152627935	0.1329125650114607	0.8952350855164628	0.9767162068769976	-5.855872526796685	NA	NA	NA	NA	NA	NA	NA	NA	NA	NA	NA	NA
sn_broad	Excit	carrier	chr8	125024260	125091819	67560	-	HAVANA	gene	ENSG00000164961	16	WASHC5	protein_coding	0.00938275718604853	4.94810860086783	0.1329567983831875	0.8952004320149924	0.9767162068769976	-6.405526044462122	NA	NA	NA	NA	NA	NA	NA	NA	NA	NA	NA	NA
sn_broad	Excit	carrier	chr7	108470417	108569666	99250	-	HAVANA	gene	ENSG00000135241	17	PNPLA8	protein_coding	0.010033510968306292	5.523732909333526	0.13291707311933307	0.8952315537452242	0.9767162068769976	-6.442915873147991	NA	NA	NA	NA	NA	NA	NA	NA	NA	NA	NA	NA
sn_broad	Excit	carrier	chr5	72214953	72321717	106765	-	HAVANA	gene	ENSG00000113048	19	MRPS27	protein_coding	-0.01115591279893291	5.5754838504253295	-0.13271660331187057	0.8953886092254677	0.9768439235150672	-6.44269815289663	NA	NA	NA	NA	NA	NA	NA	NA	NA	NA	NA	NA
sn_broad	Excit	carrier	chr17	82018702	82024107	5406	-	HAVANA	gene	ENSG00000169689	15	CENPX	protein_coding	-0.02921846853810517	1.1930700481208167	-0.13262572300039704	0.8954598096574771	0.9768818210169179	-5.881139162309235	NA	NA	NA	NA	NA	NA	NA	NA	NA	NA	NA	NA
sn_broad	Excit	carrier	chr3	50341110	50345732	4623	-	HAVANA	gene	ENSG00000004838	14	ZMYND10	protein_coding	0.03694458322605465	-0.9535002121270187	0.13252119744735968	0.8955417015909993	0.9769132036173235	-5.478612352946108	NA	NA	NA	NA	NA	NA	NA	NA	NA	NA	NA	NA
sn_broad	Excit	carrier	chr17	7389727	7394842	5116	-	HAVANA	gene	ENSG00000187838	17	PLSCR3	protein_coding	0.027327769336075614	1.7705142744036404	0.1324959208999514	0.8955615050144251	0.9769132036173235	-5.95087404798951	NA	NA	NA	NA	NA	NA	NA	NA	NA	NA	NA	NA
sn_broad	Excit	carrier	chr22	31488688	31618588	129901	+	HAVANA	gene	ENSG00000198089	16	SFI1	protein_coding	0.01137071431676917	5.09100719686047	0.1324438891381582	0.8956022705691495	0.9769178954773048	-6.41799087955144	NA	NA	NA	NA	NA	NA	NA	NA	NA	NA	NA	NA
sn_broad	Excit	carrier	chr2	27625638	27629012	3375	-	HAVANA	gene	ENSG00000176714	10	CCDC121	protein_coding	-0.04120833371745847	-1.1631941765246279	-0.13239450929405283	0.8956409586833243	0.9769203209870915	-5.4422950572852695	NA	NA	NA	NA	NA	NA	NA	NA	NA	NA	NA	NA
sn_broad	Excit	carrier	chr13	30881933	30933846	51914	-	HAVANA	gene	ENSG00000224743	7	TEX26-AS1	lncRNA	0.045674140163414645	-2.108438649158272	0.13207688728448164	0.8958898153947328	0.9770279258691588	-5.336169813919791	NA	NA	NA	NA	NA	NA	NA	NA	NA	NA	NA	NA
sn_broad	Excit	carrier	chr3	151197832	151203216	5385	-	HAVANA	gene	ENSG00000174946	7	GPR171	protein_coding	-0.059611260359300755	-0.9877921829949453	-0.13198932544641687	0.8959584219608634	0.9770279258691588	-5.543595696910751	NA	NA	NA	NA	NA	NA	NA	NA	NA	NA	NA	NA
sn_broad	Excit	carrier	chr3	139452884	139480747	27864	-	HAVANA	gene	ENSG00000114113	6	RBP2	protein_coding	0.039719965331358464	0.6525539561543192	0.13216049878223313	0.8958243047715245	0.9770279258691588	-5.831511034133811	NA	NA	NA	NA	NA	NA	NA	NA	NA	NA	NA	NA
sn_broad	Excit	carrier	chr2	187341964	187448460	106497	-	HAVANA	gene	ENSG00000064989	13	CALCRL	protein_coding	-0.044607593160001846	3.7441622009066737	-0.13207417562687973	0.8958919400239217	0.9770279258691588	-6.238065223887378	NA	NA	NA	NA	NA	NA	NA	NA	NA	NA	NA	NA
sn_broad	Excit	carrier	chr2	27427790	27442259	14470	+	HAVANA	gene	ENSG00000115216	14	NRBP1	protein_coding	0.014513202587211893	3.9088494304762706	0.13200669021273165	0.8959448162310908	0.9770279258691588	-6.303306916899325	NA	NA	NA	NA	NA	NA	NA	NA	NA	NA	NA	NA
sn_broad	Excit	carrier	chr6	20534457	21232404	697948	+	HAVANA	gene	ENSG00000145996	11	CDKAL1	protein_coding	0.010986629730907804	7.581727103060571	0.13205980423949928	0.8959032002600127	0.9770279258691588	-6.497433821083716	NA	NA	NA	NA	NA	NA	NA	NA	NA	NA	NA	NA
sn_broad	Excit	carrier	chr9	120855651	120894896	39246	-	HAVANA	gene	ENSG00000119403	15	PHF19	protein_coding	-0.02578837824509525	0.8730796808060248	-0.1317515596167593	0.8961447206970952	0.977191306613858	-5.77246273005256	NA	NA	NA	NA	NA	NA	NA	NA	NA	NA	NA	NA
sn_broad	Excit	carrier	chr19	37884823	37906677	21855	-	HAVANA	gene	ENSG00000171804	11	WDR87	protein_coding	0.03768711308010397	-1.084781463227542	0.1316051653398941	0.8962594292906217	0.977276612540702	-5.515152547008902	NA	NA	NA	NA	NA	NA	NA	NA	NA	NA	NA	NA
sn_broad	Excit	carrier	chr14	34752731	34875647	122917	-	HAVANA	gene	ENSG00000198604	11	BAZ1A	protein_coding	-0.023738873893883516	3.4861960514914854	-0.13155488887156833	0.8962988244119711	0.9772797934484195	-6.24048154183593	NA	NA	NA	NA	NA	NA	NA	NA	NA	NA	NA	NA
sn_broad	Excit	carrier	chr9	125234853	125241382	6530	-	HAVANA	gene	ENSG00000044574	9	HSPA5	protein_coding	0.021422577079489136	3.741145865722175	0.13138508343653268	0.8964318808144555	0.9773572205758969	-6.257993025119821	NA	NA	NA	NA	NA	NA	NA	NA	NA	NA	NA	NA
sn_broad	Excit	carrier	chr12	26971579	27014434	42856	-	HAVANA	gene	ENSG00000064115	11	TM7SF3	protein_coding	-0.010514044661135813	5.852621615150602	-0.13137115214562145	0.8964427972532386	0.9773572205758969	-6.454603166848737	NA	NA	NA	NA	NA	NA	NA	NA	NA	NA	NA	NA
sn_broad	Excit	carrier	chr4	42657496	42658347	852	+	HAVANA	gene	ENSG00000260519	2	ATP8A1-DT	lncRNA	-0.0460844639352358	-2.542727935782989	-0.13124550545599445	0.8965412538447627	0.9773850145169902	-5.278517140502643	NA	NA	NA	NA	NA	NA	NA	NA	NA	NA	NA	NA
sn_broad	Excit	carrier	chr19	16639967	16640668	702	-	HAVANA	gene	ENSG00000267904	1	ENSG00000267904	lncRNA	0.0222521361071521	0.7268252549939389	0.13126468365710914	0.8965262257211409	0.9773850145169902	-5.770957181360232	NA	NA	NA	NA	NA	NA	NA	NA	NA	NA	NA	NA
sn_broad	Excit	carrier	chr13	30316360	30319903	3544	-	HAVANA	gene	ENSG00000236463	1	LINC00427	lncRNA	0.04968120659727726	-1.8817595416211361	0.13111549510713177	0.8966431315648028	0.977456304433294	-5.343345532337228	NA	NA	NA	NA	NA	NA	NA	NA	NA	NA	NA	NA
sn_broad	Excit	carrier	chr3	108160812	108222435	61624	-	HAVANA	gene	ENSG00000114446	5	IFT57	protein_coding	-0.01582202948540612	5.285248534542558	-0.13104119997589353	0.8967013509579433	0.9774799972947985	-6.4190687301446525	NA	NA	NA	NA	NA	NA	NA	NA	NA	NA	NA	NA
sn_broad	Excit	carrier	chr12	76259836	76305969	46134	+	HAVANA	gene	ENSG00000257219	6	LNCOG	lncRNA	-0.0546945655401847	-1.953709994744941	-0.13079448424389442	0.8968946873552839	0.9775067817890044	-5.291524148748975	NA	NA	NA	NA	NA	NA	NA	NA	NA	NA	NA	NA
sn_broad	Excit	carrier	chr6	27247701	27256624	8924	+	HAVANA	gene	ENSG00000112812	16	PRSS16	protein_coding	-0.036297943207106	-1.0246447968770305	-0.13082230629688962	0.8968728845489934	0.9775067817890044	-5.468742648564871	NA	NA	NA	NA	NA	NA	NA	NA	NA	NA	NA	NA
sn_broad	Excit	carrier	chr4	36311190	36392410	81221	-	HAVANA	gene	ENSG00000251438	1	ENSG00000251438	lncRNA	-0.04871310173088472	0.26151321074074363	-0.1309092129418717	0.8968047805160523	0.9775067817890044	-5.6633859123130215	NA	NA	NA	NA	NA	NA	NA	NA	NA	NA	NA	NA
sn_broad	Excit	carrier	chr6	111555381	111606906	51526	-	HAVANA	gene	ENSG00000056972	21	TRAF3IP2	protein_coding	0.022068980937747673	2.620305910011033	0.1309601420770986	0.896764870482807	0.9775067817890044	-6.146360811111636	NA	NA	NA	NA	NA	NA	NA	NA	NA	NA	NA	NA
sn_broad	Excit	carrier	chr2	99400475	99490035	89561	-	HAVANA	gene	ENSG00000135945	10	REV1	protein_coding	0.010243316153769388	6.387789898612289	0.13077704470946147	0.8969083539224855	0.9775067817890044	-6.479226672020582	NA	NA	NA	NA	NA	NA	NA	NA	NA	NA	NA	NA
sn_broad	Excit	carrier	chr19	2721710	2724517	2808	+	HAVANA	gene	ENSG00000286460	1	ENSG00000286460	lncRNA	0.06646711739670486	-3.257975431587551	0.13069351645060837	0.8969738116543485	0.97751896802185545	-5.195010129600584	NA	NA	NA	NA	NA	NA	NA	NA	NA	NA	NA	NA
sn_broad	Excit	carrier	chr1	210231456	210234047	2592	-	HAVANA	gene	ENSG00000203706	9	SERTAD4-AS1	lncRNA	-0.040219491736769974	-0.7282314088995917	-0.13053640866641775	0.8970969327015216	0.97751896802185545	-5.538974874683781	NA	NA	NA	NA	NA	NA	NA	NA	NA	NA	NA	NA
sn_broad	Excit	carrier	chr11	8768778	8810231	41454	+	HAVANA	gene	ENSG00000255159	1	DENND2B-AS1	lncRNA	-0.03834659755809999	0.46719671463239354	-0.13052998147519695	0.8971019695701303	0.97751896802185545	-5.798347536677485	NA	NA	NA	NA	NA	NA	NA	NA	NA	NA	NA	NA
sn_broad	Excit	carrier	chr17	7717744	7833742	115999	+	HAVANA	gene	ENSG00000183914	15	DNAH2	protein_coding	-0.0177050929046918	3.1126140614595856	-0.13057849864467633	0.8970639476871574	0.97751896802185545	-6.201063295677302	NA	NA	NA	NA	NA	NA	NA	NA	NA	NA	NA	NA
sn_broad	Excit	carrier	chr1	207034366	207081024	46659	+	HAVANA	gene	ENSG00000123836	15	PFKFB2	protein_coding	0.01245259330811721	3.3895352615028527	0.13054076243737145	0.8970935207357797	0.97751896802185545	-6.227934428044961	NA	NA	NA	NA	NA	NA	NA	NA	NA	NA	NA	NA
sn_broad	Excit	carrier	chr10	18545561	18659285	113725	-	HAVANA	gene	ENSG00000241058	4	NSUN6	protein_coding	0.011170277857774025	6.337618415289458	0.13045629004635462	0.8971597204666097	0.9775421372629308	-6.482493690875849	NA	NA	NA	NA	NA	NA	NA	NA	NA	NA	NA	NA
sn_broad	Excit	carrier	chr6	31834608	31839766	5159	+	HAVANA	gene	ENSG00000204387	14	SNHG32	lncRNA	-0.02522868896918662	2.476235669201632	-0.13019559209129994	0.8973640302604013	0.9775659632702969	-6.07747033122713	NA	NA	NA	NA	NA	NA	NA	NA	NA	NA	NA	NA
sn_broad	Excit	carrier	chr1	9629889	9729114	99226	+	HAVANA	gene	ENSG00000171608	18	PIK3CD	protein_coding	0.016356069251679983	3.2445955116721352	0.1303359210077224	0.897254053160923	0.9775659632702969	-6.212642440586602	NA	NA	NA	NA	NA	NA	NA	NA	NA	NA	NA	NA
sn_broad	Excit	carrier	chr18	76978827	77133683	154857	-	HAVANA	gene	ENSG00000197971	16	MBP	protein_coding	0.016328808848266707	6.412063579355406	0.1303046057411978	0.8972785950510465	0.9775659632702969	-6.475307307417862	NA	NA	NA	NA	NA	NA	NA	NA	NA	NA	NA	NA
sn_broad	Excit	carrier	chr2	29097705	29199777	102073	+	HAVANA	gene	ENSG00000115295	21	CLIP4	protein_coding	-0.016271031497589572	6.775320968297047	-0.1302520089584777	0.897319815577506	0.9775659632702969	-6.4872432866649445	NA	NA	NA	NA	NA	NA	NA	NA	NA	NA	NA	NA
sn_broad	Excit	carrier	chr2	165469647	165689407	219761	+	HAVANA	gene	ENSG00000178662	16	CSRNP3	protein_coding	-0.011565700326611417	8.440910180244959	-0.13021439417670436	0.8973492947673718	0.9775659632702969	-6.488968704487659	NA	NA	NA	NA	NA	NA	NA	NA	NA	NA	NA	NA
sn_broad	Excit	carrier	chr10	102065349	102068036	2688	+	HAVANA	gene	ENSG00000166189	8	HPS6	protein_coding	-0.03889537064812382	-0.3096870474077861	-0.13002712490051152	0.8974960623408831	0.9775858453399536	-5.614222123274422	NA	NA	NA	NA	NA	NA	NA	NA	NA	NA	NA	NA
sn_broad	Excit	carrier	chr19	58544064	58550722	6659	+	HAVANA	gene	ENSG00000130726	12	TRIM28	protein_coding	0.023898727224852312	2.893225470054748	0.12998607009251997	0.89752823850647	0.9775858453399536	-6.143747946456394	NA	NA	NA	NA	NA	NA	NA	NA	NA	NA	NA	NA
sn_broad	Excit	carrier	chr9	99222064	99230615	8552	+	HAVANA	gene	ENSG00000106803	10	SEC61B	protein_coding	0.019263039581051355	3.401874682323986	0.1300147648741014	0.8975057493302376	0.9775858453399536	-6.2269012041347205	NA	NA	NA	NA	NA	NA	NA	NA	NA	NA	NA	NA
sn_broad	Excit	carrier	chr1	40072710	40097260	24551	-	HAVANA	gene	ENSG00000131238	18	PPT1	protein_coding	-0.014846746127022747	4.306862981707288	-0.13003023450995796	0.8974936252326421	0.9775858453399536	-6.350354475949679	NA	NA	NA	NA	NA	NA	NA	NA	NA	NA	NA	NA
sn_broad	Excit	carrier	chr2	88446787	88452693	5907	-	HAVANA	gene	ENSG00000214336	5	FOXI3	protein_coding	0.07352578799816634	-3.8041837498115587	0.12921136345584527	0.8981354379253191	0.977709982635009	-5.136975625777532	NA	NA	NA	NA	NA	NA	NA	NA	NA	NA	NA	NA
sn_broad	Excit	carrier	chr22	44606939	44625419	18481	-	HAVANA	gene	ENSG00000234300	1	LINC00229	lncRNA	0.0549949799631535	-2.8735842670675376	0.12864063675687232	0.8985828022895673	0.977709982635009	-5.1907907642841895	NA	NA	NA	NA	NA	NA	NA	NA	NA	NA	NA	NA
sn_broad	Excit	carrier	chr14	74941834	74955626	13793	-	HAVANA	gene	ENSG00000119630	14	PGF	protein_coding	-0.06169586149143602	-2.8872582831669065	-0.1288430578153431	0.8984241305557434	0.977709982635009	-5.208110965697513	NA	NA	NA	NA	NA	NA	NA	NA	NA	NA	NA	NA
sn_broad	Excit	carrier	chr20	4475638	4525200	49563	+	HAVANA	gene	ENSG00000238282	1	ENSG00000238282	lncRNA	0.06353897312279022	-2.584765256981156	0.12897995665693918	0.898316822131797	0.977709982635009	-5.243599031464346	NA	NA	NA	NA	NA	NA	NA	NA	NA	NA	NA	NA
sn_broad	Excit	carrier	chr11	105025397	105035250	9854	-	HAVANA	gene	ENSG00000137752	25	CASP1	protein_coding	0.05541890797031011	-2.821220623591126	0.1284591663587514	0.8987250550744201	0.977709982635009	-5.257660731900111	NA	NA	NA	NA	NA	NA	NA	NA	NA	NA	NA	NA
sn_broad	Excit	carrier	chr4	70703747	70704491	745	-	HAVANA	gene	ENSG00000272986	1	ENSG00000272986	lncRNA	-0.0517409593301309	-2.531958603932558	-0.12898796141130928	0.8983105476501941	0.977709982635009	-5.260688187214652	NA	NA	NA	NA	NA	NA	NA	NA	NA	NA	NA	NA
sn_broad	Excit	carrier	chr2	110678205	110716587	38383	+	HAVANA	gene	ENSG00000289202	3	ENSG00000289202	lncRNA	-0.04564439578073187	-2.1451592921227585	-0.12863474835647384	0.8985874180923032	0.977709982635009	-5.321361517013432	NA	NA	NA	NA	NA	NA	NA	NA	NA	NA	NA	NA
sn_broad	Excit	carrier	chr5	122114598	122154856	40259	-	HAVANA	gene	ENSG00000247311	3	ENSG00000247311	lncRNA	0.05548658946955487	-2.003448885334425	0.12966480580774847	0.8977800313003289	0.977709982635009	-5.3431657387169595	NA	NA	NA	NA	NA	NA	NA	NA	NA	NA	NA	NA
sn_broad	Excit	carrier	chr10	79000484	79003803	3320	-	HAVANA	gene	ENSG00000229569	1	ENSG00000229569	lncRNA	0.04229540566517853	-1.4271804239286774	0.12898649875176899	0.898311694147131	0.977709982635009	-5.386254777124991	NA	NA	NA	NA	NA	NA	NA	NA	NA	NA	NA	NA
sn_broad	Excit	carrier	chr1	150549369	150560937	11569	+	HAVANA	gene	ENSG00000143382	16	ADAMTSL4	protein_coding	0.03401254693153044	-1.229008199226053	0.129014183689926	0.8982899935118773	0.977709982635009	-5.466933155825146	NA	NA	NA	NA	NA	NA	NA	NA	NA	NA	NA	NA
sn_broad	Excit	carrier	chr10	20070805	20091784	20980	-	HAVANA	gene	ENSG00000238246	1	ENSG00000238246	lncRNA	-0.053477304933809755	-0.9330591984629284	-0.12862200778874816	0.8985974051883526	0.977709982635009	-5.508063103269323	NA	NA	NA	NA	NA	NA	NA	NA	NA	NA	NA	NA
sn_broad	Excit	carrier	chr18	76372717	76378275	5559	+	HAVANA	gene	ENSG00000263982	1	ENSG00000263982	lncRNA	-0.03696336790687371	-0.5176595879420255	-0.1296652302141464	0.897779698662117	0.977709982635009	-5.584128544749497	NA	NA	NA	NA	NA	NA	NA	NA	NA	NA	NA	NA
sn_broad	Excit	carrier	chr1	153259687	153262124	2438	+	HAVANA	gene	ENSG00000203782	6	LORICRIN	protein_coding	-0.03851889849317003	-0.4095064891597079	-0.1284225382665579	0.8987537678772392	0.977709982635009	-5.59665205393218	NA	NA	NA	NA	NA	NA	NA	NA	NA	NA	NA	NA
sn_broad	Excit	carrier	chr20	5990943	6005821	14879	-	HAVANA	gene	ENSG00000278719	1	MCM8-AS1	lncRNA	-0.03249912120860805	-0.3255087199747676	-0.1289549351367765	0.8983364351526413	0.977709982635009	-5.607093050989054	NA	NA	NA	NA	NA	NA	NA	NA	NA	NA	NA	NA
sn_broad	Excit	carrier	chr2	113215997	113278921	62925	-	HAVANA	gene	ENSG00000125618	18	PAX8	protein_coding	0.07531663904945979	-0.13811775247794203	0.12924913812510166	0.8981058294390178	0.977709982635009	-5.607555120441874	NA	NA	NA	NA	NA	NA	NA	NA	NA	NA	NA	NA
sn_broad	Excit	carrier	chr9	34084332	34096225	11894	+	HAVANA	gene	ENSG00000228352	2	ENSG00000228352	lncRNA	0.02599786673318613	-0.09119698728309068	0.1284396181516491	0.898740378918623	0.977709982635009	-5.6516592486249655	NA	NA	NA	NA	NA	NA	NA	NA	NA	NA	NA	NA
sn_broad	Excit	carrier	chr19	12450935	12460705	9771	+	HAVANA	gene	ENSG00000234848	1	ENSG00000234848	lncRNA	0.03625951450852144	0.12477967496399414	0.12944288180552116	0.8979539719039009	0.977709982635009	-5.717246598588736	NA	NA	NA	NA	NA	NA	NA	NA	NA	NA	NA	NA
sn_broad	Excit	carrier	chr19	40717112	40740860	23749	+	HAVANA	gene	ENSG00000086544	4	ITPKC	protein_coding	-0.016374547064937017	3.3938076704518223	-0.12948120569028743	0.8979239338652378	0.977709982635009	-6.230530355946329	NA	NA	NA	NA	NA	NA	NA	NA	NA	NA	NA	NA
sn_broad	Excit	carrier	chr4	958887	986895	28009	-	HAVANA	gene	ENSG00000145214	14	DGKQ	protein_coding	-0.01892943189697771	3.360604044958873	-0.12868389002538033	0.8985488970032705	0.977709982635009	-6.232305833671214	NA	NA	NA	NA	NA	NA	NA	NA	NA	NA	NA	NA
sn_broad	Excit	carrier	chr19	14517085	14565980	48896	+	HAVANA	gene	ENSG00000099797	15	TECR	protein_coding	-0.021521856177960874	3.8719668293467175	-0.12916007946354283	0.8981756355091381	0.977709982635009	-6.291842996620755	NA	NA	NA	NA	NA	NA	NA	NA	NA	NA	NA	NA
sn_broad	Excit	carrier	chr1	169662007	169854080	192074	+	HAVANA	gene	ENSG00000000460	17	C1orf112	protein_coding	-0.017733335986155563	3.93235075264612	-0.12852717845593084	0.8986717406858913	0.977709982635009	-6.303426316521586	NA	NA	NA	NA	NA	NA	NA	NA	NA	NA	NA	NA
sn_broad	Excit	carrier	chr15	42491233	42545356	54124	+	HAVANA	gene	ENSG00000092531	10	SNAP23	protein_coding	0.0149225455182882	4.482897693535901	0.12969409474978863	0.8977570754672701	0.977709982635009	-6.360429014205546	NA	NA	NA	NA	NA	NA	NA	NA	NA	NA	NA	NA
sn_broad	Excit	carrier	chr8	81656914	81686331	29418	-	HAVANA	gene	ENSG00000133731	10	IMPA1	protein_coding	0.01252643719210944	4.574749983081807	0.1289959523844288	0.8983042839776407	0.977709982635009	-6.3657236950510585	NA	NA	NA	NA	NA	NA	NA	NA	NA	NA	NA	NA
sn_broad	Excit	carrier	chr2	113627229	113643396	16168	+	HAVANA	gene	ENSG00000144134	19	RABL2A	protein_coding	-0.01099122573400857	4.59061793824641	-0.12848299042394906	0.8987063794379335	0.977709982635009	-6.3738237488049245	NA	NA	NA	NA	NA	NA	NA	NA	NA	NA	NA	NA
sn_broad	Excit	carrier	chr2	216412383	216483053	70671	+	HAVANA	gene	ENSG00000138375	14	SMARCAL1	protein_coding	-0.010071269166733288	4.858283782564147	-0.1287440209994647	0.8985017619794302	0.977709982635009	-6.393573867427208	NA	NA	NA	NA	NA	NA	NA	NA	NA	NA	NA	NA
sn_broad	Excit	carrier	chr14	64986895	65062652	75758	+	HAVANA	gene	ENSG00000257365	8	FNTB	protein_coding	-0.00984986878942351	4.910190524964928	-0.1294352141753595	0.8979599817664947	0.977709982635009	-6.397725077722974	NA	NA	NA	NA	NA	NA	NA	NA	NA	NA	NA	NA
sn_broad	Excit	carrier	chr19	32875925	32971991	96067	-	HAVANA	gene	ENSG00000121289	18	CEP89	protein_coding	-0.012340929392921307	5.1852106103300795	-0.12863225189698327	0.8985893750195169	0.977709982635009	-6.4300926173000335	NA	NA	NA	NA	NA	NA	NA	NA	NA	NA	NA	NA
sn_broad	Excit	carrier	chr3	38346760	38421348	74589	+	HAVANA	gene	ENSG00000093217	11	XYLB	protein_coding	-0.010451664577176167	5.324778046247974	-0.12847248059348856	0.8987146180654595	0.977709982635009	-6.435328620354973	NA	NA	NA	NA	NA	NA	NA	NA	NA	NA	NA	NA
sn_broad	Excit	carrier	chr6	108559835	108684774	124940	+	HAVANA	gene	ENSG00000118689	15	FOXO3	protein_coding	0.01487346403955847	6.584737207144394	0.12858088894510358	0.8986296376071241	0.977709982635009	-6.4827943109844135	NA	NA	NA	NA	NA	NA	NA	NA	NA	NA	NA	NA
sn_broad	Excit	carrier	chr14	60981114	61114316	133203	+	HAVANA	gene	ENSG00000139974	17	SLC38A6	protein_coding	0.013963181957830084	7.179416367718454	0.12839733744368678	0.8987735229119854	0.977709982635009	-6.488956967419222	NA	NA	NA	NA	NA	NA	NA	NA	NA	NA	NA	NA
sn_broad	Excit	carrier	chr18	49036387	49461347	424961	-	HAVANA	gene	ENSG00000141627	14	DYM	protein_coding	0.01176672304010129	7.68020047549751	0.12904479956203593	0.8982659955790848	0.977709982635009	-6.495870075083242	NA	NA	NA	NA	NA	NA	NA	NA	NA	NA	NA	NA
sn_broad	Excit	carrier	chr22	25434324	25435070	747	-	HAVANA	gene	ENSG00000272942	1	ENSG00000272942	lncRNA	0.05498718674904701	-2.2009539689975077	0.12821019561754488	0.8989202262749442	0.9777107738767469	-5.292446784665131	NA	NA	NA	NA	NA	NA	NA	NA	NA	NA	NA	NA
sn_broad	Excit	carrier	chr1	150257251	150265078	7828	+	HAVANA	gene	ENSG00000118298	12	CA14	protein_coding	-0.06072517761840479	-2.5890768219543094	-0.12829459133153184	0.8988540667217633	0.9777107738767469	-5.295390510285884	NA	NA	NA	NA	NA	NA	NA	NA	NA	NA	NA	NA
sn_broad	Excit	carrier	chr1	109596225	109597781	1557	+	HAVANA	gene	ENSG00000225113	1	ENSG00000225113	lncRNA	0.04880116008787799	-1.61480534583511	0.12827982675539584	0.8988656409261304	0.9777107738767469	-5.40017255467288	NA	NA	NA	NA	NA	NA	NA	NA	NA	NA	NA	NA
sn_broad	Excit	carrier	chr8	30384511	30572256	187746	+	HAVANA	gene	ENSG00000157110	16	RBPMS	protein_coding	-0.030330201747642338	2.441746117643958	-0.12822287508052313	0.8989102865331999	0.9777107738767469	-6.089268153458787	NA	NA	NA	NA	NA	NA	NA	NA	NA	NA	NA	NA
sn_broad	Excit	carrier	chrX	83508290	83512127	3838	+	HAVANA	gene	ENSG00000196767	9	POU3F4	protein_coding	0.09077145382523533	-2.9540669172602723	0.1276637263476174	0.8993486328123667	0.9777893469374389	-5.225896406757279	NA	NA	NA	NA	NA	NA	NA	NA	NA	NA	NA	NA
sn_broad	Excit	carrier	chr22	38675876	38677800	1925	+	HAVANA	gene	ENSG00000287219	1	ENSG00000287219	lncRNA	0.030710996327940387	-1.0497183725666273	0.12777566089532666	0.8992608787978318	0.9777893469374389	-5.476097397988094	NA	NA	NA	NA	NA	NA	NA	NA	NA	NA	NA	NA
sn_broad	Excit	carrier	chr1	180230264	180278984	48721	+	HAVANA	gene	ENSG00000121454	6	LHX4	protein_coding	0.041681695444717864	-0.3674604247482402	0.12784821817754097	0.8992039963143451	0.9777893469374389	-5.613926712339535	NA	NA	NA	NA	NA	NA	NA	NA	NA	NA	NA	NA
sn_broad	Excit	carrier	chr19	23919081	23958035	38955	-	HAVANA	gene	ENSG00000269289	6	ENSG00000269289	lncRNA	-0.03462225179507894	-0.4836860296036227	-0.1275593907647105	0.8994304305896101	0.9777893469374389	-5.618020215715756	NA	NA	NA	NA	NA	NA	NA	NA	NA	NA	NA	NA
sn_broad	Excit	carrier	chr16	75838576	75860869	22294	-	HAVANA	gene	ENSG00000261313	2	ENSG00000261313	lncRNA	0.044566122556638554	0.24160425226226126	0.12799990542634926	0.899085080348788	0.9777893469374389	-5.663766141622509	NA	NA	NA	NA	NA	NA	NA	NA	NA	NA	NA	NA
sn_broad	Excit	carrier	chr2	84969747	84970695	949	-	HAVANA	gene	ENSG00000290085	1	ENSG00000290085	lncRNA	-0.027199554199934528	0.23958473293914168	-0.12766833567974528	0.8993450191803085	0.9777893469374389	-5.66781581288797	NA	NA	NA	NA	NA	NA	NA	NA	NA	NA	NA	NA
sn_broad	Excit	carrier	chr12	122007434	122020063	12630	-	HAVANA	gene	ENSG00000255856	2	ENSG00000255856	lncRNA	0.019720365349618484	0.6112176506145244	0.12764185052296295	0.8993657830887012	0.9777893469374389	-5.726712716905184	NA	NA	NA	NA	NA	NA	NA	NA	NA	NA	NA	NA
sn_broad	Excit	carrier	chr8	76403998	76405091	1094	+	HAVANA	gene	ENSG00000270866	1	ENSG00000270866	lncRNA	0.027862527304772344	1.3741478772263773	0.1280525215579937	0.8990438322318929	0.9777893469374389	-5.916589736105242	NA	NA	NA	NA	NA	NA	NA	NA	NA	NA	NA	NA
sn_broad	Excit	carrier	chr1	84506300	84567379	61080	+	HAVANA	gene	ENSG00000122432	19	SPATA1	protein_coding	0.022274137798329763	2.259355990083002	0.12756669535583093	0.8994247038458442	0.9777893469374389	-6.063044710863849	NA	NA	NA	NA	NA	NA	NA	NA	NA	NA	NA	NA
sn_broad	Excit	carrier	chr16	31180138	31191605	11468	+	HAVANA	gene	ENSG00000089280	19	FUS	protein_coding	0.010174641490830805	6.263547790485519	0.12788804635141499	0.8991727725899373	0.9777893469374389	-6.4787585674838795	NA	NA	NA	NA	NA	NA	NA	NA	NA	NA	NA	NA
sn_broad	Excit	carrier	chr19	17601336	17688365	87030	-	HAVANA	gene	ENSG00000130477	16	UNC13A	protein_coding	-0.012809328770631456	6.648465101554984	-0.12791737401687533	0.8991497809571296	0.9777893469374389	-6.490102470124672	NA	NA	NA	NA	NA	NA	NA	NA	NA	NA	NA	NA
sn_broad	Excit	carrier	chr2	97756333	97995948	239616	-	HAVANA	gene	ENSG00000075568	17	TMEM131	protein_coding	-0.012165594299171634	7.1826324501147125	-0.12773241280976602	0.8992947841109015	0.9777893469374389	-6.4925943896187315	NA	NA	NA	NA	NA	NA	NA	NA	NA	NA	NA	NA
sn_broad	Excit	carrier	chr4	99123657	99157792	34136	-	HAVANA	gene	ENSG00000198099	10	ADH4	protein_coding	0.05118380892276719	-2.277376506666492	0.12730313938824273	0.8996313332118335	0.9778451896940966	-5.296513663390549	NA	NA	NA	NA	NA	NA	NA	NA	NA	NA	NA	NA
sn_broad	Excit	carrier	chr1	84999147	85133138	133992	+	HAVANA	gene	ENSG00000162643	13	DNAI3	protein_coding	-0.059700591002479875	2.3048636513973446	-0.1273033477956472	0.899631169816413	0.9778451896940966	-6.059801314480206	NA	NA	NA	NA	NA	NA	NA	NA	NA	NA	NA	NA
sn_broad	Excit	carrier	chr5	77029251	77065234	35984	+	HAVANA	gene	ENSG00000164252	13	AGGF1	protein_coding	-0.00990148873089236	4.691452727990787	-0.1274449667288687	0.8995201388829165	0.9778451896940966	-6.388739500425774	NA	NA	NA	NA	NA	NA	NA	NA	NA	NA	NA	NA
sn_broad	Excit	carrier	chr6	12716312	13290446	574135	+	HAVANA	gene	ENSG00000112137	19	PHACTR1	protein_coding	0.018215434483580317	11.306776490061715	0.12726109965876836	0.8996642932615351	0.9778451896940966	-6.409025287230119	NA	NA	NA	NA	NA	NA	NA	NA	NA	NA	NA	NA
sn_broad	Excit	carrier	chr1	46632737	46673867	41131	-	HAVANA	gene	ENSG00000123472	13	ATPAF1	protein_coding	0.009982948111123324	5.559137721730369	0.1273974498737867	0.8995573924329894	0.9778451896940966	-6.445640087371661	NA	NA	NA	NA	NA	NA	NA	NA	NA	NA	NA	NA
sn_broad	Excit	carrier	chr19	20746923	20755250	8328	-	HAVANA	gene	ENSG00000268416	1	ENSG00000268416	lncRNA	0.031854020110990144	-1.0202132757511837	0.1271675600790038	0.899737630953911	0.9778741052808673	-5.487370373867328	NA	NA	NA	NA	NA	NA	NA	NA	NA	NA	NA	NA
sn_broad	Excit	carrier	chr9	128819651	128829794	10144	-	HAVANA	gene	ENSG00000198917	13	SPOUT1	protein_coding	-0.020707208555220014	1.9607652131699167	-0.12708750481770625	0.8998003972746049	0.9778741052808673	-5.99374176510585	NA	NA	NA	NA	NA	NA	NA	NA	NA	NA	NA	NA
sn_broad	Excit	carrier	chr10	29409402	29512266	102865	+	HAVANA	gene	ENSG00000291093	1	SVIL-AS1	lncRNA	-0.009533254494680232	7.145814117300983	-0.1271097091625648	0.8997829881709883	0.9778741052808673	-6.493496700332276	NA	NA	NA	NA	NA	NA	NA	NA	NA	NA	NA	NA
sn_broad	Excit	carrier	chr17	58324472	58415766	91295	+	HAVANA	gene	ENSG00000265148	7	TSPOAP1-AS1	lncRNA	-0.013261485774276993	2.993407779428436	-0.12702093194236116	0.8998525934039895	0.9778911625313869	-6.183613078075346	NA	NA	NA	NA	NA	NA	NA	NA	NA	NA	NA	NA
sn_broad	Excit	carrier	chr7	29645921	29648968	3048	-	HAVANA	gene	ENSG00000288973	1	ENSG00000288973	lncRNA	0.017834623120657866	2.5067010558687426	0.12694715951547766	0.8999104348397643	0.9779143530377272	-6.082381022362174	NA	NA	NA	NA	NA	NA	NA	NA	NA	NA	NA	NA
sn_broad	Excit	carrier	chr17	20999747	21000323	577	+	HAVANA	gene	ENSG00000263986	1	ENSG00000263986	lncRNA	-0.052318054518989854	-1.855404951225452	-0.12678769890066158	0.9000354622073179	0.97793114597288	-5.367004872579847	NA	NA	NA	NA	NA	NA	NA	NA	NA	NA	NA	NA
sn_broad	Excit	carrier	chr6	138215986	138218491	2506	-	HAVANA	gene	ENSG00000254440	3	PBOV1	protein_coding	-0.03613535821394809	-1.7086113589652845	-0.1267226115187522	0.900086495649422	0.97793114597288	-5.384455619838063	NA	NA	NA	NA	NA	NA	NA	NA	NA	NA	NA	NA
sn_broad	Excit	carrier	chr6	33112440	33119163	6724	+	HAVANA	gene	ENSG00000291111	1	ENSG00000291111	lncRNA	0.04158975098100137	1.4791366137485638	0.12687725654669568	0.899965242936078	0.97793114597288	-5.9076718459832245	NA	NA	NA	NA	NA	NA	NA	NA	NA	NA	NA	NA
sn_broad	Excit	carrier	chr2	200870907	200889303	18397	-	HAVANA	gene	ENSG00000240344	10	PPIL3	protein_coding	0.012347875508702977	3.4149893165704457	0.126694675923018	0.9001083994082061	0.97793114597288	-6.246159294459337	NA	NA	NA	NA	NA	NA	NA	NA	NA	NA	NA	NA
sn_broad	Excit	carrier	chr8	122781655	122974510	192856	+	HAVANA	gene	ENSG00000178764	8	ZHX2	protein_coding	0.021057533446783516	5.422675569076079	0.1266996015708959	0.9001045372974092	0.97793114597288	-6.4429034455319005	NA	NA	NA	NA	NA	NA	NA	NA	NA	NA	NA	NA
sn_broad	Excit	carrier	chr7	137344930	137354483	9554	-	HAVANA	gene	ENSG00000228031	4	ENSG00000228031	lncRNA	-0.04385145785585243	-1.9063738339144622	-0.12661047526116181	0.9001744199997939	0.9779486445636099	-5.344534989602814	NA	NA	NA	NA	NA	NA	NA	NA	NA	NA	NA	NA
sn_broad	Excit	carrier	chr8	23264102	23264720	619	+	HAVANA	gene	ENSG00000289584	1	ENSG00000289584	lncRNA	0.040226960975263015	-1.3158517784385686	0.1264879177243606	0.9002705169972122	0.9779486445636099	-5.396693459183122	NA	NA	NA	NA	NA	NA	NA	NA	NA	NA	NA	NA
sn_broad	Excit	carrier	chr5	151652275	151655449	3175	+	HAVANA	gene	ENSG00000260581	1	ENSG00000260581	lncRNA	0.03514807594286935	0.025844640976789134	0.1265318213977383	0.9002360920809804	0.9779486445636099	-5.608571409660155	NA	NA	NA	NA	NA	NA	NA	NA	NA	NA	NA	NA
sn_broad	Excit	carrier	chr19	58451611	58457833	6223	+	HAVANA	gene	ENSG00000249471	8	ZNF324B	protein_coding	0.018864477563549253	0.8376269851311853	0.12655169395986976	0.9002205100493472	0.9779486445636099	-5.7995744926102635	NA	NA	NA	NA	NA	NA	NA	NA	NA	NA	NA	NA
sn_broad	Excit	carrier	chr13	63667681	63738018	70338	-	HAVANA	gene	ENSG00000231061	1	LINC00395	lncRNA	-0.08299168685745006	-2.2354896043966215	-0.12641949161797553	0.9003241703736571	0.9779530571480374	-5.29387691407987	NA	NA	NA	NA	NA	NA	NA	NA	NA	NA	NA	NA
sn_broad	Excit	carrier	chr13	23418971	23428869	9899	+	HAVANA	gene	ENSG00000229558	2	SACS-AS1	lncRNA	-0.03673844579012031	-1.154514282743548	-0.12638963005434947	0.9003475851799612	0.9779530571480374	-5.519702441249516	NA	NA	NA	NA	NA	NA	NA	NA	NA	NA	NA	NA
sn_broad	Excit	carrier	chr17	19383442	19387190	3749	-	HAVANA	gene	ENSG00000166482	12	MFAP4	protein_coding	-0.07643865191379118	-4.124920452632235	-0.12608669496437322	0.9005851253493893	0.97795506794441045	-5.074446640331246	NA	NA	NA	NA	NA	NA	NA	NA	NA	NA	NA	NA
sn_broad	Excit	carrier	chr7	142871208	142885745	14538	-	HAVANA	gene	ENSG00000165125	22	TRPV6	protein_coding	0.05716244147556804	-2.883271511863259	0.1257439546280775	0.900853889296171	0.97795506794441045	-5.2009810752757755	NA	NA	NA	NA	NA	NA	NA	NA	NA	NA	NA	NA
sn_broad	Excit	carrier	chr8	40372572	40457067	84496	+	HAVANA	gene	ENSG00000289853	1	ENSG00000289853	lncRNA	-0.055202235612162254	-1.8509581508981856	-0.12561408204996088	0.9009557335731637	0.97795506794441045	-5.358652883269554	NA	NA	NA	NA	NA	NA	NA	NA	NA	NA	NA	NA
sn_broad	Excit	carrier	chr1	92028938	92029903	966	-	HAVANA	gene	ENSG00000289483	1	ENSG00000289483	lncRNA	-0.04569980140808272	-1.4181344979585155	-0.125803177050586	0.900807448464552	0.97795506794441045	-5.423939153891358	NA	NA	NA	NA	NA	NA	NA	NA	NA	NA	NA	NA
sn_broad	Excit	carrier	chr4	38822897	38856817	33921	-	HAVANA	gene	ENSG00000174130	13	TLR6	protein_coding	0.03322758065761522	-1.4616184367706495	0.12588492190733983	0.900743346658284	0.97795506794441045	-5.4317860040248656	NA	NA	NA	NA	NA	NA	NA	NA	NA	NA	NA	NA
sn_broad	Excit	carrier	chr17	72030291	72041310	11020	+	HAVANA	gene	ENSG00000256124	6	LINC01152	lncRNA	-0.03842559624135722	-0.9576205775500747	-0.12566908254322412	0.9009126027379015	0.97795506794441045	-5.4380920462409454	NA	NA	NA	NA	NA	NA	NA	NA	NA	NA	NA	NA
sn_broad	Excit	carrier	chr19	2867335	2883445	16111	+	HAVANA	gene	ENSG00000172000	7	ZNF556	protein_coding	0.022624570150587497	0.3794235546985306	0.1256409257175131	0.9009346829996892	0.97795506794441045	-5.732329634839613	NA	NA	NA	NA	NA	NA	NA	NA	NA	NA	NA	NA
sn_broad	Excit	carrier	chr6	32164595	32168281	3687	+	HAVANA	gene	ENSG00000241404	7	EGFL8	protein_coding	-0.02529755563005065	1.2808987141736623	-0.12564293542874402	0.9009331070043669	0.97795506794441045	-5.883493585365302	NA	NA	NA	NA	NA	NA	NA	NA	NA	NA	NA	NA
sn_broad	Excit	carrier	chr9	25676969	25678444	1476	-	HAVANA	gene	ENSG00000198680	6	TUSC1	protein_coding	0.031178376773454808	1.4603185433204464	0.12578357547804153	0.9008228195173001	0.97795506794441045	-5.904350939888803	NA	NA	NA	NA	NA	NA	NA	NA	NA	NA	NA	NA
sn_broad	Excit	carrier	chr15	52124561	52140246	15686	+	HAVANA	gene	ENSG00000259709	1	ENSG00000259709	lncRNA	-0.031909086988580304	1.0320539822084462	-0.12627373852905854	0.900438457966725	0.97795506794441045	-5.921363044741271	NA	NA	NA	NA	NA	NA	NA	NA	NA	NA	NA	NA
sn_broad	Excit	carrier	chr14	95407266	95516650	109385	-	HAVANA	gene	ENSG00000176438	13	SYNE3	protein_coding	-0.025933368729643025	1.8099138481061705	-0.12595055123024596	0.9006918826532736	0.97795506794441045	-5.962630055628016	NA	NA	NA	NA	NA	NA	NA	NA	NA	NA	NA	NA
sn_broad	Excit	carrier	chr9	67717411	67719178	1768	-	HAVANA	gene	ENSG00000274026	2	FAM27E3	lncRNA	-0.025291416400013755	2.0028130149432286	-0.12622561137506585	0.9004761958040467	0.97795506794441045	-5.982922791140742	NA	NA	NA	NA	NA	NA	NA	NA	NA	NA	NA	NA
sn_broad	Excit	carrier	chr2	230203110	230313215	110106	+	HAVANA	gene	ENSG00000079263	19	SP140	protein_coding	0.01607103501967333	2.756958174106207	0.12592308018911885	0.9007134243394748	0.97795506794441045	-6.130641180222081	NA	NA	NA	NA	NA	NA	NA	NA	NA	NA	NA	NA
sn_broad	Excit	carrier	chr17	34579487	34639318	59832	+	HAVANA	gene	ENSG00000181291	8	TMEM132E	protein_coding	0.020294223799519617	2.939647471199904	0.1257372337916448	0.9008591596407574	0.97795506794441045	-6.1503892192896	NA	NA	NA	NA	NA	NA	NA	NA	NA	NA	NA	NA
sn_broad	Excit	carrier	chr10	73248843	73252693	3851	-	HAVANA	gene	ENSG00000182180	14	MRPS16	protein_coding	-0.012737629363519076	4.148421119625119	-0.12606153714742405	0.9006048527446091	0.97795506794441045	-6.3383398783895455	NA	NA	NA	NA	NA	NA	NA	NA	NA	NA	NA	NA
sn_broad	Excit	carrier	chr2	169528508	169573875	45368	-	HAVANA	gene	ENSG00000138399	18	FASTKD1	protein_coding	-0.01061109911408753	5.9243663934826305	-0.1255959030418602	0.9009699894368981	0.97795506794441045	-6.461183298059668	NA	NA	NA	NA	NA	NA	NA	NA	NA	NA	NA	NA
sn_broad	Excit	carrier	chr21	14961235	15065936	104702	-	HAVANA	gene	ENSG00000180530	11	NRIP1	protein_coding	-0.015007409375040304	6.837267268829198	-0.12629897592310413	0.9004186687204867	0.97795506794441045	-6.485558323706391	NA	NA	NA	NA	NA	NA	NA	NA	NA	NA	NA	NA
sn_broad	Excit	carrier	chr12	7108052	7122524	14473	+	HAVANA	gene	ENSG00000205885	8	C1RL-AS1	lncRNA	0.032399220807322326	0.2929675550339199	0.12554504829976312	0.9010098695846587	0.9779587333809744	-5.700908809408238	NA	NA	NA	NA	NA	NA	NA	NA	NA	NA	NA	NA
sn_broad	Excit	carrier	chr11	797511	799190	1680	+	HAVANA	gene	ENSG00000288675	1	PANO1	protein_coding	0.037229899334962124	-0.8059643141165809	0.12539654520054955	0.9011263268127013	0.9780024294041838	-5.5091637215647635	NA	NA	NA	NA	NA	NA	NA	NA	NA	NA	NA	NA
sn_broad	Excit	carrier	chr7	156654185	156659582	5398	-	HAVANA	gene	ENSG00000224903	2	RNF32-AS1	lncRNA	-0.026788999162672744	0.5145770891654647	-0.12530751374468152	0.9011961470158294	0.9780024294041838	-5.705229928504127	NA	NA	NA	NA	NA	NA	NA	NA	NA	NA	NA	NA
sn_broad	Excit	carrier	chr1	151156664	151170296	13633	+	HAVANA	gene	ENSG00000163156	12	SCNM1	protein_coding	0.025043941285127325	1.6218200716699396	0.12540893993795374	0.9011166066820477	0.9780024294041838	-5.926181860231466	NA	NA	NA	NA	NA	NA	NA	NA	NA	NA	NA	NA
sn_broad	Excit	carrier	chr10	129784983	129806971	21989	+	HAVANA	gene	ENSG00000283141	1	LINC02666	lncRNA	-0.0164987817351272	4.127840293419589	-0.1253280874515489	0.9011800126421624	0.9780024294041838	-6.333984748970333	NA	NA	NA	NA	NA	NA	NA	NA	NA	NA	NA	NA
sn_broad	Excit	carrier	chr21	17763315	17792523	29209	-	HAVANA	gene	ENSG00000240770	5	C21orf91-OT1	lncRNA	0.03767600556702416	-0.9848953389253319	0.12525942389090763	0.9012338603522291	0.9780037407929588	-5.487044819478178	NA	NA	NA	NA	NA	NA	NA	NA	NA	NA	NA	NA
sn_broad	Excit	carrier	chr10	101701994	101730037	28044	-	HAVANA	gene	ENSG00000224817	2	LINC03046	lncRNA	-0.04415162191810862	-2.2063730228838847	-0.12496699407374247	0.9014631966197335	0.9780047747106907	-5.331573335332706	NA	NA	NA	NA	NA	NA	NA	NA	NA	NA	NA	NA
sn_broad	Excit	carrier	chr5	151595264	151602709	7446	+	HAVANA	gene	ENSG00000288081	1	ENSG00000288081	lncRNA	0.031340153090417155	-0.5675080644497235	0.124912694356833	0.9015057817917682	0.9780047747106907	-5.483301790658806	NA	NA	NA	NA	NA	NA	NA	NA	NA	NA	NA	NA
sn_broad	Excit	carrier	chr19	23817599	23874701	57103	-	HAVANA	gene	ENSG00000267924	1	ENSG00000267924	lncRNA	0.047852593776441854	-1.066820548682843	0.12502190477329203	0.9014201325820266	0.9780047747106907	-5.511965072971983	NA	NA	NA	NA	NA	NA	NA	NA	NA	NA	NA	NA
sn_broad	Excit	carrier	chr3	158545189	158571066	25878	-	HAVANA	gene	ENSG00000243150	6	MLF1-DT	lncRNA	0.036549483662304594	-0.561783224288182	0.12479294030176333	0.9015997013322165	0.9780047747106907	-5.568708072564472	NA	NA	NA	NA	NA	NA	NA	NA	NA	NA	NA	NA
sn_broad	Excit	carrier	chr17	18809956	18810940	985	+	HAVANA	gene	ENSG00000265478	2	ENSG00000265478	lncRNA	0.03670588354353399	-0.05399680348439396	0.12486362159194625	0.9015442679245016	0.9780047747106907	-5.571250748170932	NA	NA	NA	NA	NA	NA	NA	NA	NA	NA	NA	NA
sn_broad	Excit	carrier	chrX	123959233	123961341	2109	-	HAVANA	gene	ENSG00000232412	1	STAG2-AS1	lncRNA	0.029422210616850963	-0.4119311930258944	0.12474618842552762	0.9016363678317103	0.9780047747106907	-5.578908906002469	NA	NA	NA	NA	NA	NA	NA	NA	NA	NA	NA	NA
sn_broad	Excit	carrier	chr4	2741648	2756342	14695	-	HAVANA	gene	ENSG00000168884	15	TNIP2	protein_coding	0.02465648529181974	0.6578433981567313	0.12477981081391817	0.9016099984871562	0.9780047747106907	-5.743403811774453	NA	NA	NA	NA	NA	NA	NA	NA	NA	NA	NA	NA
sn_broad	Excit	carrier	chr9	133376366	133406096	29731	+	HAVANA	gene	ENSG00000198870	8	STKLD1	protein_coding	0.015478617603339018	1.7235858273068714	0.1251324387995709	0.9013334465534624	0.9780047747106907	-5.966493151068746	NA	NA	NA	NA	NA	NA	NA	NA	NA	NA	NA	NA
sn_broad	Excit	carrier	chr2	189746660	189763227	16568	-	HAVANA	gene	ENSG00000128694	12	OSGEPL1	protein_coding	-0.01867212620360581	2.2604761402304976	-0.1249380871913087	0.9014858671345829	0.9780047747106907	-6.0557384698147425	NA	NA	NA	NA	NA	NA	NA	NA	NA	NA	NA	NA
sn_broad	Excit	carrier	chr7	34658218	34878332	220115	+	HAVANA	gene	ENSG00000187258	14	NPSR1	protein_coding	-0.05868247784474856	2.6319280939637415	-0.12491321960507466	0.9015053698584132	0.9780047747106907	-6.183595219663531	NA	NA	NA	NA	NA	NA	NA	NA	NA	NA	NA	NA
sn_broad	Excit	carrier	chr8	119730774	119832863	102090	-	HAVANA	gene	ENSG00000064313	13	TAF2	protein_coding	0.010500081211760826	6.016149761460329	0.12487577104690768	0.9015347394894486	0.9780047747106907	-6.464031639935872	NA	NA	NA	NA	NA	NA	NA	NA	NA	NA	NA	NA
sn_broad	Excit	carrier	chr10	5712174	5744067	31894	-	HAVANA	gene	ENSG00000226647	2	ENSG00000226647	lncRNA	0.028816508019583464	1.7917841620224808	0.12462635109378652	0.9017303547068232	0.9780671227915182	-6.002489048850925	NA	NA	NA	NA	NA	NA	NA	NA	NA	NA	NA	NA
sn_broad	Excit	carrier	chr2	86143932	86195472	51541	-	HAVANA	gene	ENSG00000132305	22	IMMT	protein_coding	0.01026002794586578	5.2063249863825884	0.12448580707055991	0.9018405834259192	0.9781470819223432	-6.425168587008891	NA	NA	NA	NA	NA	NA	NA	NA	NA	NA	NA	NA
sn_broad	Excit	carrier	chr20	58863528	58888809	25282	-	HAVANA	gene	ENSG00000225806	8	ENSG00000225806	lncRNA	0.026550932282781353	0.0973062675927673	0.12443222589517053	0.9018826076838188	0.9781530621997081	-5.629027900559349	NA	NA	NA	NA	NA	NA	NA	NA	NA	NA	NA	NA
sn_broad	Excit	carrier	chrX	109535781	109544698	8918	+	HAVANA	gene	ENSG00000101888	12	NXT2	protein_coding	0.045931813872661875	-1.4836466451992116	0.12417885795514613	0.9020813306516917	0.9782502248676198	-5.36227879198785	NA	NA	NA	NA	NA	NA	NA	NA	NA	NA	NA	NA
sn_broad	Excit	carrier	chr17	82050691	82057470	6780	+	HAVANA	gene	ENSG00000169727	14	GPS1	protein_coding	0.019066714477066427	2.921311358056911	0.12417834038241672	0.9020817366038799	0.9782502248676198	-6.1586280086872005	NA	NA	NA	NA	NA	NA	NA	NA	NA	NA	NA	NA
sn_broad	Excit	carrier	chr12	122019422	122062044	42623	+	HAVANA	gene	ENSG00000110987	9	BCL7A	protein_coding	-0.013840404261050931	4.523651422070803	-0.12419699741230422	0.9020671031952006	0.9782502248676198	-6.369181733508194	NA	NA	NA	NA	NA	NA	NA	NA	NA	NA	NA	NA
sn_broad	Excit	carrier	chr22	36766478	36769022	2545	+	HAVANA	gene	ENSG00000286485	1	ENSG00000286485	lncRNA	0.04892884812192211	-2.668774695033656	0.12356556942858737	0.9025623753478833	0.978345895087876	-5.219772684959402	NA	NA	NA	NA	NA	NA	NA	NA	NA	NA	NA	NA
sn_broad	Excit	carrier	chr17	82729164	82734143	4980	-	HAVANA	gene	ENSG00000263321	1	ENSG00000263321	lncRNA	0.043988435578863117	-2.736283069590724	0.12377612271870114	0.9023972195431832	0.978345895087876	-5.2485363841711825	NA	NA	NA	NA	NA	NA	NA	NA	NA	NA	NA	NA
sn_broad	Excit	carrier	chr15	55343141	55343575	435	-	HAVANA	gene	ENSG00000274765	1	ENSG00000274765	lncRNA	0.038043965403175894	-2.234320160572419	0.12394305904761341	0.9022662795966372	0.978345895087876	-5.275594057676408	NA	NA	NA	NA	NA	NA	NA	NA	NA	NA	NA	NA
sn_broad	Excit	carrier	chr16	89296128	89298317	2190	+	HAVANA	gene	ENSG00000260279	4	ENSG00000260279	lncRNA	-0.06224294819013598	-2.3291946991068566	-0.12322786498559954	0.9028272764830562	0.978345895087876	-5.296620303579583	NA	NA	NA	NA	NA	NA	NA	NA	NA	NA	NA	NA
sn_broad	Excit	carrier	chr2	191229165	191246172	17008	-	HAVANA	gene	ENSG00000227542	1	MYO1B-AS1	lncRNA	0.05260313331837252	-1.6415887159455553	0.12325136953147885	0.9028088387455326	0.978345895087876	-5.385868352684258	NA	NA	NA	NA	NA	NA	NA	NA	NA	NA	NA	NA
sn_broad	Excit	carrier	chr19	55364382	55370463	6082	-	HAVANA	gene	ENSG00000095752	7	IL11	protein_coding	-0.02912665410598292	-0.779034633219144	-0.12335079462886828	0.9027308470468836	0.978345895087876	-5.5181095364948956	NA	NA	NA	NA	NA	NA	NA	NA	NA	NA	NA	NA
sn_broad	Excit	carrier	chr9	91077104	91163328	86225	-	HAVANA	gene	ENSG00000237422	3	ENSG00000237422	lncRNA	-0.026896508087349447	-0.030076168663010844	-0.12364918404616662	0.9024967883806605	0.978345895087876	-5.640471406626594	NA	NA	NA	NA	NA	NA	NA	NA	NA	NA	NA	NA
sn_broad	Excit	carrier	chr5	39105252	39274528	169277	-	HAVANA	gene	ENSG00000082074	19	FYB1	protein_coding	-0.04198466228094727	0.0071619475436952495	-0.12371500868011413	0.9024451562986779	0.978345895087876	-5.692402532147024	NA	NA	NA	NA	NA	NA	NA	NA	NA	NA	NA	NA
sn_broad	Excit	carrier	chr7	108569867	108574850	4984	+	HAVANA	gene	ENSG00000128590	5	DNAJB9	protein_coding	-0.021336850219363157	2.8141551608398254	-0.12365799272959374	0.9024898789259657	0.978345895087876	-6.124558886747756	NA	NA	NA	NA	NA	NA	NA	NA	NA	NA	NA	NA
sn_broad	Excit	carrier	chr19	57487711	57496098	8388	+	HAVANA	gene	ENSG00000105136	22	ZNF419	protein_coding	0.013202765501771019	2.6974751387421674	0.12325582925814939	0.9028053403957492	0.978345895087876	-6.126447605887485	NA	NA	NA	NA	NA	NA	NA	NA	NA	NA	NA	NA
sn_broad	Excit	carrier	chr22	36467046	36481640	14595	-	HAVANA	gene	ENSG00000100348	10	TXN2	protein_coding	-0.015521330874775918	2.8799743591841653	-0.12372921899425887	0.9024340099496837	0.978345895087876	-6.137812089856665	NA	NA	NA	NA	NA	NA	NA	NA	NA	NA	NA	NA
sn_broad	Excit	carrier	chrM	10470	10766	297	+	ENSEMBL	gene	ENSG00000212907	2	MT-ND4L	protein_coding	0.05223436331771347	3.9194510877486897	0.12386090966501981	0.9023307148056954	0.978345895087876	-6.202829085136385	NA	NA	NA	NA	NA	NA	NA	NA	NA	NA	NA	NA
sn_broad	Excit	carrier	chr1	107140235	107140802	568	+	HAVANA	gene	ENSG00000289612	1	ENSG00000289612	lncRNA	0.03709967025375205	3.4317674644266893	0.12358788619435683	0.9025448700985426	0.978345895087876	-6.244645499436717	NA	NA	NA	NA	NA	NA	NA	NA	NA	NA	NA	NA
sn_broad	Excit	carrier	chr3	33114014	33147773	33760	+	HAVANA	gene	ENSG00000170275	15	CRTAP	protein_coding	-0.011865476487394888	3.5618827197407943	-0.12333868802182837	0.9027403437394335	0.978345895087876	-6.2552762046128265	NA	NA	NA	NA	NA	NA	NA	NA	NA	NA	NA	NA
sn_broad	Excit	carrier	chrX	151694607	151705924	11318	+	HAVANA	gene	ENSG00000130032	17	PRRG3	protein_coding	-0.012845542318560499	3.991197065977517	-0.12370747815237852	0.9024510631355249	0.978345895087876	-6.312211506346466	NA	NA	NA	NA	NA	NA	NA	NA	NA	NA	NA	NA
sn_broad	Excit	carrier	chr3	154272546	154324487	51942	-	HAVANA	gene	ENSG00000174953	14	DHX36	protein_coding	0.008749108808140171	6.202599412865787	0.12333880602672066	0.9027402511736935	0.978345895087876	-6.4730097890623854	NA	NA	NA	NA	NA	NA	NA	NA	NA	NA	NA	NA
sn_broad	Excit	carrier	chr4	82483170	82562357	79188	-	HAVANA	gene	ENSG00000249242	8	TMEM150C	protein_coding	0.012785338886976305	6.173548920328156	0.12340235646778373	0.9026904009551179	0.978345895087876	-6.473152136655125	NA	NA	NA	NA	NA	NA	NA	NA	NA	NA	NA	NA
sn_broad	Excit	carrier	chr3	99817837	100181732	363896	+	HAVANA	gene	ENSG00000184220	12	CMSS1	protein_coding	0.010270741188757704	7.869566049480845	0.12351905981278005	0.9025988576059397	0.978345895087876	-6.497072372557586	NA	NA	NA	NA	NA	NA	NA	NA	NA	NA	NA	NA
sn_broad	Excit	carrier	chrX	16123565	16153518	29954	+	HAVANA	gene	ENSG00000126010	6	GRPR	protein_coding	0.04943979509643986	-1.5662614012851248	0.12289767562596485	0.903086293700774	0.9783495711499165	-5.443048060811628	NA	NA	NA	NA	NA	NA	NA	NA	NA	NA	NA	NA
sn_broad	Excit	carrier	chr11	65122183	65127371	5189	+	HAVANA	gene	ENSG00000149792	9	MRPL49	protein_coding	-0.022319122350618503	1.773436049703817	-0.12311252101595672	0.9029177568816864	0.9783495711499165	-5.954155244534753	NA	NA	NA	NA	NA	NA	NA	NA	NA	NA	NA	NA
sn_broad	Excit	carrier	chr11	125625163	125676255	51093	+	HAVANA	gene	ENSG00000149554	15	CHEK1	protein_coding	0.023365748540764564	1.843760794398261	0.12305777163700067	0.9029607049386152	0.9783495711499165	-5.970872239037353	NA	NA	NA	NA	NA	NA	NA	NA	NA	NA	NA	NA
sn_broad	Excit	carrier	chr9	83623049	83644130	21082	+	HAVANA	gene	ENSG00000148057	16	IDNK	protein_coding	0.01320190727666648	3.1403051349281927	0.1229775369647557	0.9030236454319016	0.9783495711499165	-6.204971508354766	NA	NA	NA	NA	NA	NA	NA	NA	NA	NA	NA	NA
sn_broad	Excit	carrier	chr11	126211724	126262984	51261	+	HAVANA	gene	ENSG00000197798	9	FAM118B	protein_coding	-0.011193642492465905	4.6037391367939335	-0.12300309427875387	0.903003596798195	0.9783495711499165	-6.3840078909819695	NA	NA	NA	NA	NA	NA	NA	NA	NA	NA	NA	NA
sn_broad	Excit	carrier	chr17	19648136	19685760	37625	+	HAVANA	gene	ENSG00000072210	19	ALDH3A2	protein_coding	0.009649644073637997	5.148601474274405	0.12314347553823135	0.9028934747921937	0.9783495711499165	-6.425446835638535	NA	NA	NA	NA	NA	NA	NA	NA	NA	NA	NA	NA
sn_broad	Excit	carrier	chr7	158856558	158956747	100190	+	HAVANA	gene	ENSG00000126870	16	DYNC2I1	protein_coding	0.013581911400593505	6.875161455786485	0.12290964602688768	0.9030769033230421	0.9783495711499165	-6.49318974428173	NA	NA	NA	NA	NA	NA	NA	NA	NA	NA	NA	NA
sn_broad	Excit	carrier	chr15	23757115	23856375	99261	+	HAVANA	gene	ENSG00000286973	1	ENSG00000286973	lncRNA	0.0459388555625988	-2.036077700439922	0.12270544483484079	0.9032370942634289	0.9783522161185801	-5.339706001284735	NA	NA	NA	NA	NA	NA	NA	NA	NA	NA	NA	NA
sn_broad	Excit	carrier	chr5	116302354	116304134	1781	-	HAVANA	gene	ENSG00000250015	1	ENSG00000250015	lncRNA	0.04735674124206857	-1.4565981939648045	0.12276179358353838	0.9031928896050725	0.9783522161185801	-5.435046840004976	NA	NA	NA	NA	NA	NA	NA	NA	NA	NA	NA	NA
sn_broad	Excit	carrier	chr1	214603185	214664574	61390	+	HAVANA	gene	ENSG00000117724	15	CENPF	protein_coding	0.030269921045273956	-0.24847943148346252	0.12277393097648681	0.9031833680631618	0.9783522161185801	-5.614260413385936	NA	NA	NA	NA	NA	NA	NA	NA	NA	NA	NA	NA
sn_broad	Excit	carrier	chr17	47694161	47712052	17892	+	HAVANA	gene	ENSG00000198933	11	TBKBP1	protein_coding	0.02058839000575441	3.074887505428354	0.12270604411830024	0.9032366241338327	0.9783522161185801	-6.1762399570315	NA	NA	NA	NA	NA	NA	NA	NA	NA	NA	NA	NA
sn_broad	Excit	carrier	chr21	32592079	32612603	20525	-	HAVANA	gene	ENSG00000159079	19	CFAP298	protein_coding	-0.011381893354685868	4.812204590695043	-0.12266181047645798	0.9032713249110926	0.9783522161185801	-6.397182610419312	NA	NA	NA	NA	NA	NA	NA	NA	NA	NA	NA	NA
sn_broad	Excit	carrier	chr6	31879759	31897698	17940	-	HAVANA	gene	ENSG00000204371	12	EHMT2	protein_coding	0.014106375431461426	4.272852470412192	0.12250702384346511	0.9033927547583935	0.9784046284000535	-6.348124524499808	NA	NA	NA	NA	NA	NA	NA	NA	NA	NA	NA	NA
sn_broad	Excit	carrier	chr4	8436140	8493531	57392	+	HAVANA	gene	ENSG00000155275	19	TRMT44	protein_coding	0.011670030908282225	4.413828863268438	0.12253253587273344	0.9033727404510568	0.9784046284000535	-6.3667855735788255	NA	NA	NA	NA	NA	NA	NA	NA	NA	NA	NA	NA
sn_broad	Excit	carrier	chr11	74235801	74311640	75840	-	HAVANA	gene	ENSG00000149380	12	P4HA3	protein_coding	-0.028905067830442333	2.3648699754325255	-0.12244021163981668	0.9034451695544455	0.9784218424097805	-6.092626457655221	NA	NA	NA	NA	NA	NA	NA	NA	NA	NA	NA	NA
sn_broad	Excit	carrier	chr15	79894502	79896695	2194	-	HAVANA	gene	ENSG00000286813	1	ENSG00000286813	lncRNA	-0.02544623951756686	1.2251435088478166	-0.12229037281241495	0.9035627211249924	0.9785095946343696	-5.840533647827086	NA	NA	NA	NA	NA	NA	NA	NA	NA	NA	NA	NA
sn_broad	Excit	carrier	chr1	156282935	156293185	10251	+	HAVANA	gene	ENSG00000163472	19	TMEM79	protein_coding	0.023664243249096106	0.023349599376852367	0.12217675780210949	0.9036518558709021	0.9785385004959055	-5.675909167614453	NA	NA	NA	NA	NA	NA	NA	NA	NA	NA	NA	NA
sn_broad	Excit	carrier	chr2	181086076	181409321	323246	+	HAVANA	gene	ENSG00000234663	7	LINC01934	lncRNA	0.01825632002436417	3.489990560203648	0.12216323786440293	0.9036624627960583	0.9785385004959055	-6.260751929443893	NA	NA	NA	NA	NA	NA	NA	NA	NA	NA	NA	NA
sn_broad	Excit	carrier	chrX	135020513	135022542	2030	-	HAVANA	gene	ENSG00000212747	5	RTL8B	protein_coding	-0.021727165997487224	0.11018450359886037	-0.12211386647460507	0.9037011967556152	0.9785408925018061	-5.651164074023684	NA	NA	NA	NA	NA	NA	NA	NA	NA	NA	NA	NA
sn_broad	Excit	carrier	chr9	35673928	35681159	7232	+	HAVANA	gene	ENSG00000107159	14	CA9	protein_coding	-0.039109398313965316	-2.412766887327031	-0.1219907655846904	0.9037977757038536	0.9786059171839284	-5.2966178919619065	NA	NA	NA	NA	NA	NA	NA	NA	NA	NA	NA	NA
sn_broad	Excit	carrier	chr9	83980798	84004074	23277	+	HAVANA	gene	ENSG00000178966	17	RMI1	protein_coding	-0.0162956508339267	2.5496429886327596	-0.12158042966272131	0.904119716078213	0.9787953628826341	-6.0833345772365695	NA	NA	NA	NA	NA	NA	NA	NA	NA	NA	NA	NA
sn_broad	Excit	carrier	chr6	33193588	33200665	7078	-	HAVANA	gene	ENSG00000204231	11	RXRB	protein_coding	-0.02023396943039013	3.197803034340688	-0.12153155199040469	0.9041580655153827	0.9787953628826341	-6.2076200835490685	NA	NA	NA	NA	NA	NA	NA	NA	NA	NA	NA	NA
sn_broad	Excit	carrier	chr5	129424782	129461076	36295	-	HAVANA	gene	ENSG00000249421	2	ADAMTS19-AS1	lncRNA	-0.014625920583389629	3.338657037643052	-0.12147510028778852	0.9042023578328061	0.9787953628826341	-6.226607253309028	NA	NA	NA	NA	NA	NA	NA	NA	NA	NA	NA	NA
sn_broad	Excit	carrier	chr15	72751294	72785846	34553	-	HAVANA	gene	ENSG00000159322	18	ADPGK	protein_coding	0.010612925792463201	4.020293588860902	0.1216977960143817	0.9040276313658333	0.9787953628826341	-6.319058700585195	NA	NA	NA	NA	NA	NA	NA	NA	NA	NA	NA	NA
sn_broad	Excit	carrier	chr12	64404392	64451125	46734	+	HAVANA	gene	ENSG00000184575	12	XPOT	protein_coding	-0.01037097566694678	4.61471294949964	-0.12163873236727317	0.9040739720665478	0.9787953628826341	-6.381874367401357	NA	NA	NA	NA	NA	NA	NA	NA	NA	NA	NA	NA
sn_broad	Excit	carrier	chr1	155659443	155689000	29558	-	HAVANA	gene	ENSG00000163374	20	YY1AP1	protein_coding	0.008194357741034164	5.339738983485328	0.12144180597317726	0.9042284808833262	0.9787953628826341	-6.4359539602913545	NA	NA	NA	NA	NA	NA	NA	NA	NA	NA	NA	NA
sn_broad	Excit	carrier	chr17	13755574	14069495	313922	-	HAVANA	gene	ENSG00000236088	12	COX10-DT	lncRNA	0.016188168927165236	6.6742544580229	0.12154729225295513	0.9041457156746364	0.9787953628826341	-6.493225439401824	NA	NA	NA	NA	NA	NA	NA	NA	NA	NA	NA	NA
sn_broad	Excit	carrier	chr1	151169986	151176284	6299	-	HAVANA	gene	ENSG00000163157	15	TMOD4	protein_coding	-0.03090662397107158	-1.875976726954742	-0.12136736213411989	0.9042868906559802	0.978819041152453	-5.334959884394305	NA	NA	NA	NA	NA	NA	NA	NA	NA	NA	NA	NA
sn_broad	Excit	carrier	chr16	11359845	11527247	167403	-	HAVANA	gene	ENSG00000188897	10	ENSG00000188897	protein_coding	0.02983796531784122	0.9971524041309092	0.12128166026710917	0.9043541343262234	0.9788241911793397	-5.81365171788671	NA	NA	NA	NA	NA	NA	NA	NA	NA	NA	NA	NA
sn_broad	Excit	carrier	chr1	234372186	234372811	626	+	HAVANA	gene	ENSG00000273367	1	ENSG00000273367	lncRNA	0.024351672021842075	2.012828942336445	0.12108424121662403	0.9045090366409891	0.9788241911793397	-5.989746406311296	NA	NA	NA	NA	NA	NA	NA	NA	NA	NA	NA	NA
sn_broad	Excit	carrier	chr2	97664217	97703066	38850	+	HAVANA	gene	ENSG00000228486	11	C2orf92	protein_coding	-0.013865563864690067	2.959587308574855	-0.12108191500618273	0.9045108618949242	0.9788241911793397	-6.158637655989568	NA	NA	NA	NA	NA	NA	NA	NA	NA	NA	NA	NA
sn_broad	Excit	carrier	chr4	127917799	127966034	48236	-	HAVANA	gene	ENSG00000164073	11	MFSD8	protein_coding	0.010827217622406238	5.242727544803267	0.1211644327073504	0.9044461149578467	0.9788241911793397	-6.424162097478987	NA	NA	NA	NA	NA	NA	NA	NA	NA	NA	NA	NA
sn_broad	Excit	carrier	chr17	75318076	75405709	87634	-	HAVANA	gene	ENSG00000177885	15	GRB2	protein_coding	-0.00950409015242304	5.97511265704618	-0.12121297946595641	0.9044080233965612	0.9788241911793397	-6.462524000779381	NA	NA	NA	NA	NA	NA	NA	NA	NA	NA	NA	NA
sn_broad	Excit	carrier	chr13	75620434	75859870	239437	+	HAVANA	gene	ENSG00000136153	20	LMO7	protein_coding	0.014894882795955855	7.630066740325544	0.12109219899482462	0.9045027925985976	0.9788241911793397	-6.4978726407053315	NA	NA	NA	NA	NA	NA	NA	NA	NA	NA	NA	NA
sn_broad	Excit	carrier	chr21	8393419	8394341	923	-	HAVANA	gene	ENSG00000280614	1	ENSG00000280614	lncRNA	0.07953623491724726	-2.8829186706470815	0.12063704266742128	0.9048599393990584	0.979004225686139	-5.219595490473184	NA	NA	NA	NA	NA	NA	NA	NA	NA	NA	NA	NA
sn_broad	Excit	carrier	chr15	35919892	36049537	129646	+	HAVANA	gene	ENSG00000259245	2	LINC02853	lncRNA	0.025232080398405188	4.275437135235401	0.12072495404513624	0.9047909565309684	0.979004225686139	-6.342743659162129	NA	NA	NA	NA	NA	NA	NA	NA	NA	NA	NA	NA
sn_broad	Excit	carrier	chr12	53479669	53500063	20395	-	HAVANA	gene	ENSG00000139625	13	MAP3K12	protein_coding	-0.013470453134864169	4.2364211217837795	-0.12064106505420416	0.9048567830700482	0.979004225686139	-6.35140255427129	NA	NA	NA	NA	NA	NA	NA	NA	NA	NA	NA	NA
sn_broad	Excit	carrier	chr17	3860315	3894891	34577	-	HAVANA	gene	ENSG00000004660	15	CAMKK1	protein_coding	0.015453554538845005	5.916262038943563	0.12064494667167838	0.9048537372028927	0.979004225686139	-6.462543465495239	NA	NA	NA	NA	NA	NA	NA	NA	NA	NA	NA	NA
sn_broad	Excit	carrier	chr6	88139864	88166347	26484	-	HAVANA	gene	ENSG00000118432	13	CNR1	protein_coding	0.02276179569387704	5.7731829378841875	0.12064590187889271	0.9048529876613883	0.979004225686139	-6.476544295709052	NA	NA	NA	NA	NA	NA	NA	NA	NA	NA	NA	NA
sn_broad	Excit	carrier	chr1	1173880	1197936	24057	+	HAVANA	gene	ENSG00000162571	14	TTLL10	protein_coding	0.05319485525478984	-2.233235203736184	0.12055488162458622	0.9049244107423986	0.9790344420385091	-5.268302459100499	NA	NA	NA	NA	NA	NA	NA	NA	NA	NA	NA	NA
sn_broad	Excit	carrier	chr5	141822076	141825488	3413	-	HAVANA	gene	ENSG00000287527	1	ENSG00000287527	lncRNA	-0.018051950089051486	1.1366960730408597	-0.12048750392749646	0.9049772821649023	0.9790521065449805	-5.834708305402831	NA	NA	NA	NA	NA	NA	NA	NA	NA	NA	NA	NA
sn_broad	Excit	carrier	chr13	49235513	49247840	12328	-	HAVANA	gene	ENSG00000288743	1	ENSG00000288743	lncRNA	0.029613749573528803	-1.1219888527302533	0.12032072950163125	0.905108152324303	0.9791541493608077	-5.472886030190544	NA	NA	NA	NA	NA	NA	NA	NA	NA	NA	NA	NA
sn_broad	Excit	carrier	chr1	9100305	9129102	28798	-	HAVANA	gene	ENSG00000180758	12	GPR157	protein_coding	0.027411506523104368	-0.141174475311936	0.12021047844390373	0.9051946693222566	0.9791686674127902	-5.643028334501917	NA	NA	NA	NA	NA	NA	NA	NA	NA	NA	NA	NA
sn_broad	Excit	carrier	chr18	80157232	80247514	90283	-	HAVANA	gene	ENSG00000178184	16	PARD6G	protein_coding	-0.022850986113973626	2.498567140233465	-0.12024375063691153	0.9051685596039694	0.9791686674127902	-6.095201596790703	NA	NA	NA	NA	NA	NA	NA	NA	NA	NA	NA	NA
sn_broad	Excit	carrier	chr3	197509783	197573323	63541	-	HAVANA	gene	ENSG00000161267	12	BDH1	protein_coding	-0.010952075279478724	5.950670993236554	-0.12011335463400095	0.9052708859966938	0.9792115756919181	-6.468620708746009	NA	NA	NA	NA	NA	NA	NA	NA	NA	NA	NA	NA
sn_broad	Excit	carrier	chr1	158999968	159055155	55188	+	HAVANA	gene	ENSG00000163565	20	IFI16	protein_coding	-0.04138038964977353	1.6747742683825995	-0.11990566267475826	0.9054338727100337	0.9793483339567407	-5.971711806665035	NA	NA	NA	NA	NA	NA	NA	NA	NA	NA	NA	NA
sn_broad	Excit	carrier	chr13	37869825	37874444	4620	+	HAVANA	gene	ENSG00000287477	1	ENSG00000287477	lncRNA	-0.06675327075918291	-2.6531720060356574	-0.11946991514512373	0.9057758401822491	0.979470025079194	-5.271135699337891	NA	NA	NA	NA	NA	NA	NA	NA	NA	NA	NA	NA
sn_broad	Excit	carrier	chr22	42639803	42640601	799	-	HAVANA	gene	ENSG00000249222	1	ATP5MGL	protein_coding	0.030577355283532337	-0.9385813595173083	0.1194580611819499	0.9057851432349739	0.979470025079194	-5.502891604929402	NA	NA	NA	NA	NA	NA	NA	NA	NA	NA	NA	NA
sn_broad	Excit	carrier	chr3	10284419	10285746	1328	+	HAVANA	gene	ENSG00000231177	4	LINC00852	lncRNA	-0.023406382386400804	-0.3305091694670135	-0.11945619136545292	0.905786610678054	0.979470025079194	-5.5912731476783035	NA	NA	NA	NA	NA	NA	NA	NA	NA	NA	NA	NA
sn_broad	Excit	carrier	chr12	25385508	25386241	734	-	HAVANA	gene	ENSG00000278743	2	ENSG00000278743	lncRNA	-0.029506783359901395	-0.3543991367263973	-0.1196973110583653	0.905597381315893	0.979470025079194	-5.5984746935659215	NA	NA	NA	NA	NA	NA	NA	NA	NA	NA	NA	NA
sn_broad	Excit	carrier	chr19	41956681	41959321	2641	-	HAVANA	gene	ENSG00000105404	11	RABAC1	protein_coding	0.029466115907021306	3.129018886639711	0.11938961967437765	0.9058388567573883	0.979470025079194	-6.178825841764789	NA	NA	NA	NA	NA	NA	NA	NA	NA	NA	NA	NA
sn_broad	Excit	carrier	chr15	29264989	29269822	4834	-	HAVANA	gene	ENSG00000185115	6	NSMCE3	protein_coding	0.016991521001819887	3.253506180991093	0.11960579217527983	0.9056692041486691	0.979470025079194	-6.204316059850946	NA	NA	NA	NA	NA	NA	NA	NA	NA	NA	NA	NA
sn_broad	Excit	carrier	chr22	42555212	42582039	26828	-	HAVANA	gene	ENSG00000291035	1	RRP7BP	lncRNA	0.012726939495392386	4.7833518060190405	0.11943124680729406	0.9058061873477672	0.979470025079194	-6.398620132076148	NA	NA	NA	NA	NA	NA	NA	NA	NA	NA	NA	NA
sn_broad	Excit	carrier	chr7	135361795	135510145	148351	-	HAVANA	gene	ENSG00000080802	21	CNOT4	protein_coding	-0.010471922872259398	6.955063234695033	-0.11963897025768187	0.9056431663256524	0.979470025079194	-6.493466819160769	NA	NA	NA	NA	NA	NA	NA	NA	NA	NA	NA	NA
sn_broad	Excit	carrier	chr12	57089043	57095476	6434	+	HAVANA	gene	ENSG00000166886	13	NAB2	protein_coding	-0.014857511426567216	3.395045478848203	-0.11933448999534756	0.905882123365419	0.9794772769022093	-6.227848806192233	NA	NA	NA	NA	NA	NA	NA	NA	NA	NA	NA	NA
sn_broad	Excit	carrier	chr8	102648784	102655725	6942	-	HAVANA	gene	ENSG00000155090	15	KLF10	protein_coding	-0.0181200267805095	3.202737608213193	-0.119222213217749	0.9059702407946411	0.9795330207485866	-6.192602236531885	NA	NA	NA	NA	NA	NA	NA	NA	NA	NA	NA	NA
sn_broad	Excit	carrier	chr14	51088957	51091288	2332	+	HAVANA	gene	ENSG00000259055	1	ENSG00000259055	lncRNA	-0.06256941753277867	-3.4259018974747817	-0.11894633551549262	0.9061867612265618	0.9796219943735469	-5.177665709156181	NA	NA	NA	NA	NA	NA	NA	NA	NA	NA	NA	NA
sn_broad	Excit	carrier	chr19	54094668	54102692	8025	-	HAVANA	gene	ENSG00000170909	14	OSCAR	protein_coding	0.027871016129972864	-0.13143789673142114	0.11896003915266891	0.9061760058614663	0.9796219943735469	-5.645234395399004	NA	NA	NA	NA	NA	NA	NA	NA	NA	NA	NA	NA
sn_broad	Excit	carrier	chr9	136796338	136807741	11404	+	HAVANA	gene	ENSG00000213213	14	CCDC183	protein_coding	0.016944965189509498	1.601875243083742	0.11902460300227301	0.9061253328601344	0.9796219943735469	-5.933340136288791	NA	NA	NA	NA	NA	NA	NA	NA	NA	NA	NA	NA
sn_broad	Excit	carrier	chrX	119399336	119454478	55143	+	HAVANA	gene	ENSG00000077713	19	SLC25A43	protein_coding	-0.021669940313628455	3.4977525499271898	-0.11893100449905647	0.9061987938695687	0.9796219943735469	-6.253240839828839	NA	NA	NA	NA	NA	NA	NA	NA	NA	NA	NA	NA
sn_broad	Excit	carrier	chr17	76071961	76083666	11706	+	HAVANA	gene	ENSG00000186919	13	ZACN	protein_coding	0.031136684135499304	-1.5360120446494616	0.11872861915019793	0.9063576393909456	0.9796404266946216	-5.383578440998172	NA	NA	NA	NA	NA	NA	NA	NA	NA	NA	NA	NA
sn_broad	Excit	carrier	chr15	69080879	69099987	19109	+	HAVANA	gene	ENSG00000259222	2	ENSG00000259222	lncRNA	-0.03666151771834797	-1.0145905599401641	-0.11884767422894783	0.9062641965445596	0.9796404266946216	-5.466591778795736	NA	NA	NA	NA	NA	NA	NA	NA	NA	NA	NA	NA
sn_broad	Excit	carrier	chr1	54609181	54623556	14376	-	HAVANA	gene	ENSG00000162391	12	FAM151A	protein_coding	0.025640200266626667	-0.748194685372072	0.11863056747493765	0.9064345983083812	0.9796404266946216	-5.54225420645368	NA	NA	NA	NA	NA	NA	NA	NA	NA	NA	NA	NA
sn_broad	Excit	carrier	chr2	178829757	179050137	220381	-	HAVANA	gene	ENSG00000163492	16	CCDC141	protein_coding	0.02817657051226574	-0.11786216417215656	0.11858316128783344	0.9064718068664727	0.9796404266946216	-5.678463009225441	NA	NA	NA	NA	NA	NA	NA	NA	NA	NA	NA	NA
sn_broad	Excit	carrier	chr3	111732497	111976517	244021	+	HAVANA	gene	ENSG00000144824	21	PHLDB2	protein_coding	-0.04025872605242431	4.346149184732025	-0.11877846222166544	0.9063185188565324	0.9796404266946216	-6.347832572585062	NA	NA	NA	NA	NA	NA	NA	NA	NA	NA	NA	NA
sn_broad	Excit	carrier	chrX	72181353	72302926	121574	+	HAVANA	gene	ENSG00000102309	15	PIN4	protein_coding	0.011220967438577478	4.207754343029809	0.11860739200483386	0.9064527884349147	0.9796404266946216	-6.351630899799649	NA	NA	NA	NA	NA	NA	NA	NA	NA	NA	NA	NA
sn_broad	Excit	carrier	chr20	61252261	61940617	688357	+	HAVANA	gene	ENSG00000179242	16	CDH4	protein_coding	0.016979624404882987	7.04533202620243	0.11862356721688316	0.9064400927148658	0.9796404266946216	-6.502778385284768	NA	NA	NA	NA	NA	NA	NA	NA	NA	NA	NA	NA
sn_broad	Excit	carrier	chr6	80003887	80042527	38641	+	HAVANA	gene	ENSG00000112742	10	TTK	protein_coding	-0.03379134240884696	-1.5638548697398598	-0.11844915511006496	0.9065769879093974	0.979696054838857	-5.377788550028647	NA	NA	NA	NA	NA	NA	NA	NA	NA	NA	NA	NA
sn_broad	Excit	carrier	chr5	87662040	87705337	43298	+	HAVANA	gene	ENSG00000249362	3	LINC02488	lncRNA	0.04100054507435413	-0.7421837616073489	0.11827590048821303	0.9067129775006362	0.979696054838857	-5.594722146163299	NA	NA	NA	NA	NA	NA	NA	NA	NA	NA	NA	NA
sn_broad	Excit	carrier	chr1	147608331	147610187	1857	+	HAVANA	gene	ENSG00000289419	1	ENSG00000289419	lncRNA	-0.027030032148838118	0.03571948843372155	-0.11831146803058219	0.9066850598824926	0.979696054838857	-5.643807016408181	NA	NA	NA	NA	NA	NA	NA	NA	NA	NA	NA	NA
sn_broad	Excit	carrier	chr17	32430967	32432841	1875	+	HAVANA	gene	ENSG00000264083	1	ENSG00000264083	lncRNA	0.024345026213376975	0.7627614220583112	0.1182662270744998	0.9067205703620151	0.979696054838857	-5.805474326038798	NA	NA	NA	NA	NA	NA	NA	NA	NA	NA	NA	NA
sn_broad	Excit	carrier	chr9	34810020	34895175	85156	+	HAVANA	gene	ENSG00000287368	1	ENSG00000287368	lncRNA	-0.021209867105291047	1.913357422981134	-0.1182380479274939	0.9067426888053562	0.979696054838857	-5.94385595086872	NA	NA	NA	NA	NA	NA	NA	NA	NA	NA	NA	NA
sn_broad	Excit	carrier	chr19	58386400	58394806	8407	+	HAVANA	gene	ENSG00000083845	9	RPS5	protein_coding	0.03300920830528309	2.7718403251123434	0.11826214946290121	0.9067237709659204	0.979696054838857	-6.14156836981669	NA	NA	NA	NA	NA	NA	NA	NA	NA	NA	NA	NA
sn_broad	Excit	carrier	chr4	145098288	145129524	31237	+	HAVANA	gene	ENSG00000164163	11	ABCE1	protein_coding	0.010169141496832346	4.748643054795374	0.11809856140839427	0.9068521760209188	0.979774837592307	-6.39181754859261	NA	NA	NA	NA	NA	NA	NA	NA	NA	NA	NA	NA
sn_broad	Excit	carrier	chr2	140103583	140131780	28198	-	HAVANA	gene	ENSG00000224028	1	LINC01853	lncRNA	-0.02633206829749979	-1.2119589368618156	-0.1178172953745552	0.907072955974656	0.9798429808621951	-5.434963350946094	NA	NA	NA	NA	NA	NA	NA	NA	NA	NA	NA	NA
sn_broad	Excit	carrier	chr18	41341319	41507550	166232	+	HAVANA	gene	ENSG00000286328	1	ENSG00000286328	lncRNA	0.05300662326743699	2.0889456912502715	0.11795607852997185	0.9069640170993358	0.9798429808621951	-5.996449524863081	NA	NA	NA	NA	NA	NA	NA	NA	NA	NA	NA	NA
sn_broad	Excit	carrier	chr2	176989418	177164656	175239	-	HAVANA	gene	ENSG00000236501	6	ENSG00000236501	lncRNA	-0.02455332024014345	2.553893809627462	-0.1178613973394965	0.907038337607448	0.9798429808621951	-6.074086997495571	NA	NA	NA	NA	NA	NA	NA	NA	NA	NA	NA	NA
sn_broad	Excit	carrier	chr17	45221444	45247319	25876	+	HAVANA	gene	ENSG00000184922	15	FMNL1	protein_coding	0.01606661890104588	3.6992846815873377	0.11777626913792195	0.9071051601792924	0.9798429808621951	-6.285227069641883	NA	NA	NA	NA	NA	NA	NA	NA	NA	NA	NA	NA
sn_broad	Excit	carrier	chr18	46917492	47103478	185987	+	HAVANA	gene	ENSG00000167216	19	KATNAL2	protein_coding	-0.013762613588762296	4.879392921162364	-0.11773865129834199	0.9071346890494951	0.9798429808621951	-6.407031602683469	NA	NA	NA	NA	NA	NA	NA	NA	NA	NA	NA	NA
sn_broad	Excit	carrier	chr16	85027782	85094230	66449	+	HAVANA	gene	ENSG00000135709	14	KIAA0513	protein_coding	0.011028744831594217	6.0619060485518395	0.11789659403423533	0.9070107096728266	0.9798429808621951	-6.471226583525533	NA	NA	NA	NA	NA	NA	NA	NA	NA	NA	NA	NA
sn_broad	Excit	carrier	chr6	117658838	117675332	16495	-	HAVANA	gene	ENSG00000289372	2	ENSG00000289372	lncRNA	-0.0257987351954041	-1.2205043332816563	-0.11767022608723891	0.9071884011251086	0.9798614922811958	-5.463058932201184	NA	NA	NA	NA	NA	NA	NA	NA	NA	NA	NA	NA
sn_broad	Excit	carrier	chr1	212504178	212534060	29883	+	HAVANA	gene	ENSG00000286213	1	ENSG00000286213	lncRNA	0.04029657885408944	-1.830420672377189	0.11709292684462506	0.9076415843715412	0.9799594241139298	-5.358464404592805	NA	NA	NA	NA	NA	NA	NA	NA	NA	NA	NA	NA
sn_broad	Excit	carrier	chr15	64815632	64825668	10037	-	HAVANA	gene	ENSG00000140451	13	PIF1	protein_coding	-0.04026787612715935	-1.452769044709724	-0.11740539987132746	0.9073962872870649	0.9799594241139298	-5.420431395149521	NA	NA	NA	NA	NA	NA	NA	NA	NA	NA	NA	NA
sn_broad	Excit	carrier	chr19	14732392	14778560	46169	-	HAVANA	gene	ENSG00000127507	18	ADGRE2	protein_coding	-0.037616225361549405	-0.9259658882755796	-0.11717769824638187	0.9075750363387765	0.9799594241139298	-5.4766018427848255	NA	NA	NA	NA	NA	NA	NA	NA	NA	NA	NA	NA
sn_broad	Excit	carrier	chr4	75822966	75838389	15424	+	HAVANA	gene	ENSG00000229717	3	ENSG00000229717	lncRNA	0.029426748910845846	-0.9871421533286754	0.1170887682406134	0.9076448490150817	0.9799594241139298	-5.494948796507287	NA	NA	NA	NA	NA	NA	NA	NA	NA	NA	NA	NA
sn_broad	Excit	carrier	chr5	68430339	68434481	4143	-	HAVANA	gene	ENSG00000248884	2	ENSG00000248884	lncRNA	0.033406745857086806	0.012463572555622892	0.11718634369846705	0.9075682494441981	0.9799594241139298	-5.602517580847939	NA	NA	NA	NA	NA	NA	NA	NA	NA	NA	NA	NA
sn_broad	Excit	carrier	chr15	52577842	52598709	20868	+	HAVANA	gene	ENSG00000260618	1	ENSG00000260618	lncRNA	0.04351530974566735	-0.059203983978962205	0.1171134549462924	0.907625469147787	0.9799594241139298	-5.6968367392625785	NA	NA	NA	NA	NA	NA	NA	NA	NA	NA	NA	NA
sn_broad	Excit	carrier	chr19	17435509	17448668	13160	-	HAVANA	gene	ENSG00000188051	7	TMEM221	protein_coding	-0.022802397577822875	1.0857468025793295	-0.11714070697388689	0.9076040754867201	0.9799594241139298	-5.863170596190766	NA	NA	NA	NA	NA	NA	NA	NA	NA	NA	NA	NA
sn_broad	Excit	carrier	chr20	38419638	38435409	15772	-	HAVANA	gene	ENSG00000196756	15	SNHG17	lncRNA	-0.017113074978636345	2.3760548968371102	-0.1173188726406387	0.9074642118254201	0.9799594241139298	-6.055494712202505	NA	NA	NA	NA	NA	NA	NA	NA	NA	NA	NA	NA
sn_broad	Excit	carrier	chr3	117719859	117794384	74526	+	HAVANA	gene	ENSG00000242816	2	ENSG00000242816	lncRNA	0.03849217327857468	2.737492833357481	0.11745734186985783	0.9073555127640065	0.9799594241139298	-6.1707905003750385	NA	NA	NA	NA	NA	NA	NA	NA	NA	NA	NA	NA
sn_broad	Excit	carrier	chr11	207708	215113	7406	+	HAVANA	gene	ENSG00000177963	15	RIC8A	protein_coding	0.017934923141700088	3.2430195192204847	0.11720224919560072	0.907555763252578	0.9799594241139298	-6.206830507732001	NA	NA	NA	NA	NA	NA	NA	NA	NA	NA	NA	NA
sn_broad	Excit	carrier	chr18	70205774	70208781	3008	+	HAVANA	gene	ENSG00000287646	1	ENSG00000287646	lncRNA	-0.044210806627364096	-2.1982110127723	-0.11673904543617114	0.9079193990259896	0.980043807273424	-5.305785258370286	NA	NA	NA	NA	NA	NA	NA	NA	NA	NA	NA	NA
sn_broad	Excit	carrier	chr5	179529592	179530726	1135	-	HAVANA	gene	ENSG00000290043	1	ENSG00000290043	lncRNA	-0.05227143441072879	-1.8819175045092489	-0.11674906755407123	0.9079115309970066	0.980043807273424	-5.318536899351496	NA	NA	NA	NA	NA	NA	NA	NA	NA	NA	NA	NA
sn_broad	Excit	carrier	chrX	38352586	38421446	68861	+	HAVANA	gene	ENSG00000036473	8	OTC	protein_coding	-0.03651227140493429	-1.4834682384246494	-0.11670963051271907	0.907942491751946	0.980043807273424	-5.420029943751452	NA	NA	NA	NA	NA	NA	NA	NA	NA	NA	NA	NA
sn_broad	Excit	carrier	chr14	22766522	22773042	6521	+	HAVANA	gene	ENSG00000155463	14	OXA1L	protein_coding	-0.015739122636989844	2.8758134053054243	-0.11681505124129657	0.9078597296530295	0.980043807273424	-6.1541044476653655	NA	NA	NA	NA	NA	NA	NA	NA	NA	NA	NA	NA
sn_broad	Excit	carrier	chr1	182839347	182887982	48636	+	HAVANA	gene	ENSG00000135829	17	DHX9	protein_coding	0.010616085771884887	5.709615581522027	0.11686560396886715	0.9078200428626386	0.980043807273424	-6.454789498761119	NA	NA	NA	NA	NA	NA	NA	NA	NA	NA	NA	NA
sn_broad	Excit	carrier	chr3	129647792	129893711	245920	-	HAVANA	gene	ENSG00000172765	19	TMCC1	protein_coding	-0.010516563753349306	8.272687046562245	-0.11692614938851909	0.9077725115555619	0.980043807273424	-6.493163071400889	NA	NA	NA	NA	NA	NA	NA	NA	NA	NA	NA	NA
sn_broad	Excit	carrier	chr7	20782279	20786886	4608	-	HAVANA	gene	ENSG00000164651	18	SP8	protein_coding	-0.07069140109532264	-3.549834130159241	-0.11621387854092496	0.908331703284419	0.9800554756542674	-5.19096512763449	NA	NA	NA	NA	NA	NA	NA	NA	NA	NA	NA	NA
sn_broad	Excit	carrier	chr18	58808468	58834364	25897	+	HAVANA	gene	ENSG00000267593	2	LINC01926	lncRNA	0.050047547404304005	-2.4030438777920624	0.11576462927613186	0.9086844259233422	0.9800554756542674	-5.278828300183933	NA	NA	NA	NA	NA	NA	NA	NA	NA	NA	NA	NA
sn_broad	Excit	carrier	chr19	463346	474983	11638	-	HAVANA	gene	ENSG00000181781	10	ODF3L2	protein_coding	0.03016935168434126	-1.2453125091102009	0.11630817553541631	0.9082576695572283	0.9800554756542674	-5.454448601710865	NA	NA	NA	NA	NA	NA	NA	NA	NA	NA	NA	NA
sn_broad	Excit	carrier	chr2	24402995	24413292	10298	+	HAVANA	gene	ENSG00000286829	1	ENSG00000286829	lncRNA	-0.024909947585623315	-1.3313516169144675	-0.11641337995500822	0.9081750732696124	0.9800554756542674	-5.462832065878207	NA	NA	NA	NA	NA	NA	NA	NA	NA	NA	NA	NA
sn_broad	Excit	carrier	chr3	121749202	121751184	1983	+	HAVANA	gene	ENSG00000288868	2	ENSG00000288868	lncRNA	-0.03829496310874703	-0.7017594002214851	-0.1166463871813125	0.9079921423690435	0.9800554756542674	-5.511946164412036	NA	NA	NA	NA	NA	NA	NA	NA	NA	NA	NA	NA
sn_broad	Excit	carrier	chr14	20461992	20477094	15103	+	HAVANA	gene	ENSG00000198805	13	PNP	protein_coding	-0.03678989708373326	-0.6818035955366585	-0.1161216564052623	0.9084041088275	0.9800554756542674	-5.522489977450035	NA	NA	NA	NA	NA	NA	NA	NA	NA	NA	NA	NA
sn_broad	Excit	carrier	chr8	16992181	17002345	10165	-	HAVANA	gene	ENSG00000078579	9	FGF20	protein_coding	0.02975897501630942	-0.7793427382690069	0.11618377356275623	0.908355339249144	0.9800554756542674	-5.526579037475483	NA	NA	NA	NA	NA	NA	NA	NA	NA	NA	NA	NA
sn_broad	Excit	carrier	chr8	103464389	103468985	4597	+	HAVANA	gene	ENSG00000261670	1	ENSG00000261670	lncRNA	0.023455905259549104	-0.5430571425371481	0.11543785250094105	0.9089410027091778	0.9800554756542674	-5.530477821010068	NA	NA	NA	NA	NA	NA	NA	NA	NA	NA	NA	NA
sn_broad	Excit	carrier	chr7	100572228	100573900	1673	-	HAVANA	gene	ENSG00000205307	12	SAP25	protein_coding	0.041839831597092786	-0.48303277773519643	0.11604699221172453	0.9084627298485397	0.9800554756542674	-5.5407437241836766	NA	NA	NA	NA	NA	NA	NA	NA	NA	NA	NA	NA
sn_broad	Excit	carrier	chr3	65872815	65954558	81744	-	HAVANA	gene	ENSG00000272610	1	MAGI1-IT1	lncRNA	-0.02720648407685855	-0.3085986606070265	-0.1158317804861867	0.9086317017512364	0.9800554756542674	-5.605195013123788	NA	NA	NA	NA	NA	NA	NA	NA	NA	NA	NA	NA
sn_broad	Excit	carrier	chr2	154435853	154457438	21586	-	HAVANA	gene	ENSG00000224675	1	ENSG00000224675	lncRNA	-0.04979080881488274	0.34869990967439146	-0.11618098260630763	0.9083575304840426	0.9800554756542674	-5.631837491509944	NA	NA	NA	NA	NA	NA	NA	NA	NA	NA	NA	NA
sn_broad	Excit	carrier	chr12	53500151	53501575	1425	-	HAVANA	gene	ENSG00000270175	2	ENSG00000270175	lncRNA	0.021551661057493454	0.14897311606972719	0.11637448400127355	0.9082056104709315	0.9800554756542674	-5.657661758243397	NA	NA	NA	NA	NA	NA	NA	NA	NA	NA	NA	NA
sn_broad	Excit	carrier	chr1	173039202	173050941	11740	-	HAVANA	gene	ENSG00000120337	10	TNFSF18	protein_coding	-0.028582767825266947	0.1710757932517187	-0.11629873757750915	0.908265079375891	0.9800554756542674	-5.658182373602173	NA	NA	NA	NA	NA	NA	NA	NA	NA	NA	NA	NA
sn_broad	Excit	carrier	chr2	237798389	237842808	44420	+	HAVANA	gene	ENSG00000177483	12	RBM44	protein_coding	-0.02488005767271012	0.2577540822422159	-0.11551539096683185	0.9088801205757859	0.9800554756542674	-5.6914387244109514	NA	NA	NA	NA	NA	NA	NA	NA	NA	NA	NA	NA
sn_broad	Excit	carrier	chr17	31303770	31314105	10336	-	HAVANA	gene	ENSG00000185862	7	EVI2B	protein_coding	-0.0358398071417278	0.4942282658784907	-0.11581137402243123	0.9086477239627386	0.9800554756542674	-5.813106815722552	NA	NA	NA	NA	NA	NA	NA	NA	NA	NA	NA	NA
sn_broad	Excit	carrier	chr13	98233650	98234700	1051	+	HAVANA	gene	ENSG00000269189	1	ENSG00000269189	lncRNA	0.021059419440547233	1.0939698936253677	0.11572777869177393	0.9087133595593699	0.9800554756542674	-5.8545412558373835	NA	NA	NA	NA	NA	NA	NA	NA	NA	NA	NA	NA
sn_broad	Excit	carrier	chr2	76633365	76673346	39982	-	HAVANA	gene	ENSG00000287026	1	ENSG00000287026	lncRNA	-0.02024723467670464	1.2958291667269353	-0.11562344737175047	0.9087952771201606	0.9800554756542674	-5.879857151011613	NA	NA	NA	NA	NA	NA	NA	NA	NA	NA	NA	NA
sn_broad	Excit	carrier	chr6	31546870	31558829	11960	+	HAVANA	gene	ENSG00000204498	11	NFKBIL1	protein_coding	-0.01758546609090672	1.9143341142796257	-0.11551260718993546	0.9088823063492137	0.9800554756542674	-5.992241231159074	NA	NA	NA	NA	NA	NA	NA	NA	NA	NA	NA	NA
sn_broad	Excit	carrier	chr2	73729104	73737400	8297	-	HAVANA	gene	ENSG00000144034	16	TPRKB	protein_coding	-0.011817866185876547	2.638402343653204	-0.11603267482628742	0.9084739709026973	0.9800554756542674	-6.119896150501234	NA	NA	NA	NA	NA	NA	NA	NA	NA	NA	NA	NA
sn_broad	Excit	carrier	chr12	57930115	57936345	6231	-	HAVANA	gene	ENSG00000257698	3	GIHCG	lncRNA	-0.012602203968300918	2.7971778998317127	-0.11641056671503003	0.9081772819386491	0.9800554756542674	-6.133448582952905	NA	NA	NA	NA	NA	NA	NA	NA	NA	NA	NA	NA
sn_broad	Excit	carrier	chr19	52429148	52452315	23168	+	HAVANA	gene	ENSG00000198633	11	ZNF534	protein_coding	-0.012473766463571012	3.3943981756660992	-0.11635809807930561	0.9082184750961062	0.9800554756542674	-6.246896979277242	NA	NA	NA	NA	NA	NA	NA	NA	NA	NA	NA	NA
sn_broad	Excit	carrier	chr4	39527720	39594707	66988	+	HAVANA	gene	ENSG00000249348	2	UGDH-AS1	lncRNA	0.012981446316024936	3.7913758766053385	0.1159918045950803	0.9085060595831566	0.9800554756542674	-6.2997676373187605	NA	NA	NA	NA	NA	NA	NA	NA	NA	NA	NA	NA
sn_broad	Excit	carrier	chr2	231732433	231786272	53840	-	HAVANA	gene	ENSG00000156973	14	PDE6D	protein_coding	0.008240999676210947	4.037689806220106	0.11556375497924432	0.9088421461067328	0.9800554756542674	-6.322729392715971	NA	NA	NA	NA	NA	NA	NA	NA	NA	NA	NA	NA
sn_broad	Excit	carrier	chr4	118685392	118715433	30042	+	HAVANA	gene	ENSG00000145388	15	METTL14	protein_coding	0.01476301565341398	4.54654336299693	0.11593792454680749	0.9085483629771878	0.9800554756542674	-6.373306673359732	NA	NA	NA	NA	NA	NA	NA	NA	NA	NA	NA	NA
sn_broad	Excit	carrier	chr14	77505997	77616637	110641	-	HAVANA	gene	ENSG00000100596	8	SPTLC2	protein_coding	-0.009909523179158608	5.469946596538836	-0.11545542453382593	0.9089272053419595	0.9800554756542674	-6.444794347540361	NA	NA	NA	NA	NA	NA	NA	NA	NA	NA	NA	NA
sn_broad	Excit	carrier	chr18	54151606	54224669	73064	-	HAVANA	gene	ENSG00000134046	12	MBD2	protein_coding	0.008556367487000394	5.57716940645494	0.11552767217717107	0.9088704775907264	0.9800554756542674	-6.448288449994535	NA	NA	NA	NA	NA	NA	NA	NA	NA	NA	NA	NA
sn_broad	Excit	carrier	chr22	29436534	29478868	42335	-	HAVANA	gene	ENSG00000225465	10	RFPL1S	lncRNA	0.011598611670161407	5.998001775751045	0.11553662250199971	0.9088634499658788	0.9800554756542674	-6.469900729790844	NA	NA	NA	NA	NA	NA	NA	NA	NA	NA	NA	NA
sn_broad	Excit	carrier	chr17	4704230	4705529	1300	+	HAVANA	gene	ENSG00000244184	1	PELP1-DT	lncRNA	-0.044038364787974904	-2.2867520906398378	-0.11505128497731759	0.9092445386105759	0.9800783300853699	-5.278008698102834	NA	NA	NA	NA	NA	NA	NA	NA	NA	NA	NA	NA
sn_broad	Excit	carrier	chr17	78605233	78632155	26923	-	HAVANA	gene	ENSG00000267123	7	SCAT1	lncRNA	-0.034171286779680066	-1.7460926487450958	-0.11525012350550966	0.9090884072632224	0.9800783300853699	-5.366881711799592	NA	NA	NA	NA	NA	NA	NA	NA	NA	NA	NA	NA
sn_broad	Excit	carrier	chr19	52048685	52050076	1392	+	HAVANA	gene	ENSG00000275055	2	ENSG00000275055	lncRNA	0.04054720999280104	-1.5151367389446135	0.11485460032518177	0.9093989823389703	0.9800783300853699	-5.393558266085208	NA	NA	NA	NA	NA	NA	NA	NA	NA	NA	NA	NA
sn_broad	Excit	carrier	chr15	26657030	26658763	1734	-	HAVANA	gene	ENSG00000235518	2	ENSG00000235518	lncRNA	0.02901265432879227	-0.09681641674641746	0.11475977393085317	0.9094734446613643	0.9800783300853699	-5.626619631180988	NA	NA	NA	NA	NA	NA	NA	NA	NA	NA	NA	NA
sn_broad	Excit	carrier	chr3	36819276	36822498	3223	-	HAVANA	gene	ENSG00000279727	1	LINC02033	lncRNA	-0.020453375579602417	0.06853746355971124	-0.11471203188888826	0.9095109343653641	0.9800783300853699	-5.668154360958767	NA	NA	NA	NA	NA	NA	NA	NA	NA	NA	NA	NA
sn_broad	Excit	carrier	chr19	43891804	43901805	10002	-	HAVANA	gene	ENSG00000267058	1	ENSG00000267058	lncRNA	-0.020654936705275073	1.4307217681819477	-0.11529408823449401	0.909053885920821	0.9800783300853699	-5.9043548680665	NA	NA	NA	NA	NA	NA	NA	NA	NA	NA	NA	NA
sn_broad	Excit	carrier	chr8	37736601	37758422	21822	+	HAVANA	gene	ENSG00000147475	17	ERLIN2	protein_coding	0.012155949120816079	2.374321054619266	0.11497534722461801	0.9093041671844992	0.9800783300853699	-6.071945917445636	NA	NA	NA	NA	NA	NA	NA	NA	NA	NA	NA	NA
sn_broad	Excit	carrier	chr4	139453232	139476609	23378	+	HAVANA	gene	ENSG00000172007	7	RAB33B	protein_coding	0.014717688620137004	2.8254296435464052	0.11485005559615052	0.9094025510633056	0.9800783300853699	-6.125411245832817	NA	NA	NA	NA	NA	NA	NA	NA	NA	NA	NA	NA
sn_broad	Excit	carrier	chr19	48968130	48993310	25181	-	HAVANA	gene	ENSG00000104812	15	GYS1	protein_coding	-0.014136741118914387	4.217229857763179	-0.11512339203642691	0.9091879185103606	0.9800783300853699	-6.345244619335877	NA	NA	NA	NA	NA	NA	NA	NA	NA	NA	NA	NA
sn_broad	Excit	carrier	chr19	5916139	5978142	62004	-	HAVANA	gene	ENSG00000031823	14	RANBP3	protein_coding	-0.012042994900500537	4.389892960411395	-0.11473509154319968	0.9094928266169913	0.9800783300853699	-6.359311734876747	NA	NA	NA	NA	NA	NA	NA	NA	NA	NA	NA	NA
sn_broad	Excit	carrier	chr15	75355207	75368612	13406	-	HAVANA	gene	ENSG00000140400	18	MAN2C1	protein_coding	-0.01516851636744132	4.7959113568019855	-0.11516488104289108	0.9091553406210335	0.9800783300853699	-6.394007685761268	NA	NA	NA	NA	NA	NA	NA	NA	NA	NA	NA	NA
sn_broad	Excit	carrier	chr20	34516395	34540958	24564	+	HAVANA	gene	ENSG00000125971	18	DYNLRB1	protein_coding	0.014808833890213702	4.912959587713537	0.1151266633218733	0.9091853498342886	0.9800783300853699	-6.401900139847008	NA	NA	NA	NA	NA	NA	NA	NA	NA	NA	NA	NA
sn_broad	Excit	carrier	chr15	48331011	48343373	12363	+	HAVANA	gene	ENSG00000128951	14	DUT	protein_coding	-0.012725057399897821	4.8889389026437255	-0.11483906156848646	0.9094111840731217	0.9800783300853699	-6.403706090608582	NA	NA	NA	NA	NA	NA	NA	NA	NA	NA	NA	NA
sn_broad	Excit	carrier	chr14	35278633	35317493	38861	+	HAVANA	gene	ENSG00000100902	11	PSMA6	protein_coding	-0.008735258370625942	5.133565486365096	-0.11474296541484989	0.9094866436177793	0.9800783300853699	-6.426434224057018	NA	NA	NA	NA	NA	NA	NA	NA	NA	NA	NA	NA
sn_broad	Excit	carrier	chr7	122318411	122886759	568349	-	HAVANA	gene	ENSG00000081803	17	CADPS2	protein_coding	0.024399796778033167	7.920213792921864	0.11482254493859703	0.9094241537022401	0.9800783300853699	-6.4899993953589	NA	NA	NA	NA	NA	NA	NA	NA	NA	NA	NA	NA
sn_broad	Excit	carrier	chr1	247722957	247748141	25185	-	HAVANA	gene	ENSG00000241128	3	OR14A2	protein_coding	-0.04649685954071092	-2.1964501388209805	-0.11453021192665971	0.9096537114489118	0.980103381374881	-5.276093436026175	NA	NA	NA	NA	NA	NA	NA	NA	NA	NA	NA	NA
sn_broad	Excit	carrier	chr15	69396904	69415029	18126	-	HAVANA	gene	ENSG00000259426	6	KIF23-AS1	lncRNA	-0.0180254751361551	0.8807254686779047	-0.11460852844193643	0.9095922117531424	0.980103381374881	-5.7842389689777916	NA	NA	NA	NA	NA	NA	NA	NA	NA	NA	NA	NA
sn_broad	Excit	carrier	chr8	47736913	47738164	1252	-	HAVANA	gene	ENSG00000221869	5	CEBPD	protein_coding	-0.023423072912722054	3.394091605705682	-0.11449607910544266	0.9096805151456755	0.980103381374881	-6.2111783907529485	NA	NA	NA	NA	NA	NA	NA	NA	NA	NA	NA	NA
sn_broad	Excit	carrier	chr11	47164299	47177125	12827	-	HAVANA	gene	ENSG00000149182	15	ARFGAP2	protein_coding	-0.012642298847538092	3.7825782460992667	-0.11457271712484339	0.9096203332744156	0.980103381374881	-6.273062668030739	NA	NA	NA	NA	NA	NA	NA	NA	NA	NA	NA	NA
sn_broad	Excit	carrier	chr6	149400262	149401278	1017	+	HAVANA	gene	ENSG00000177688	7	SUMO4	protein_coding	-0.015557703117200061	1.4834254736542785	-0.11436349873612167	0.9097846284014233	0.9801761362248173	-5.909455051569111	NA	NA	NA	NA	NA	NA	NA	NA	NA	NA	NA	NA
sn_broad	Excit	carrier	chr13	25975580	25977504	1925	-	HAVANA	gene	ENSG00000289125	1	ENSG00000289125	lncRNA	0.03261087673398036	-0.6015116658717252	0.1142135240017277	0.909902403146824	0.9802241860431284	-5.5936614159734885	NA	NA	NA	NA	NA	NA	NA	NA	NA	NA	NA	NA
sn_broad	Excit	carrier	chr1	19596979	19658456	61478	+	HAVANA	gene	ENSG00000158747	15	NBL1	protein_coding	-0.021359255712303682	3.9091566560434643	-0.1142289708451129	0.9098902726867073	0.9802241860431284	-6.29163537910145	NA	NA	NA	NA	NA	NA	NA	NA	NA	NA	NA	NA
sn_broad	Excit	carrier	chr5	141618414	141626481	8068	+	HAVANA	gene	ENSG00000228737	2	ENSG00000228737	lncRNA	0.02850294275877649	-0.05751308895546915	0.11392354013262912	0.9101301326050497	0.9804300917821426	-5.672931229815295	NA	NA	NA	NA	NA	NA	NA	NA	NA	NA	NA	NA
sn_broad	Excit	carrier	chr16	22083256	22092485	9230	-	HAVANA	gene	ENSG00000260277	2	ENSG00000260277	lncRNA	-0.046227419475685705	-1.6294052546777429	-0.11384296979178131	0.9101934073024416	0.9804588305673159	-5.421977411449443	NA	NA	NA	NA	NA	NA	NA	NA	NA	NA	NA	NA
sn_broad	Excit	carrier	chrX	47555936	47561382	5447	-	HAVANA	gene	ENSG00000289890	1	ENSG00000289890	lncRNA	0.02633461315159555	-0.574666338185131	0.11374042344375948	0.9102739413939938	0.980506158084854	-5.557462309818914	NA	NA	NA	NA	NA	NA	NA	NA	NA	NA	NA	NA
sn_broad	Excit	carrier	chr11	303655	309397	5743	+	HAVANA	gene	ENSG00000185201	18	IFITM2	protein_coding	-0.05648704388455161	-3.1985827307061494	-0.11340874907822467	0.9105344263081538	0.9805094152365442	-5.188984423595596	NA	NA	NA	NA	NA	NA	NA	NA	NA	NA	NA	NA
sn_broad	Excit	carrier	chrX	102456862	102471842	14981	-	HAVANA	gene	ENSG00000215029	12	TCP11X2	protein_coding	-0.03908643232007547	-2.4332198665219904	-0.11347576303225194	0.9104817951807237	0.9805094152365442	-5.327289463173926	NA	NA	NA	NA	NA	NA	NA	NA	NA	NA	NA	NA
sn_broad	Excit	carrier	chr7	39947522	39949755	2234	-	HAVANA	gene	ENSG00000259826	1	CDK13-DT	lncRNA	-0.025651736814487514	-0.6247822481508113	-0.11358864298671496	0.9103931429511861	0.9805094152365442	-5.531628907534938	NA	NA	NA	NA	NA	NA	NA	NA	NA	NA	NA	NA
sn_broad	Excit	carrier	chr4	83075957	83085600	9644	+	HAVANA	gene	ENSG00000286035	1	ENSG00000286035	lncRNA	-0.023794339641840426	0.07588701440134019	-0.11348807629933148	0.9104721246857254	0.9805094152365442	-5.66851172670802	NA	NA	NA	NA	NA	NA	NA	NA	NA	NA	NA	NA
sn_broad	Excit	carrier	chr3	196197452	196211437	13986	-	HAVANA	gene	ENSG00000163958	14	ZDHHC19	protein_coding	-0.024253811127221914	1.5567174545190177	-0.11331128065547358	0.9106109763732751	0.9805094152365442	-5.950040251618425	NA	NA	NA	NA	NA	NA	NA	NA	NA	NA	NA	NA
sn_broad	Excit	carrier	chr8	23270120	23296279	26160	+	HAVANA	gene	ENSG00000104679	12	R3HCC1	protein_coding	0.015111661479771943	2.0127418880120347	0.11322397141487632	0.9106795483308174	0.9805094152365442	-5.999836976524281	NA	NA	NA	NA	NA	NA	NA	NA	NA	NA	NA	NA
sn_broad	Excit	carrier	chr6	28141883	28159460	17578	+	HAVANA	gene	ENSG00000198315	11	ZKSCAN8	protein_coding	-0.011071078673394075	3.6978918362812663	-0.1132845686233141	0.9106319557084462	0.9805094152365442	-6.273476076386366	NA	NA	NA	NA	NA	NA	NA	NA	NA	NA	NA	NA
sn_broad	Excit	carrier	chr19	37613749	37692337	78589	-	HAVANA	gene	ENSG00000120784	17	ZFP30	protein_coding	-0.00814425290835441	4.894209164089047	-0.11362121437190903	0.9103675626679295	0.9805094152365442	-6.4046552740831215	NA	NA	NA	NA	NA	NA	NA	NA	NA	NA	NA	NA
sn_broad	Excit	carrier	chr16	58157907	58198106	40200	-	HAVANA	gene	ENSG00000070770	10	CSNK2A2	protein_coding	0.008820212243643155	5.032027988695754	0.11339930295854705	0.9105418450938274	0.9805094152365442	-6.412667725399309	NA	NA	NA	NA	NA	NA	NA	NA	NA	NA	NA	NA
sn_broad	Excit	carrier	chrX	113616300	114059289	442990	-	HAVANA	gene	ENSG00000241743	4	XACT	lncRNA	0.028468228752215996	5.029048283868663	0.11323251520792965	0.9106728380752034	0.9805094152365442	-6.4331109069839965	NA	NA	NA	NA	NA	NA	NA	NA	NA	NA	NA	NA
sn_broad	Excit	carrier	chr10	122374696	122432354	57659	+	HAVANA	gene	ENSG00000107679	15	PLEKHA1	protein_coding	-0.010625156672789071	6.875710822100668	-0.11347858353552846	0.9104795800352328	0.9805094152365442	-6.4883693069229675	NA	NA	NA	NA	NA	NA	NA	NA	NA	NA	NA	NA
sn_broad	Excit	carrier	chr10	7158624	7411488	252865	-	HAVANA	gene	ENSG00000198879	13	SFMBT2	protein_coding	0.019292889750969877	6.57084127782303	0.11310199521214304	0.9107753486103775	0.9805731540194752	-6.493142488975249	NA	NA	NA	NA	NA	NA	NA	NA	NA	NA	NA	NA
sn_broad	Excit	carrier	chr8	61264624	61292039	27416	-	HAVANA	gene	ENSG00000254222	1	ENSG00000254222	lncRNA	-0.020661278208966016	0.46089948516241974	-0.11297381980746138	0.9108760192272172	0.9806027256737273	-5.72840828705288	NA	NA	NA	NA	NA	NA	NA	NA	NA	NA	NA	NA
sn_broad	Excit	carrier	chr20	45823214	45833745	10532	-	HAVANA	gene	ENSG00000101470	10	TNNC2	protein_coding	-0.019117171394174945	0.8709779280064261	-0.11301387039003638	0.9108445628205285	0.9806027256737273	-5.781858127803895	NA	NA	NA	NA	NA	NA	NA	NA	NA	NA	NA	NA
sn_broad	Excit	carrier	chr7	44004046	44007866	3821	-	HAVANA	gene	ENSG00000228434	1	ENSG00000228434	lncRNA	-0.01768264719357937	4.473040994577955	-0.11291952505221824	0.9109186634841041	0.9806092302568663	-6.363843170639048	NA	NA	NA	NA	NA	NA	NA	NA	NA	NA	NA	NA
sn_broad	Excit	carrier	chr6	42879616	42889925	10310	+	HAVANA	gene	ENSG00000146223	16	RPL7L1	protein_coding	-0.01328429278602039	4.711054841330001	-0.11286149929275902	0.9109642384505836	0.980618889116425	-6.391324656528947	NA	NA	NA	NA	NA	NA	NA	NA	NA	NA	NA	NA
sn_broad	Excit	carrier	chr6	150368892	150405969	37078	+	HAVANA	gene	ENSG00000009765	15	IYD	protein_coding	0.031618965918855046	-1.9433094247653093	0.11267796017341115	0.9111083969654422	0.9806364639638253	-5.329771205328944	NA	NA	NA	NA	NA	NA	NA	NA	NA	NA	NA	NA
sn_broad	Excit	carrier	chr16	82953230	82990298	37069	-	HAVANA	gene	ENSG00000260832	1	ENSG00000260832	lncRNA	-0.04220604574039566	0.8105001094485262	-0.11249446136017019	0.9112525269102151	0.9806364639638253	-5.868524347533334	NA	NA	NA	NA	NA	NA	NA	NA	NA	NA	NA	NA
sn_broad	Excit	carrier	chr15	82755362	82806070	50709	-	HAVANA	gene	ENSG00000186628	12	FSD2	protein_coding	-0.02649861669018394	1.5870080135213318	-0.11246789914581323	0.9112733905730803	0.9806364639638253	-5.9765552147586005	NA	NA	NA	NA	NA	NA	NA	NA	NA	NA	NA	NA
sn_broad	Excit	carrier	chr4	141220887	141234697	13811	+	HAVANA	gene	ENSG00000109445	11	ZNF330	protein_coding	0.01167218681106652	3.159568067855274	0.11260148859211164	0.9111684615282121	0.9806364639638253	-6.203062044879805	NA	NA	NA	NA	NA	NA	NA	NA	NA	NA	NA	NA
sn_broad	Excit	carrier	chr3	52316319	52400492	84174	+	HAVANA	gene	ENSG00000114841	18	DNAH1	protein_coding	0.011315897417416565	3.973299258544582	0.11255896318089992	0.9112018633216525	0.9806364639638253	-6.321925448474969	NA	NA	NA	NA	NA	NA	NA	NA	NA	NA	NA	NA
sn_broad	Excit	carrier	chr1	220094132	220148041	53910	+	HAVANA	gene	ENSG00000067704	10	IARS2	protein_coding	0.01032123577798405	4.468819035766872	0.11269155670307134	0.9110977176346027	0.9806364639638253	-6.369330392613636	NA	NA	NA	NA	NA	NA	NA	NA	NA	NA	NA	NA
sn_broad	Excit	carrier	chr12	132986365	133032952	46588	+	HAVANA	gene	ENSG00000198393	8	ZNF26	protein_coding	-0.01219934725253502	5.178041597232739	-0.1124883841923505	0.9112573003009992	0.9806364639638253	-6.434057693336209	NA	NA	NA	NA	NA	NA	NA	NA	NA	NA	NA	NA
sn_broad	Excit	carrier	chr10	103493705	103592546	98842	+	HAVANA	gene	ENSG00000107954	11	NEURL1	protein_coding	-0.010203939662802863	6.031093643499575	-0.11258257659596696	0.9111833160281648	0.9806364639638253	-6.472261455640628	NA	NA	NA	NA	NA	NA	NA	NA	NA	NA	NA	NA
sn_broad	Excit	carrier	chr7	148473599	148503458	29860	-	HAVANA	gene	ENSG00000283504	1	ENSG00000283504	lncRNA	-0.03778679342236968	-0.8619115060494209	-0.1123743779309223	0.9113468486334848	0.9806761224942641	-5.520287119204486	NA	NA	NA	NA	NA	NA	NA	NA	NA	NA	NA	NA
sn_broad	Excit	carrier	chr4	137943022	138051288	108267	+	HAVANA	gene	ENSG00000287144	1	ENSG00000287144	lncRNA	-0.04880563166243834	-2.7210831820535364	-0.11194436199131494	0.9116846233156424	0.9807081440310846	-5.2178385683001824	NA	NA	NA	NA	NA	NA	NA	NA	NA	NA	NA	NA
sn_broad	Excit	carrier	chr3	38138552	38143024	4473	+	HAVANA	gene	ENSG00000172936	18	MYD88	protein_coding	0.04833176194492461	-2.6084206071706055	0.11189696314733602	0.9117218558266882	0.9807081440310846	-5.26550738126814	NA	NA	NA	NA	NA	NA	NA	NA	NA	NA	NA	NA
sn_broad	Excit	carrier	chr17	17235433	17236118	686	-	HAVANA	gene	ENSG00000266498	1	ENSG00000266498	lncRNA	0.026252631317964837	-0.6099255539783306	0.1122497000022246	0.9114447805856306	0.9807081440310846	-5.558577902485725	NA	NA	NA	NA	NA	NA	NA	NA	NA	NA	NA	NA
sn_broad	Excit	carrier	chr1	110058340	110062555	4216	+	HAVANA	gene	ENSG00000258634	3	ENSG00000258634	lncRNA	0.026397932044413312	-0.6393300881375775	0.11213236761414908	0.9115369440634975	0.9807081440310846	-5.560098731321187	NA	NA	NA	NA	NA	NA	NA	NA	NA	NA	NA	NA
sn_broad	Excit	carrier	chr2	50620963	50632993	12031	+	HAVANA	gene	ENSG00000283058	1	ENSG00000283058	lncRNA	-0.050049588052574534	-0.6457763514580283	-0.11187047189003756	0.9117426652003369	0.9807081440310846	-5.62473642440109	NA	NA	NA	NA	NA	NA	NA	NA	NA	NA	NA	NA
sn_broad	Excit	carrier	chr12	630858	664196	33339	+	HAVANA	gene	ENSG00000177406	5	NINJ2-AS1	lncRNA	0.023488038016356627	0.5317048037530022	0.1120272598886813	0.911619506251676	0.9807081440310846	-5.74667437144291	NA	NA	NA	NA	NA	NA	NA	NA	NA	NA	NA	NA
sn_broad	Excit	carrier	chr1	103617427	103625780	8354	+	HAVANA	gene	ENSG00000243480	8	AMY2A	protein_coding	0.02574108404846054	0.6918607747571961	0.11198235881885522	0.9116547763789533	0.9807081440310846	-5.762528667679792	NA	NA	NA	NA	NA	NA	NA	NA	NA	NA	NA	NA
sn_broad	Excit	carrier	chr10	103367966	103389065	21100	+	HAVANA	gene	ENSG00000148835	12	TAF5	protein_coding	0.016155406340435885	2.0229807823291717	0.11187199516873784	0.9117414686349508	0.9807081440310846	-6.010503118461281	NA	NA	NA	NA	NA	NA	NA	NA	NA	NA	NA	NA
sn_broad	Excit	carrier	chr6	143494812	143511720	16909	-	HAVANA	gene	ENSG00000001036	14	FUCA2	protein_coding	-0.013504029373588633	2.506987153751085	-0.1121979443526984	0.9114854340024574	0.9807081440310846	-6.101525074857857	NA	NA	NA	NA	NA	NA	NA	NA	NA	NA	NA	NA
sn_broad	Excit	carrier	chr4	4348140	4419058	70919	+	HAVANA	gene	ENSG00000168824	15	NSG1	protein_coding	-0.021839590071347947	3.3264505099044457	-0.11193523987362351	0.9116917888615803	0.9807081440310846	-6.2159240863300305	NA	NA	NA	NA	NA	NA	NA	NA	NA	NA	NA	NA
sn_broad	Excit	carrier	chr7	120141016	120227213	86198	-	HAVANA	gene	ENSG00000233417	2	ENSG00000233417	lncRNA	0.03426392444587323	2.3969509002523197	0.11181040134484818	0.9117898519637361	0.9807104615787642	-6.058854709045813	NA	NA	NA	NA	NA	NA	NA	NA	NA	NA	NA	NA
sn_broad	Excit	carrier	chr13	73054976	73077541	22566	+	HAVANA	gene	ENSG00000102554	14	KLF5	protein_coding	0.035372145655367504	2.76981705233776	0.11177452765870018	0.9118180317071194	0.9807104615787642	-6.125119438243634	NA	NA	NA	NA	NA	NA	NA	NA	NA	NA	NA	NA
sn_broad	Excit	carrier	chr3	136778181	136806308	28128	+	HAVANA	gene	ENSG00000286915	1	ENSG00000286915	lncRNA	0.05283897109166924	-2.5871175498324432	0.11154723951440691	0.9119965753643439	0.980745002632607	-5.253719934356305	NA	NA	NA	NA	NA	NA	NA	NA	NA	NA	NA	NA
sn_broad	Excit	carrier	chr19	11221083	11221573	491	+	HAVANA	gene	ENSG00000273733	1	ENSG00000273733	lncRNA	0.043237475077225085	-1.5439584302949914	0.11156569641993866	0.9119820765737415	0.980745002632607	-5.385617997675173	NA	NA	NA	NA	NA	NA	NA	NA	NA	NA	NA	NA
sn_broad	Excit	carrier	chr7	16593626	16594224	599	-	HAVANA	gene	ENSG00000272361	2	ENSG00000272361	lncRNA	0.032500888823018215	-0.11695615257116677	0.11160451966560711	0.9119515791404138	0.980745002632607	-5.631482125134552	NA	NA	NA	NA	NA	NA	NA	NA	NA	NA	NA	NA
sn_broad	Excit	carrier	chr3	196211487	196243178	31692	+	HAVANA	gene	ENSG00000163959	10	SLC51A	protein_coding	-0.022421968724388064	1.8908463155034998	-0.11163938059894359	0.9119241944011226	0.980745002632607	-5.997404851340199	NA	NA	NA	NA	NA	NA	NA	NA	NA	NA	NA	NA
sn_broad	Excit	carrier	chr22	30291990	30326947	34958	-	HAVANA	gene	ENSG00000099992	16	TBC1D10A	protein_coding	-0.014509088819137483	2.369068665243383	-0.11148190827110172	0.9120478964593359	0.9807608249996816	-6.064926245069629	NA	NA	NA	NA	NA	NA	NA	NA	NA	NA	NA	NA
sn_broad	Excit	carrier	chr13	19561328	19588603	27276	+	HAVANA	gene	ENSG00000225316	3	LINC00350	lncRNA	-0.04291599999587392	-2.7582242936254038	-0.11127237932583461	0.91221249497271	0.9808197195815657	-5.243322416881023	NA	NA	NA	NA	NA	NA	NA	NA	NA	NA	NA	NA
sn_broad	Excit	carrier	chr6	33144783	33147767	2985	+	HAVANA	gene	ENSG00000230313	1	HCG24	lncRNA	-0.04717159622581592	1.5261085132445582	-0.11135977052652726	0.9121438430589601	0.9808197195815657	-5.886955855114475	NA	NA	NA	NA	NA	NA	NA	NA	NA	NA	NA	NA
sn_broad	Excit	carrier	chr12	123233385	123258079	24695	+	HAVANA	gene	ENSG00000130921	9	MTRFR	protein_coding	0.013549615367808965	4.030742691350307	0.11129829582609366	0.9121921356729937	0.9808197195815657	-6.335248289645823	NA	NA	NA	NA	NA	NA	NA	NA	NA	NA	NA	NA
sn_broad	Excit	carrier	chr21	29058073	29060095	2023	-	HAVANA	gene	ENSG00000231125	2	ENSG00000231125	lncRNA	-0.025348674982096364	-1.7166697745458337	-0.11121850960672572	0.9122548137576418	0.9808258574276019	-5.366824785392939	NA	NA	NA	NA	NA	NA	NA	NA	NA	NA	NA	NA
sn_broad	Excit	carrier	chr5	79991311	80083287	91977	+	HAVANA	gene	ENSG00000113296	14	THBS4	protein_coding	0.011656123597606705	3.7977513977691832	0.11116505922893927	0.9122968033775223	0.9808316132358437	-6.285898848720019	NA	NA	NA	NA	NA	NA	NA	NA	NA	NA	NA	NA
sn_broad	Excit	carrier	chr10	100912963	100965134	52172	+	HAVANA	gene	ENSG00000119906	13	SLF2	protein_coding	-0.00870379386479403	5.8827465270555415	-0.11111848918439649	0.9123333881466621	0.9808316132358437	-6.463889271753142	NA	NA	NA	NA	NA	NA	NA	NA	NA	NA	NA	NA
sn_broad	Excit	carrier	chr6	118548296	118561716	13421	+	HAVANA	gene	ENSG00000198523	6	PLN	protein_coding	0.03945105710754093	-0.74455381576623	0.11098908716787509	0.9124350455723826	0.9808540540948758	-5.54219075886105	NA	NA	NA	NA	NA	NA	NA	NA	NA	NA	NA	NA
sn_broad	Excit	carrier	chr10	95659823	95694143	34321	-	HAVANA	gene	ENSG00000119977	22	TCTN3	protein_coding	0.009641429948264335	3.9772088630457096	0.11096704126444465	0.9124523648489457	0.9808540540948758	-6.309660516983034	NA	NA	NA	NA	NA	NA	NA	NA	NA	NA	NA	NA
sn_broad	Excit	carrier	chr7	105110704	105399308	288605	-	HAVANA	gene	ENSG00000135250	17	SRPK2	protein_coding	0.008239824973152565	8.636289265887326	0.11095210885327102	0.9124640957861443	0.9808540540948758	-6.488306075989887	NA	NA	NA	NA	NA	NA	NA	NA	NA	NA	NA	NA
sn_broad	Excit	carrier	chr16	2112335	2113342	1008	+	HAVANA	gene	ENSG00000261240	1	ENSG00000261240	lncRNA	-0.052501394728671436	-2.8782831959540465	-0.1108768783766887	0.9125231973310093	0.9808782290039749	-5.256932587048641	NA	NA	NA	NA	NA	NA	NA	NA	NA	NA	NA	NA
sn_broad	Excit	carrier	chr7	101310914	101321823	10910	-	HAVANA	gene	ENSG00000128581	17	IFT22	protein_coding	0.013562054370671817	2.86563327185983	0.11076933809441662	0.9126076825532732	0.9809296859893578	-6.153598898459418	NA	NA	NA	NA	NA	NA	NA	NA	NA	NA	NA	NA
sn_broad	Excit	carrier	chr16	47144323	47162749	18427	+	HAVANA	gene	ENSG00000260281	6	ITFG1-AS1	lncRNA	0.020588805881533	1.309813922747846	0.11069822202952491	0.9126635529492262	0.9809503830162367	-5.888694935416109	NA	NA	NA	NA	NA	NA	NA	NA	NA	NA	NA	NA
sn_broad	Excit	carrier	chr9	8700595	8701552	958	-	HAVANA	gene	ENSG00000235389	2	ENSG00000235389	lncRNA	-0.02686130363025263	-0.6741714295876989	-0.1106500898289689	0.9127013669578924	0.9809516717683194	-5.536547256466543	NA	NA	NA	NA	NA	NA	NA	NA	NA	NA	NA	NA
sn_broad	Excit	carrier	chr6	33289302	33298401	9100	+	HAVANA	gene	ENSG00000204220	12	PFDN6	protein_coding	0.021029482339964822	1.9707503975227738	0.11056083104838764	0.9127714917151564	0.9809876859170714	-5.997349110481267	NA	NA	NA	NA	NA	NA	NA	NA	NA	NA	NA	NA
sn_broad	Excit	carrier	chr15	91094847	91099838	4992	-	HAVANA	gene	ENSG00000285661	1	ENSG00000285661	lncRNA	-0.02763568421769258	-1.9448100888872237	-0.11015398164709317	0.9130911356228478	0.9811776751137475	-5.3442746243686985	NA	NA	NA	NA	NA	NA	NA	NA	NA	NA	NA	NA
sn_broad	Excit	carrier	chrX	36365626	36440292	74667	-	HAVANA	gene	ENSG00000226484	2	ENSG00000226484	lncRNA	-0.040941769260246785	-1.111260034371236	-0.1100420937572669	0.9131790436837753	0.9811776751137475	-5.489263613286587	NA	NA	NA	NA	NA	NA	NA	NA	NA	NA	NA	NA
sn_broad	Excit	carrier	chr15	66582190	66685794	103605	+	HAVANA	gene	ENSG00000259471	1	LINC01169	lncRNA	0.024390688313624204	-1.0792949450733043	0.11008343666861585	0.9131465612605397	0.9811776751137475	-5.510800456718798	NA	NA	NA	NA	NA	NA	NA	NA	NA	NA	NA	NA
sn_broad	Excit	carrier	chr8	54135241	54148514	13274	+	HAVANA	gene	ENSG00000137547	9	MRPL15	protein_coding	0.013806921062544886	2.6483467872092037	0.11005939282944777	0.9131654520779557	0.9811776751137475	-6.124826595520561	NA	NA	NA	NA	NA	NA	NA	NA	NA	NA	NA	NA
sn_broad	Excit	carrier	chr1	43946950	43968022	21073	+	HAVANA	gene	ENSG00000117408	11	IPO13	protein_coding	-0.013202783436518706	3.103014982189784	-0.11009691059604598	0.9131359750577038	0.9811776751137475	-6.19677129106327	NA	NA	NA	NA	NA	NA	NA	NA	NA	NA	NA	NA
sn_broad	Excit	carrier	chr5	19471296	20575873	1104578	-	HAVANA	gene	ENSG00000145526	12	CDH18	protein_coding	0.014172258018810169	10.034837192504073	0.11028562963115751	0.9129877038914759	0.9811776751137475	-6.453333491153293	NA	NA	NA	NA	NA	NA	NA	NA	NA	NA	NA	NA
sn_broad	Excit	carrier	chr1	77695987	77759852	63866	-	HAVANA	gene	ENSG00000077254	14	USP33	protein_coding	-0.007299145966740639	7.229586347827196	-0.11000952408029743	0.9132046332335968	0.9811776751137475	-6.499210494502814	NA	NA	NA	NA	NA	NA	NA	NA	NA	NA	NA	NA
sn_broad	Excit	carrier	chr17	39921041	39927601	6561	-	HAVANA	gene	ENSG00000172057	10	ORMDL3	protein_coding	0.01542324376746318	2.021974537320492	0.10993289141319332	0.9132648428468859	0.9812030159091643	-5.990243594646533	NA	NA	NA	NA	NA	NA	NA	NA	NA	NA	NA	NA
sn_broad	Excit	carrier	chr14	93334528	93335057	530	+	HAVANA	gene	ENSG00000278396	1	ENSG00000278396	lncRNA	-0.03156701966794573	-2.036770160344592	-0.1095009776390197	0.9136042035224518	0.9812161621990112	-5.342154088813877	NA	NA	NA	NA	NA	NA	NA	NA	NA	NA	NA	NA
sn_broad	Excit	carrier	chr8	49906863	49907446	584	-	HAVANA	gene	ENSG00000271148	1	ENSG00000271148	lncRNA	-0.037389019374674204	-1.7867727969360925	-0.1097353275665247	0.9134200694485523	0.9812161621990112	-5.366642860299024	NA	NA	NA	NA	NA	NA	NA	NA	NA	NA	NA	NA
sn_broad	Excit	carrier	chr14	104724174	104747325	23152	+	HAVANA	gene	ENSG00000185100	12	ADSS1	protein_coding	0.05431297736521712	-1.5078469508732169	0.10972509351532378	0.9134281104732264	0.9812161621990112	-5.380976784060059	NA	NA	NA	NA	NA	NA	NA	NA	NA	NA	NA	NA
sn_broad	Excit	carrier	chr11	73157946	73181724	23779	+	HAVANA	gene	ENSG00000256568	2	ENSG00000256568	lncRNA	-0.03133520869753112	-1.4178436849424707	-0.10917981381498407	0.9138565572015209	0.9812161621990112	-5.413086133884532	NA	NA	NA	NA	NA	NA	NA	NA	NA	NA	NA	NA
sn_broad	Excit	carrier	chr12	121800797	121803830	3034	+	HAVANA	gene	ENSG00000274292	2	ENSG00000274292	lncRNA	-0.03173685073854776	-1.074930700108997	-0.10915240132129396	0.9138780969255669	0.9812161621990112	-5.493526759820502	NA	NA	NA	NA	NA	NA	NA	NA	NA	NA	NA	NA
sn_broad	Excit	carrier	chr9	120792403	120801787	9385	+	HAVANA	gene	ENSG00000214654	9	B3GALT9	protein_coding	-0.021542805901284878	-0.6385448802510102	-0.10957505686983053	0.9135459972544319	0.9812161621990112	-5.518254489339244	NA	NA	NA	NA	NA	NA	NA	NA	NA	NA	NA	NA
sn_broad	Excit	carrier	chr2	119223831	119265652	41822	+	HAVANA	gene	ENSG00000115107	20	STEAP3	protein_coding	0.042599720999227264	-0.5744908160461109	0.10928107759709224	0.9137769884446976	0.9812161621990112	-5.568611402024872	NA	NA	NA	NA	NA	NA	NA	NA	NA	NA	NA	NA
sn_broad	Excit	carrier	chr15	41828092	41837581	9490	+	HAVANA	gene	ENSG00000243789	11	JMJD7	protein_coding	-0.014967534431500673	1.4816357344710689	-0.1091598044062452	0.9138722798485369	0.9812161621990112	-5.898553463283727	NA	NA	NA	NA	NA	NA	NA	NA	NA	NA	NA	NA
sn_broad	Excit	carrier	chr11	61348754	61362283	13530	-	HAVANA	gene	ENSG00000162144	10	CYB561A3	protein_coding	-0.014781662742004209	1.9087881375487665	-0.10962592357591953	0.9135060300450293	0.9812161621990112	-5.966590237695684	NA	NA	NA	NA	NA	NA	NA	NA	NA	NA	NA	NA
sn_broad	Excit	carrier	chr15	61181249	61195938	14690	+	HAVANA	gene	ENSG00000259481	1	ENSG00000259481	lncRNA	0.028598261959099203	2.3479240955362184	0.10939272808716582	0.9136892593136783	0.9812161621990112	-6.1201450520589775	NA	NA	NA	NA	NA	NA	NA	NA	NA	NA	NA	NA
sn_broad	Excit	carrier	chr16	87492555	87516940	24386	+	HAVANA	gene	ENSG00000288568	1	ZCCHC14-DT	lncRNA	-0.011721931761098148	2.8219092261603604	-0.10905348191074378	0.9139558246962554	0.9812161621990112	-6.148161913147422	NA	NA	NA	NA	NA	NA	NA	NA	NA	NA	NA	NA
sn_broad	Excit	carrier	chr8	81280536	81284777	4242	+	HAVANA	gene	ENSG00000164687	11	FABP5	protein_coding	0.023322221460528425	3.2259255665046793	0.10929068840912208	0.9137694367262981	0.9812161621990112	-6.19727722573935	NA	NA	NA	NA	NA	NA	NA	NA	NA	NA	NA	NA
sn_broad	Excit	carrier	chr17	39671122	39696797	25676	-	HAVANA	gene	ENSG00000161395	14	PGAP3	protein_coding	-0.013856119961510593	3.3109720988205837	-0.10914427459960249	0.9138844826158441	0.9812161621990112	-6.215605485346529	NA	NA	NA	NA	NA	NA	NA	NA	NA	NA	NA	NA
sn_broad	Excit	carrier	chr3	169793003	169812986	19984	-	HAVANA	gene	ENSG00000171757	17	LRRC34	protein_coding	0.013245708466771422	3.505991736382511	0.10904541275968856	0.9139621652204397	0.9812161621990112	-6.233305039956946	NA	NA	NA	NA	NA	NA	NA	NA	NA	NA	NA	NA
sn_broad	Excit	carrier	chr4	168497052	168928457	431406	+	HAVANA	gene	ENSG00000129116	20	PALLD	protein_coding	0.021460152340897043	4.579129850243332	0.1092311269739951	0.9138162373978687	0.9812161621990112	-6.367778868609477	NA	NA	NA	NA	NA	NA	NA	NA	NA	NA	NA	NA
sn_broad	Excit	carrier	chr22	23786931	23838009	51079	+	HAVANA	gene	ENSG00000099956	20	SMARCB1	protein_coding	0.009880806338594006	4.334117473460383	0.10955238133619848	0.9135638140476616	0.9812161621990112	-6.370488690385331	NA	NA	NA	NA	NA	NA	NA	NA	NA	NA	NA	NA
sn_broad	Excit	carrier	chr5	134874371	134901635	27265	+	HAVANA	gene	ENSG00000113621	15	TXNDC15	protein_coding	-0.01675945688153324	4.492316728950415	-0.10907247559431368	0.913940899987935	0.9812161621990112	-6.381200187296664	NA	NA	NA	NA	NA	NA	NA	NA	NA	NA	NA	NA
sn_broad	Excit	carrier	chr3	25718944	25790039	71096	-	HAVANA	gene	ENSG00000151092	18	NGLY1	protein_coding	0.008441674463225635	5.792751465946908	0.10903168657516746	0.9139729509042711	0.9812161621990112	-6.458967571455343	NA	NA	NA	NA	NA	NA	NA	NA	NA	NA	NA	NA
sn_broad	Excit	carrier	chr11	75815210	76144232	329023	+	HAVANA	gene	ENSG00000198382	9	UVRAG	protein_coding	0.010741325853562689	7.250655353224383	0.1095999020296138	0.9135264757786545	0.9812161621990112	-6.496194250396761	NA	NA	NA	NA	NA	NA	NA	NA	NA	NA	NA	NA
sn_broad	Excit	carrier	chr1	58575433	58577252	1820	-	HAVANA	gene	ENSG00000184292	7	TACSTD2	protein_coding	0.07077506199109007	-3.1373660217822454	0.1083242853572245	0.9145288312359252	0.9813841259455638	-5.23460230319689	NA	NA	NA	NA	NA	NA	NA	NA	NA	NA	NA	NA
sn_broad	Excit	carrier	chr3	187702313	187733849	31537	+	HAVANA	gene	ENSG00000228804	5	ENSG00000228804	lncRNA	-0.06391677729088419	-2.713253944875688	-0.10840812864790969	0.91446294433904185	0.9813841259455638	-5.24600350503056	NA	NA	NA	NA	NA	NA	NA	NA	NA	NA	NA	NA
sn_broad	Excit	carrier	chr3	125799887	125800616	730	-	HAVANA	gene	ENSG00000287617	1	ENSG00000287617	lncRNA	-0.032987281089828846	-1.981787884572265	-0.1079469075728332	0.9148253951462996	0.9813841259455638	-5.350308788324658	NA	NA	NA	NA	NA	NA	NA	NA	NA	NA	NA	NA
sn_broad	Excit	carrier	chr13	48041751	48042184	434	-	HAVANA	gene	ENSG00000276968	1	ENSG00000276968	lncRNA	0.032049659568478384	-1.5858619634327595	0.10864059584897873	0.914280266987371	0.9813841259455638	-5.373172123507452	NA	NA	NA	NA	NA	NA	NA	NA	NA	NA	NA	NA
sn_broad	Excit	carrier	chr1	151612038	151613363	1326	-	HAVANA	gene	ENSG00000250734	2	ENSG00000250734	lncRNA	-0.030929391406712137	-1.504511018325691	-0.1086513104382705	0.9142718473650906	0.9813841259455638	-5.4193123670949275	NA	NA	NA	NA	NA	NA	NA	NA	NA	NA	NA	NA
sn_broad	Excit	carrier	chr16	13197606	13204907	7302	-	HAVANA	gene	ENSG00000262116	1	ENSG00000262116	lncRNA	-0.038357936758221856	-0.8267985157679717	-0.10812548588684967	0.9146850570684313	0.9813841259455638	-5.563200634517442	NA	NA	NA	NA	NA	NA	NA	NA	NA	NA	NA	NA
sn_broad	Excit	carrier	chr7	117275451	117323152	47702	-	HAVANA	gene	ENSG00000105989	10	WNT2	protein_coding	0.04130766298841837	-0.32749708414611056	0.10812751805745555	0.9146834600770235	0.9813841259455638	-5.598862395252994	NA	NA	NA	NA	NA	NA	NA	NA	NA	NA	NA	NA
sn_broad	Excit	carrier	chr16	75714131	75726490	12360	-	HAVANA	gene	ENSG00000283755	2	CPHXL	protein_coding	-0.03984845466740794	-0.6113579230185476	-0.10806995568346818	0.9147286958964429	0.9813841259455638	-5.600402297610085	NA	NA	NA	NA	NA	NA	NA	NA	NA	NA	NA	NA
sn_broad	Excit	carrier	chr21	26835755	26845409	9655	-	HAVANA	gene	ENSG00000154734	16	ADAMTS1	protein_coding	0.047857155835201365	0.23662231499512043	0.10830696053091644	0.9145424457483924	0.9813841259455638	-5.731734826310948	NA	NA	NA	NA	NA	NA	NA	NA	NA	NA	NA	NA
sn_broad	Excit	carrier	chr17	42188799	42194513	5715	-	HAVANA	gene	ENSG00000167925	17	GHDC	protein_coding	-0.0211601136319593	0.6618453415076134	-0.10840521591125192	0.9144652332557366	0.9813841259455638	-5.762919398506414	NA	NA	NA	NA	NA	NA	NA	NA	NA	NA	NA	NA
sn_broad	Excit	carrier	chr8	103132959	103141520	8562	-	HAVANA	gene	ENSG00000236939	4	BAALC-AS2	lncRNA	0.0249438720920534	0.7898930566970281	0.10804994785669594	0.9147444192641077	0.9813841259455638	-5.802705159177448	NA	NA	NA	NA	NA	NA	NA	NA	NA	NA	NA	NA
sn_broad	Excit	carrier	chr17	28204616	28223735	19120	+	HAVANA	gene	ENSG00000287721	1	ENSG00000287721	lncRNA	0.02783187948893784	0.8864530994399054	0.10837574021647288	0.9144883961916639	0.9813841259455638	-5.817960138275196	NA	NA	NA	NA	NA	NA	NA	NA	NA	NA	NA	NA
sn_broad	Excit	carrier	chr17	35868967	35885863	16897	+	HAVANA	gene	ENSG00000270240	2	ENSG00000270240	lncRNA	-0.017609270834282764	2.2955115066872267	-0.10852506360584445	0.914371053925752	0.9813841259455638	-6.066775541040124	NA	NA	NA	NA	NA	NA	NA	NA	NA	NA	NA	NA
sn_broad	Excit	carrier	chr8	92699742	92879502	179761	-	HAVANA	gene	ENSG00000248858	7	FLJ46284	lncRNA	0.016621930275170893	2.669803520874358	0.10857539997959743	0.9143314987167712	0.9813841259455638	-6.114269808486435	NA	NA	NA	NA	NA	NA	NA	NA	NA	NA	NA	NA
sn_broad	Excit	carrier	chr10	102423245	102432584	9340	-	HAVANA	gene	ENSG00000107874	11	CUEDC2	protein_coding	-0.016348859528627413	2.744970310948693	-0.10855284235754314	0.9143492248657585	0.9813841259455638	-6.142827768752885	NA	NA	NA	NA	NA	NA	NA	NA	NA	NA	NA	NA
sn_broad	Excit	carrier	chr17	66398069	66416854	18786	-	HAVANA	gene	ENSG00000264630	5	PRKCA-AS1	lncRNA	-0.026674294106460383	2.5225136917789652	-0.10797536558867896	0.914803030858593	0.9813841259455638	-6.152556344042326	NA	NA	NA	NA	NA	NA	NA	NA	NA	NA	NA	NA
sn_broad	Excit	carrier	chr15	43185118	43197177	12060	+	HAVANA	gene	ENSG00000166946	14	CCNDBP1	protein_coding	0.01491552090535575	3.509952946770818	0.10799458887960636	0.914787923900164	0.9813841259455638	-6.255798307469728	NA	NA	NA	NA	NA	NA	NA	NA	NA	NA	NA	NA
sn_broad	Excit	carrier	chr6	46159185	46170980	11796	-	HAVANA	gene	ENSG00000112796	10	ENPP5	protein_coding	0.013421594649134061	3.696444754582052	0.10819024445521229	0.914634166403293	0.9813841259455638	-6.279474943386563	NA	NA	NA	NA	NA	NA	NA	NA	NA	NA	NA	NA
sn_broad	Excit	carrier	chr1	27534035	27604431	70397	-	HAVANA	gene	ENSG00000126705	15	AHDC1	protein_coding	-0.010528038016191843	5.681205090548101	-0.10834840315129564	0.9145098785931352	0.9813841259455638	-6.46104597206928	NA	NA	NA	NA	NA	NA	NA	NA	NA	NA	NA	NA
sn_broad	Excit	carrier	chr7	99974976	99979233	4258	+	HAVANA	gene	ENSG00000286921	1	ENSG00000286921	lncRNA	0.0618851728579628	-3.7622148996905302	0.10778172421255434	0.9149552091221188	0.9814063254067444	-5.159264928192318	NA	NA	NA	NA	NA	NA	NA	NA	NA	NA	NA	NA
sn_broad	Excit	carrier	chr17	48066704	48067293	590	-	HAVANA	gene	ENSG00000278765	1	ENSG00000278765	lncRNA	0.03509062831012577	-1.7623388663646276	0.10768500322782704	0.915031221132071	0.9814063254067444	-5.363212847398888	NA	NA	NA	NA	NA	NA	NA	NA	NA	NA	NA	NA
sn_broad	Excit	carrier	chr11	59938432	59957480	19049	+	HAVANA	gene	ENSG00000284873	1	OOSP1	protein_coding	-0.02487716563789362	0.4490258788970393	-0.10764090128963381	0.9150658806562082	0.9814063254067444	-5.697474254471716	NA	NA	NA	NA	NA	NA	NA	NA	NA	NA	NA	NA
sn_broad	Excit	carrier	chr8	81524981	81590139	65159	-	HAVANA	gene	ENSG00000197416	5	FABP12	protein_coding	0.026848732084544413	0.5643095547360993	0.1076766099117043	0.9150378173900872	0.9814063254067444	-5.737610847956555	NA	NA	NA	NA	NA	NA	NA	NA	NA	NA	NA	NA
sn_broad	Excit	carrier	chr9	34702953	34774466	71514	+	HAVANA	gene	ENSG00000288583	1	ENSG00000288583	lncRNA	-0.01190120496478353	3.5418158712153747	-0.10766459721361928	0.91504725810995	0.9814063254067444	-6.231741559773685	NA	NA	NA	NA	NA	NA	NA	NA	NA	NA	NA	NA
sn_broad	Excit	carrier	chr15	72278867	72351794	72928	+	HAVANA	gene	ENSG00000261460	1	ENSG00000261460	lncRNA	0.019306973714535047	3.446433311509305	0.10781431380362172	0.9149295974883546	0.9814063254067444	-6.285360136745441	NA	NA	NA	NA	NA	NA	NA	NA	NA	NA	NA	NA
sn_broad	Excit	carrier	chr2	111266868	111267473	606	-	HAVANA	gene	ENSG00000270190	1	ENSG00000270190	lncRNA	-0.026719810153533752	1.1285371612617614	-0.10752334442578879	0.915158268924132	0.981426834630791	-5.834043279634296	NA	NA	NA	NA	NA	NA	NA	NA	NA	NA	NA	NA
sn_broad	Excit	carrier	chr8	73008856	73048123	39268	+	HAVANA	gene	ENSG00000147601	15	TERF1	protein_coding	0.008440186167075314	5.924243340877451	0.10755934501980274	0.915129975828064	0.981426834630791	-6.465481511336504	NA	NA	NA	NA	NA	NA	NA	NA	NA	NA	NA	NA
sn_broad	Excit	carrier	chr9	131523801	131531264	7464	-	HAVANA	gene	ENSG00000130717	13	UCK1	protein_coding	0.015289010307453998	1.914066607542125	0.1074747398199099	0.9151964677733944	0.9814282614992191	-5.973714710571029	NA	NA	NA	NA	NA	NA	NA	NA	NA	NA	NA	NA
sn_broad	Excit	carrier	chr2	27364352	27370338	5987	-	HAVANA	gene	ENSG00000115211	17	EIF2B4	protein_coding	-0.01566318357954688	2.3280640426820685	-0.1074284279054686	0.9152328649657158	0.9814282614992191	-6.0749721577713025	NA	NA	NA	NA	NA	NA	NA	NA	NA	NA	NA	NA
sn_broad	Excit	carrier	chr8	133570872	133571620	749	-	HAVANA	gene	ENSG00000289050	2	ENSG00000289050	lncRNA	-0.03769810744541546	-1.0200874498920878	-0.10737203621059667	0.9152771842541698	0.9814365036363203	-5.461831313383627	NA	NA	NA	NA	NA	NA	NA	NA	NA	NA	NA	NA
sn_broad	Excit	carrier	chr19	36534774	36605276	70503	-	HAVANA	gene	ENSG00000186020	13	ZNF529	protein_coding	0.008126207497835658	5.7643302403256556	0.10719991824209349	0.9154124567058429	0.9815422687747632	-6.45710764928372	NA	NA	NA	NA	NA	NA	NA	NA	NA	NA	NA	NA
sn_broad	Excit	carrier	chr8	76980258	77001044	20787	-	HAVANA	gene	ENSG00000164751	15	PEX2	protein_coding	-0.011822550192963854	3.306403629217095	-0.10715013718907929	0.9154515815465749	0.9815449362154035	-6.214912142428238	NA	NA	NA	NA	NA	NA	NA	NA	NA	NA	NA	NA
sn_broad	Excit	carrier	chr21	36748626	36990236	241611	-	HAVANA	gene	ENSG00000159267	17	HLCS	protein_coding	-0.009266412466736096	7.1347876969308395	-0.10709099738799532	0.91549806206773	0.9815554898693994	-6.498098627474679	NA	NA	NA	NA	NA	NA	NA	NA	NA	NA	NA	NA
sn_broad	Excit	carrier	chr7	101170496	101180293	9798	-	HAVANA	gene	ENSG00000167011	9	NAT16	protein_coding	0.0392601114055553	-1.0687038381881702	0.1068371841339401	0.9156975483158417	0.9815918971079611	-5.4854407899181465	NA	NA	NA	NA	NA	NA	NA	NA	NA	NA	NA	NA
sn_broad	Excit	carrier	chr3	16314439	16314987	549	+	HAVANA	gene	ENSG00000271964	1	ENSG00000271964	lncRNA	0.025022296285778234	-0.40005634821982095	0.10693674903692263	0.9156192939363914	0.9815918971079611	-5.530397613628905	NA	NA	NA	NA	NA	NA	NA	NA	NA	NA	NA	NA
sn_broad	Excit	carrier	chr11	6997085	7020346	23262	-	HAVANA	gene	ENSG00000149050	10	ZNF214	protein_coding	0.010945330070601944	2.984816567337545	0.10690070793028145	0.9156476208310025	0.9815918971079611	-6.168267174973245	NA	NA	NA	NA	NA	NA	NA	NA	NA	NA	NA	NA
sn_broad	Excit	carrier	chr6	28324693	28356271	31579	-	HAVANA	gene	ENSG00000235109	8	ZSCAN31	protein_coding	-0.01610441401653695	4.271663242346982	-0.1068431238252758	0.9156928799110617	0.9815918971079611	-6.353607355838734	NA	NA	NA	NA	NA	NA	NA	NA	NA	NA	NA	NA
sn_broad	Excit	carrier	chrX	69616067	70039472	423406	+	HAVANA	gene	ENSG00000158813	18	EDA	protein_coding	0.01683384447715719	4.716777383219338	0.10681470847482037	0.9157152134828589	0.9815918971079611	-6.396495416364575	NA	NA	NA	NA	NA	NA	NA	NA	NA	NA	NA	NA
sn_broad	Excit	carrier	chr19	40230317	40285536	55220	-	HAVANA	gene	ENSG00000105221	18	AKT2	protein_coding	-0.00854645021476319	5.438315707834544	-0.10676718467105913	0.9157525658549459	0.9815926619116531	-6.442163672703175	NA	NA	NA	NA	NA	NA	NA	NA	NA	NA	NA	NA
sn_broad	Excit	carrier	chr8	31167078	31177167	10090	-	HAVANA	gene	ENSG00000253961	1	ENSG00000253961	lncRNA	0.0560669053441567	-2.1465893747622173	0.10657241162505393	0.9159056540374584	0.9816793176739467	-5.379103546737923	NA	NA	NA	NA	NA	NA	NA	NA	NA	NA	NA	NA
sn_broad	Excit	carrier	chr21	43092956	43107570	14615	-	HAVANA	gene	ENSG00000160201	12	U2AF1	protein_coding	-0.008415466189195087	4.5301980755889675	-0.10657108918487337	0.9159066934634008	0.9816793176739467	-6.369582295773176	NA	NA	NA	NA	NA	NA	NA	NA	NA	NA	NA	NA
sn_broad	Excit	carrier	chr9	114611206	114646422	35217	+	HAVANA	gene	ENSG00000157693	15	TMEM268	protein_coding	-0.01147870458161293	4.977884969464464	-0.10649923481769712	0.9159631705699562	0.9817005761787293	-6.4045905203725155	NA	NA	NA	NA	NA	NA	NA	NA	NA	NA	NA	NA
sn_broad	Excit	carrier	chr3	169764520	169765060	541	-	HAVANA	gene	ENSG00000270141	3	TERC	lncRNA	-0.047433761773878924	-1.8905304514174464	-0.10643862711195647	0.9160108082154683	0.9817028640640998	-5.333100487786753	NA	NA	NA	NA	NA	NA	NA	NA	NA	NA	NA	NA
sn_broad	Excit	carrier	chr17	46274784	46361766	86983	-	HAVANA	gene	ENSG00000228696	11	ARL17B	protein_coding	0.05430514045123003	4.375946706229016	0.10640327989192974	0.9160385912708907	0.9817028640640998	-6.348694999833851	NA	NA	NA	NA	NA	NA	NA	NA	NA	NA	NA	NA
sn_broad	Excit	carrier	chr7	30697985	30757602	59618	+	HAVANA	gene	ENSG00000241644	2	INMT	protein_coding	-0.04758340330926325	0.21809224004266564	-0.10620561847769036	0.9161939559225536	0.9817122854505913	-5.664151220622044	NA	NA	NA	NA	NA	NA	NA	NA	NA	NA	NA	NA
sn_broad	Excit	carrier	chr2	36354744	36355471	728	-	HAVANA	gene	ENSG00000260025	2	CRIM1-DT	lncRNA	-0.028109173545107335	1.7523728018642035	-0.10626045833210536	0.9161508506866782	0.9817122854505913	-5.954425657289435	NA	NA	NA	NA	NA	NA	NA	NA	NA	NA	NA	NA
sn_broad	Excit	carrier	chr1	6590724	6614607	23884	-	HAVANA	gene	ENSG00000162413	17	KLHL21	protein_coding	-0.013527501921247742	3.343889636532231	-0.1062138664688953	0.9161874728178522	0.9817122854505913	-6.226532273272921	NA	NA	NA	NA	NA	NA	NA	NA	NA	NA	NA	NA
sn_broad	Excit	carrier	chr12	61668302	61702771	34470	-	HAVANA	gene	ENSG00000286402	1	ENSG00000286402	lncRNA	0.021604606914081614	3.74879832288849	0.10626558801208323	0.9161468186676672	0.9817122854505913	-6.284020259087146	NA	NA	NA	NA	NA	NA	NA	NA	NA	NA	NA	NA
sn_broad	Excit	carrier	chr7	23181841	23201011	19171	+	HAVANA	gene	ENSG00000136243	18	NUP42	protein_coding	0.01028042252074357	4.982431296009104	0.10614468562947002	0.9162418506799981	0.9817243409681582	-6.4096093516303965	NA	NA	NA	NA	NA	NA	NA	NA	NA	NA	NA	NA
sn_broad	Excit	carrier	chr7	100733595	100797797	64203	+	HAVANA	gene	ENSG00000146839	19	ZAN	protein_coding	0.036757902907167406	-1.041978238086465	0.1060666519312159	0.916303187606107	0.9817507978066471	-5.432699750456872	NA	NA	NA	NA	NA	NA	NA	NA	NA	NA	NA	NA
sn_broad	Excit	carrier	chrX	2752040	2816500	64461	+	HAVANA	gene	ENSG00000124343	14	XG	protein_coding	-0.034423063868490145	-1.2398588916833788	-0.10597051441309356	0.9163787554237217	0.9817632434312489	-5.459065431845437	NA	NA	NA	NA	NA	NA	NA	NA	NA	NA	NA	NA
sn_broad	Excit	carrier	chr12	19775451	20012261	236811	+	HAVANA	gene	ENSG00000255910	2	ENSG00000255910	lncRNA	-0.014033560987652738	7.707253540873954	-0.1059586338282502	0.9163880940795506	0.9817632434312489	-6.499930445032695	NA	NA	NA	NA	NA	NA	NA	NA	NA	NA	NA	NA
sn_broad	Excit	carrier	chr11	1584342	1585283	942	-	HAVANA	gene	ENSG00000205869	2	KRTAP5-1	protein_coding	-0.04431948530057617	-2.5617234607375847	-0.105776214999438	0.9165314847325567	0.9817715670927517	-5.284535866129052	NA	NA	NA	NA	NA	NA	NA	NA	NA	NA	NA	NA
sn_broad	Excit	carrier	chr11	2887344	2903813	16470	-	HAVANA	gene	ENSG00000254827	7	SLC22A18AS	lncRNA	-0.03497697029760283	-2.0565561486118455	-0.10583904658402145	0.9164820955270244	0.9817715670927517	-5.330722706019468	NA	NA	NA	NA	NA	NA	NA	NA	NA	NA	NA	NA
sn_broad	Excit	carrier	chr14	105140982	105168824	27843	-	HAVANA	gene	ENSG00000184916	9	JAG2	protein_coding	-0.013538978053789119	3.769194545557966	-0.1058985827382275	0.9164352970315313	0.9817715670927517	-6.2899400908213305	NA	NA	NA	NA	NA	NA	NA	NA	NA	NA	NA	NA
sn_broad	Excit	carrier	chr6	153004459	153131282	126824	-	HAVANA	gene	ENSG00000091844	8	RGS17	protein_coding	0.013873621239814948	6.43089306641079	0.1057622707318972	0.9165424457674896	0.9817715670927517	-6.483511699951711	NA	NA	NA	NA	NA	NA	NA	NA	NA	NA	NA	NA
sn_broad	Excit	carrier	chr11	2268498	2270588	2091	-	HAVANA	gene	ENSG00000183734	5	ASCL2	protein_coding	0.04009653703481875	-1.6870773171418632	0.10537226339346366	0.916849021824878	0.981799846678101	-5.375893735528598	NA	NA	NA	NA	NA	NA	NA	NA	NA	NA	NA	NA
sn_broad	Excit	carrier	chr2	12702764	12716557	13794	-	HAVANA	gene	ENSG00000286427	1	ENSG00000286427	lncRNA	-0.026756330038629983	-0.7201573072890203	-0.10557345221475745	0.916690870153118	0.981799846678101	-5.516981819379415	NA	NA	NA	NA	NA	NA	NA	NA	NA	NA	NA	NA
sn_broad	Excit	carrier	chr3	141051347	141148611	97265	+	HAVANA	gene	ENSG00000175093	5	SPSB4	protein_coding	-0.04762046482780291	-0.7089938065485047	-0.10540304888624616	0.9168248215614547	0.981799846678101	-5.547535457963691	NA	NA	NA	NA	NA	NA	NA	NA	NA	NA	NA	NA
sn_broad	Excit	carrier	chr11	62670273	62673686	3414	+	HAVANA	gene	ENSG00000204922	5	UQCC3	protein_coding	0.03499625814432744	0.15331739180192253	0.1056470554327279	0.9166330125792366	0.981799846678101	-5.663480198881651	NA	NA	NA	NA	NA	NA	NA	NA	NA	NA	NA	NA
sn_broad	Excit	carrier	chr11	134735596	134810530	74935	+	HAVANA	gene	ENSG00000251226	2	LINC02714	lncRNA	0.0393146324541892	1.744693234180615	0.10535572893057443	0.9168620194856262	0.981799846678101	-5.97238801295839	NA	NA	NA	NA	NA	NA	NA	NA	NA	NA	NA	NA
sn_broad	Excit	carrier	chr19	50976468	50984099	7632	-	HAVANA	gene	ENSG00000169035	12	KLK7	protein_coding	0.02226379144915125	2.861309821584157	0.10548162761012723	0.9167630517378265	0.981799846678101	-6.125028058279338	NA	NA	NA	NA	NA	NA	NA	NA	NA	NA	NA	NA
sn_broad	Excit	carrier	chr14	77672404	77708023	35620	-	HAVANA	gene	ENSG00000100601	10	ALKBH1	protein_coding	-0.008690674438601498	4.2460672367731265	-0.1053889990557881	0.9168358660261271	0.981799846678101	-6.342728184083434	NA	NA	NA	NA	NA	NA	NA	NA	NA	NA	NA	NA
sn_broad	Excit	carrier	chr3	49029707	49094363	64657	-	HAVANA	gene	ENSG00000198218	12	QRICH1	protein_coding	0.00801954255816284	5.7203816642011835	0.1055280108263791	0.9167265906783557	0.981799846678101	-6.459486197455172	NA	NA	NA	NA	NA	NA	NA	NA	NA	NA	NA	NA
sn_broad	Excit	carrier	chr12	51281038	51324668	43631	-	HAVANA	gene	ENSG00000110934	13	BIN2	protein_coding	0.025803837412780778	-0.8496386400021694	0.1052771184877819	0.9169238150926888	0.9818267757853009	-5.550881434736826	NA	NA	NA	NA	NA	NA	NA	NA	NA	NA	NA	NA
sn_broad	Excit	carrier	chr2	159235798	159286703	50906	-	HAVANA	gene	ENSG00000196151	11	WDSUB1	protein_coding	0.01285419575678759	5.28571089251758	0.10515952987432274	0.9170162523979795	0.981886512049649	-6.430478342974396	NA	NA	NA	NA	NA	NA	NA	NA	NA	NA	NA	NA
sn_broad	Excit	carrier	chr8	36784324	36936125	151802	+	HAVANA	gene	ENSG00000215262	8	KCNU1	protein_coding	0.03562535162165703	-1.8831619451254633	0.10495479303559192	0.9171772004128398	0.9818981394727507	-5.361417171770234	NA	NA	NA	NA	NA	NA	NA	NA	NA	NA	NA	NA
sn_broad	Excit	carrier	chr1	45500300	45513382	13083	+	HAVANA	gene	ENSG00000132763	15	MMACHC	protein_coding	-0.013968478397266892	1.6854418255432835	-0.10487642205547008	0.9172388104679647	0.9818981394727507	-5.9370625604717775	NA	NA	NA	NA	NA	NA	NA	NA	NA	NA	NA	NA
sn_broad	Excit	carrier	chr16	31083437	31089628	6192	-	HAVANA	gene	ENSG00000151006	8	PRSS53	protein_coding	0.021096945980583204	2.117766010448942	0.10501556887446024	0.9171294228496499	0.9818981394727507	-6.020468054043014	NA	NA	NA	NA	NA	NA	NA	NA	NA	NA	NA	NA
sn_broad	Excit	carrier	chr4	11393150	11429564	36415	-	HAVANA	gene	ENSG00000002587	10	HS3ST1	protein_coding	0.012805493577065619	3.665382119143879	0.10494458424634116	0.9171852258546183	0.9818981394727507	-6.280489059057249	NA	NA	NA	NA	NA	NA	NA	NA	NA	NA	NA	NA
sn_broad	Excit	carrier	chr14	50719763	50831162	111400	-	HAVANA	gene	ENSG00000100503	27	NIN	protein_coding	0.012184577026234766	8.306355094638153	0.10509096662547189	0.9170701510371735	0.9818981394727507	-6.493957019453792	NA	NA	NA	NA	NA	NA	NA	NA	NA	NA	NA	NA
sn_broad	Excit	carrier	chr1	184387029	184629019	241991	+	HAVANA	gene	ENSG00000116667	15	C1orf21	protein_coding	-0.009290761631013389	7.570068013428552	-0.1048659875503996	0.9172470134218407	0.9818981394727507	-6.500061919596606	NA	NA	NA	NA	NA	NA	NA	NA	NA	NA	NA	NA
sn_broad	Excit	carrier	chr3	169083499	169663775	580277	-	HAVANA	gene	ENSG00000085276	19	MECOM	protein_coding	0.04432306835277511	0.5033491561284941	0.10479471136465646	0.9173030465403345	0.9819188876403268	-5.77886687019629	NA	NA	NA	NA	NA	NA	NA	NA	NA	NA	NA	NA
sn_broad	Excit	carrier	chr16	21953288	21983660	30373	+	HAVANA	gene	ENSG00000140740	11	UQCRC2	protein_coding	-0.007852056895786053	5.864037276808335	-0.10472448844723974	0.917358252065702	0.981938748295666	-6.459777389321188	NA	NA	NA	NA	NA	NA	NA	NA	NA	NA	NA	NA
sn_broad	Excit	carrier	chr17	76545668	76557683	12016	-	HAVANA	gene	ENSG00000267546	2	ENSG00000267546	lncRNA	0.02953131004139742	-0.7354108863639497	0.10457864169422793	0.9174729103750205	0.9820112928644646	-5.51128031665338	NA	NA	NA	NA	NA	NA	NA	NA	NA	NA	NA	NA
sn_broad	Excit	carrier	chr10	103087185	103277605	190421	-	HAVANA	gene	ENSG00000076685	19	NT5C2	protein_coding	-0.008482345927229407	7.488177745107846	-0.10454503016304444	0.9174993345410927	0.9820112928644646	-6.501640712260758	NA	NA	NA	NA	NA	NA	NA	NA	NA	NA	NA	NA
sn_broad	Excit	carrier	chr13	113977783	114132623	154841	-	HAVANA	gene	ENSG00000185989	11	RASA3	protein_coding	0.010684818095183957	5.185303561892563	0.10442687974185985	0.9175922208778924	0.9820714760921867	-6.431464282366903	NA	NA	NA	NA	NA	NA	NA	NA	NA	NA	NA	NA
sn_broad	Excit	carrier	chrY	18491740	18547698	55959	+	HAVANA	gene	ENSG00000251510	1	ENSG00000251510	lncRNA	-0.06444579486942814	-3.0176768167183936	-0.10430288537659693	0.9176897028261886	0.9821236172860014	-5.163763709513479	NA	NA	NA	NA	NA	NA	NA	NA	NA	NA	NA	NA
sn_broad	Excit	carrier	chr19	57231009	57235548	4540	+	HAVANA	gene	ENSG00000105146	14	AURKC	protein_coding	0.024417603812046135	-0.3443046036887198	0.10422502625717861	0.9177509148129985	0.9821236172860014	-5.580360868398152	NA	NA	NA	NA	NA	NA	NA	NA	NA	NA	NA	NA
sn_broad	Excit	carrier	chr13	59665583	60163928	498346	-	HAVANA	gene	ENSG00000139734	19	DIAPH3	protein_coding	-0.024450516674464406	2.001074690799931	-0.104241242185943	0.9177381659849884	0.9821236172860014	-5.977908255358846	NA	NA	NA	NA	NA	NA	NA	NA	NA	NA	NA	NA
sn_broad	Excit	carrier	chr12	93173470	93182299	8830	+	HAVANA	gene	ENSG00000258171	2	LINC02412	lncRNA	0.047293047196894866	-2.442708882153535	0.1041270832457792	0.9178279172665792	0.9821275604700612	-5.283508237638376	NA	NA	NA	NA	NA	NA	NA	NA	NA	NA	NA	NA
sn_broad	Excit	carrier	chr16	401858	412487	10630	+	HAVANA	gene	ENSG00000242612	7	DECR2	protein_coding	0.0212175142602411	1.0321726807201508	0.10414506202776962	0.9178137823499583	0.9821275604700612	-5.818357181276369	NA	NA	NA	NA	NA	NA	NA	NA	NA	NA	NA	NA
sn_broad	Excit	carrier	chr4	168170097	168194861	24765	-	HAVANA	gene	ENSG00000287188	1	ENSG00000287188	lncRNA	-0.03494951625917175	-2.3259470927538364	-0.10402791063515546	0.9179058872558509	0.9821717639376747	-5.271027104007748	NA	NA	NA	NA	NA	NA	NA	NA	NA	NA	NA	NA
sn_broad	Excit	carrier	chr1	162824458	162868761	44304	-	HAVANA	gene	ENSG00000185860	14	CCDC190	protein_coding	-0.03615770957875808	-0.9335715166484659	-0.10393721728204602	0.9179771915412238	0.9822088317656825	-5.497214106252039	NA	NA	NA	NA	NA	NA	NA	NA	NA	NA	NA	NA
sn_broad	Excit	carrier	chr12	26971586	26979582	7997	+	HAVANA	gene	ENSG00000247903	1	ENSG00000247903	lncRNA	-0.03653671929983715	-2.031578323218722	-0.10375552502955537	0.9181200424309623	0.9822832177935352	-5.3423662519481425	NA	NA	NA	NA	NA	NA	NA	NA	NA	NA	NA	NA
sn_broad	Excit	carrier	chr6	143422832	143450695	27864	-	HAVANA	gene	ENSG00000189007	16	ADAT2	protein_coding	0.013438153339752734	3.6807670109573793	0.1037577367326544	0.9181183035191427	0.9822832177935352	-6.276649144994738	NA	NA	NA	NA	NA	NA	NA	NA	NA	NA	NA	NA
sn_broad	Excit	carrier	chr6	41636882	41654244	17363	+	HAVANA	gene	ENSG00000112559	15	MDFI	protein_coding	0.06953945558728347	-3.6184529265757277	0.1034440630307712	0.918364927955698	0.9823660069963586	-5.154863237235982	NA	NA	NA	NA	NA	NA	NA	NA	NA	NA	NA	NA
sn_broad	Excit	carrier	chr17	36072866	36090134	17269	+	HAVANA	gene	ENSG00000277089	4	CCL3-AS1	lncRNA	-0.041526951190846484	-1.1252457103112716	-0.103462231612789	0.9183506427691726	0.9823660069963586	-5.437093321158849	NA	NA	NA	NA	NA	NA	NA	NA	NA	NA	NA	NA
sn_broad	Excit	carrier	chr3	136835345	136862618	27274	-	HAVANA	gene	ENSG00000239213	7	NCK1-DT	lncRNA	0.01673092665936604	2.2213333859273905	0.10357414926684252	0.9182626472717207	0.9823660069963586	-6.058837745194069	NA	NA	NA	NA	NA	NA	NA	NA	NA	NA	NA	NA
sn_broad	Excit	carrier	chr1	70354786	70385339	30554	+	HAVANA	gene	ENSG00000197568	15	HHLA3	lncRNA	-0.013574565849715725	2.5555725946035093	-0.10342392379608352	0.9183807626154603	0.9823660069963586	-6.090042247660017	NA	NA	NA	NA	NA	NA	NA	NA	NA	NA	NA	NA
sn_broad	Excit	carrier	chr7	66526088	66592397	66310	-	HAVANA	gene	ENSG00000291136	1	ENSG00000291136	lncRNA	-0.008094013264702493	6.363159815680903	-0.10355870064582712	0.9182747937205429	0.9823660069963586	-6.48388886266349	NA	NA	NA	NA	NA	NA	NA	NA	NA	NA	NA	NA
sn_broad	Excit	carrier	chr22	50523568	50526461	2894	-	HAVANA	gene	ENSG00000284194	3	SCO2	protein_coding	-0.03134724890147467	-0.4061182326980285	-0.10323026169517632	0.9185330329789779	0.9824504346271078	-5.585664116180841	NA	NA	NA	NA	NA	NA	NA	NA	NA	NA	NA	NA
sn_broad	Excit	carrier	chr1	1751232	1780457	29226	-	HAVANA	gene	ENSG00000008130	15	NADK	protein_coding	0.00991257126305145	3.5800300658262634	0.10324120057668137	0.9185244319995227	0.9824504346271078	-6.253136227890344	NA	NA	NA	NA	NA	NA	NA	NA	NA	NA	NA	NA
sn_broad	Excit	carrier	chr1	7776383	7776775	393	+	HAVANA	gene	ENSG00000269925	1	ENSG00000269925	lncRNA	-0.03127633421090481	-1.7935423778282698	-0.10314128315824088	0.9186029950364569	0.9824517465338224	-5.342207456718089	NA	NA	NA	NA	NA	NA	NA	NA	NA	NA	NA	NA
sn_broad	Excit	carrier	chr9	96068566	96116411	47846	-	HAVANA	gene	ENSG00000275465	8	ENSG00000275465	lncRNA	0.023670353288960805	0.3048550756546532	0.10296127977331009	0.9187445301588419	0.9824517465338224	-5.752517114392543	NA	NA	NA	NA	NA	NA	NA	NA	NA	NA	NA	NA
sn_broad	Excit	carrier	chr20	14884250	14929528	45279	-	HAVANA	gene	ENSG00000235914	2	MACROD2-AS1	lncRNA	-0.02688584746601852	1.6341689340877885	-0.10287564548836266	0.9188118646192234	0.9824517465338224	-5.9870587948172025	NA	NA	NA	NA	NA	NA	NA	NA	NA	NA	NA	NA
sn_broad	Excit	carrier	chr7	100177563	100214387	36825	+	HAVANA	gene	ENSG00000066923	19	STAG3	protein_coding	-0.023193573696487446	2.114344154040219	-0.10303350359847072	0.9186877408559432	0.9824517465338224	-6.07238250825409	NA	NA	NA	NA	NA	NA	NA	NA	NA	NA	NA	NA
sn_broad	Excit	carrier	chr16	81310731	81313423	2693	-	HAVANA	gene	ENSG00000260495	1	ENSG00000260495	lncRNA	-0.014297402766132672	3.1484881568283827	-0.10285559910505931	0.9188276272312139	0.9824517465338224	-6.203565058405047	NA	NA	NA	NA	NA	NA	NA	NA	NA	NA	NA	NA
sn_broad	Excit	carrier	chrX	130401987	130413656	11670	+	HAVANA	gene	ENSG00000134597	17	RBMX2	protein_coding	-0.010483560481005405	3.580158104960265	-0.10291429830541828	0.9187814717327776	0.9824517465338224	-6.266727451482751	NA	NA	NA	NA	NA	NA	NA	NA	NA	NA	NA	NA
sn_broad	Excit	carrier	chr9	12775020	12823060	48041	+	HAVANA	gene	ENSG00000153714	6	LURAP1L	protein_coding	0.012376599714299052	3.503811049874174	0.10310965720311056	0.9186278620575228	0.9824517465338224	-6.267262731647483	NA	NA	NA	NA	NA	NA	NA	NA	NA	NA	NA	NA
sn_broad	Excit	carrier	chr10	119033670	119080817	47148	-	HAVANA	gene	ENSG00000107581	14	EIF3A	protein_coding	0.007983091886529348	5.266543373601028	0.10304620745671232	0.9186777519086372	0.9824517465338224	-6.431518816814662	NA	NA	NA	NA	NA	NA	NA	NA	NA	NA	NA	NA
sn_broad	Excit	carrier	chr17	42287547	42311943	24397	+	HAVANA	gene	ENSG00000126561	18	STAT5A	protein_coding	-0.04135806065265807	-2.181782402990868	-0.10278362354852212	0.9188842223943202	0.9824730495337125	-5.332910040869955	NA	NA	NA	NA	NA	NA	NA	NA	NA	NA	NA	NA
sn_broad	Excit	carrier	chr22	23970542	23980525	9984	-	HAVANA	gene	ENSG00000099977	16	DDT	protein_coding	0.02392384061931141	2.2342613688259685	0.10260654776262734	0.9190234608570379	0.9825569713601737	-6.047464051863578	NA	NA	NA	NA	NA	NA	NA	NA	NA	NA	NA	NA
sn_broad	Excit	carrier	chr7	66682164	66811464	129301	+	HAVANA	gene	ENSG00000154710	18	RABGEF1	protein_coding	-0.008718325160122387	7.450523193587838	-0.10259052209694049	0.9190360623087825	0.9825569713601737	-6.502486648133323	NA	NA	NA	NA	NA	NA	NA	NA	NA	NA	NA	NA
sn_broad	Excit	carrier	chr7	122301303	122310691	9389	-	HAVANA	gene	ENSG00000128610	12	FEZF1	protein_coding	-0.049537822764128325	-3.336097087087795	-0.10251568105028087	0.9190949123066737	0.9825670897075398	-5.169342099057185	NA	NA	NA	NA	NA	NA	NA	NA	NA	NA	NA	NA
sn_broad	Excit	carrier	chrX	106693794	106797016	103223	+	HAVANA	gene	ENSG00000133135	14	RNF128	protein_coding	0.010652461362388621	3.6558252677932788	0.1024852046386762	0.9191188770542591	0.9825670897075398	-6.267234048537976	NA	NA	NA	NA	NA	NA	NA	NA	NA	NA	NA	NA
sn_broad	Excit	carrier	chr20	42968743	42971492	2750	+	HAVANA	gene	ENSG00000227599	1	PTPRT-AS1	lncRNA	0.05248253617729198	-2.915358353615539	0.1023982847030688	0.9191872258915619	0.9826009484023955	-5.2730971701014795	NA	NA	NA	NA	NA	NA	NA	NA	NA	NA	NA	NA
sn_broad	Excit	carrier	chr19	544034	549924	5891	+	HAVANA	gene	ENSG00000197540	8	GZMM	protein_coding	0.03563122610942293	-2.2177988675695075	0.10221251284514112	0.9193333083067022	0.9826133941770822	-5.295888825377898	NA	NA	NA	NA	NA	NA	NA	NA	NA	NA	NA	NA
sn_broad	Excit	carrier	chr8	65591850	65592472	623	-	HAVANA	gene	ENSG00000272010	1	ENSG00000272010	lncRNA	-0.02549366591848462	0.5736945533511667	-0.10219380552220916	0.9193480190414285	0.9826133941770822	-5.7310550107581815	NA	NA	NA	NA	NA	NA	NA	NA	NA	NA	NA	NA
sn_broad	Excit	carrier	chr1	34981380	34985347	3968	-	HAVANA	gene	ENSG00000243749	2	TMEM35B	protein_coding	-0.016092006075402954	0.9323356623751526	-0.10220065248424556	0.919342634844779	0.9826133941770822	-5.798394543314297	NA	NA	NA	NA	NA	NA	NA	NA	NA	NA	NA	NA
sn_broad	Excit	carrier	chr5	77086688	77166909	80222	+	HAVANA	gene	ENSG00000250802	7	ZBED3-AS1	lncRNA	0.013975222327859527	4.456960362332652	0.10215027052553205	0.9193822534372333	0.9826133941770822	-6.361399616555077	NA	NA	NA	NA	NA	NA	NA	NA	NA	NA	NA	NA
sn_broad	Excit	carrier	chr3	197960200	198043720	83521	+	HAVANA	gene	ENSG00000185621	11	LMLN	protein_coding	0.008213212620433286	4.952740452777555	0.10219120083708047	0.9193500672701007	0.9826133941770822	-6.409741120997825	NA	NA	NA	NA	NA	NA	NA	NA	NA	NA	NA	NA
sn_broad	Excit	carrier	chr2	201644870	201698694	53825	-	HAVANA	gene	ENSG00000082126	18	MPP4	protein_coding	0.013095312724457742	3.38856755153587	0.1020702912448905	0.9194451467518985	0.9826414124234127	-6.24763985530955	NA	NA	NA	NA	NA	NA	NA	NA	NA	NA	NA	NA
sn_broad	Excit	carrier	chr11	67303478	67312607	9130	+	HAVANA	gene	ENSG00000172830	13	SSH3	protein_coding	-0.030560186278157375	0.3903988853887118	-0.10199419061791412	0.9195049905032299	0.9826661693953501	-5.726332000067128	NA	NA	NA	NA	NA	NA	NA	NA	NA	NA	NA	NA
sn_broad	Excit	carrier	chr2	113211421	113276581	65161	+	HAVANA	gene	ENSG00000189223	15	PAX8-AS1	lncRNA	-0.05580962149054747	3.2360114733210024	-0.10191805754726331	0.9195648602491044	0.9826909521712708	-6.17721953861845	NA	NA	NA	NA	NA	NA	NA	NA	NA	NA	NA	NA
sn_broad	Excit	carrier	chr15	78589123	78591276	2154	-	HAVANA	gene	ENSG00000261762	1	ENSG00000261762	lncRNA	0.062864468648826	-2.7820502419858713	0.10103399293407958	0.9202601087099858	0.9828850491328827	-5.234181006824954	NA	NA	NA	NA	NA	NA	NA	NA	NA	NA	NA	NA
sn_broad	Excit	carrier	chr4	47463590	47470477	6888	+	HAVANA	gene	ENSG00000282904	2	ENSG00000282904	lncRNA	-0.036045746209689256	-2.322709326264749	-0.10142685392082179	0.9199511459435079	0.9828850491328827	-5.286958524675824	NA	NA	NA	NA	NA	NA	NA	NA	NA	NA	NA	NA
sn_broad	Excit	carrier	chr5	18704433	18746173	41741	-	HAVANA	gene	ENSG00000248693	1	LINC02100	lncRNA	-0.03892517301943399	-1.7929279621160488	-0.10137494408888395	0.9199919693362756	0.9828850491328827	-5.395034497202537	NA	NA	NA	NA	NA	NA	NA	NA	NA	NA	NA	NA
sn_broad	Excit	carrier	chr19	56380230	56383924	3695	+	HAVANA	gene	ENSG00000285996	1	ENSG00000285996	lncRNA	-0.022322822217260896	-1.1828711981337097	-0.10148374399526364	0.9199064061998217	0.9828850491328827	-5.467703641805368	NA	NA	NA	NA	NA	NA	NA	NA	NA	NA	NA	NA
sn_broad	Excit	carrier	chr3	197505262	197506986	1725	-	HAVANA	gene	ENSG00000272989	1	LINC02012	lncRNA	0.02601206578669557	-0.059009039746361375	0.10123360977929576	0.9201031198516562	0.9828850491328827	-5.636676733942344	NA	NA	NA	NA	NA	NA	NA	NA	NA	NA	NA	NA
sn_broad	Excit	carrier	chr6	38715311	39030792	315482	+	HAVANA	gene	ENSG00000124721	18	DNAH8	protein_coding	-0.02005886166553167	0.923464644239387	-0.10123464484655526	0.9201023058305835	0.9828850491328827	-5.784817670731944	NA	NA	NA	NA	NA	NA	NA	NA	NA	NA	NA	NA
sn_broad	Excit	carrier	chr6	108798929	108837113	38185	+	HAVANA	gene	ENSG00000286511	1	ENSG00000286511	lncRNA	-0.01707619893376955	2.178841909050843	-0.10105700254124467	0.9202420126150761	0.9828850491328827	-6.053751785887859	NA	NA	NA	NA	NA	NA	NA	NA	NA	NA	NA	NA
sn_broad	Excit	carrier	chr22	31925519	31945518	20000	-	HAVANA	gene	ENSG00000128254	16	YWHAH-AS1	lncRNA	-0.017849618583914095	2.4500557684767554	-0.10123647916766094	0.9201008632423886	0.9828850491328827	-6.095259840678319	NA	NA	NA	NA	NA	NA	NA	NA	NA	NA	NA	NA
sn_broad	Excit	carrier	chr16	67394152	67416833	22682	-	HAVANA	gene	ENSG00000159714	12	ZDHHC1	protein_coding	0.011312548521531296	2.9345117498143347	0.10106120976247344	0.9202387038160325	0.9828850491328827	-6.167440485116047	NA	NA	NA	NA	NA	NA	NA	NA	NA	NA	NA	NA
sn_broad	Excit	carrier	chr19	40691514	40725784	34271	-	HAVANA	gene	ENSG00000123815	13	COQ8B	protein_coding	0.009963954827287402	3.333948396955052	0.10109888481226827	0.9202090740702787	0.9828850491328827	-6.243815332301466	NA	NA	NA	NA	NA	NA	NA	NA	NA	NA	NA	NA
sn_broad	Excit	carrier	chr19	35648323	35658782	10460	+	HAVANA	gene	ENSG00000126267	11	COX6B1	protein_coding	0.02078666820732966	3.631795030953231	0.10108645571927925	0.9202188489844549	0.9828850491328827	-6.263198896918762	NA	NA	NA	NA	NA	NA	NA	NA	NA	NA	NA	NA
sn_broad	Excit	carrier	chr11	113733187	113773735	40549	-	HAVANA	gene	ENSG00000086827	9	ZW10	protein_coding	0.009277907272289942	3.618239907693623	0.10125673318025075	0.9200849346432365	0.9828850491328827	-6.279643665221796	NA	NA	NA	NA	NA	NA	NA	NA	NA	NA	NA	NA
sn_broad	Excit	carrier	chr3	119211732	119240946	29215	-	HAVANA	gene	ENSG00000121578	13	B4GALT4	protein_coding	0.009067937602097231	3.7843607710351375	0.10132000697639504	0.9200351737124426	0.9828850491328827	-6.290273306432218	NA	NA	NA	NA	NA	NA	NA	NA	NA	NA	NA	NA
sn_broad	Excit	carrier	chr11	63838928	63911020	72093	+	HAVANA	gene	ENSG00000072518	23	MARK2	protein_coding	0.006968204618595486	6.106828914756617	0.10109075971672764	0.9202154640855236	0.9828850491328827	-6.4714259271050345	NA	NA	NA	NA	NA	NA	NA	NA	NA	NA	NA	NA
sn_broad	Excit	carrier	chr1	27830782	27851676	20895	+	HAVANA	gene	ENSG00000117751	18	PPP1R8	protein_coding	-0.009908910982675545	3.4930087620541475	-0.10089433298562789	0.9203699463606303	0.9829631745245225	-6.248149101868838	NA	NA	NA	NA	NA	NA	NA	NA	NA	NA	NA	NA
sn_broad	Excit	carrier	chr19	49948985	49961172	12188	-	HAVANA	gene	ENSG00000161640	15	SIGLEC11	protein_coding	-0.03752936843210919	-2.5733422457310455	-0.10048950830477682	0.9206883358257976	0.9830970148655782	-5.289479048162871	NA	NA	NA	NA	NA	NA	NA	NA	NA	NA	NA	NA
sn_broad	Excit	carrier	chr22	19029524	19031242	1719	+	HAVANA	gene	ENSG00000286025	2	FAM246C	protein_coding	0.0351542530726181	-1.8115366419140588	0.10051528144763125	0.9206680651759955	0.9830970148655782	-5.322091156210248	NA	NA	NA	NA	NA	NA	NA	NA	NA	NA	NA	NA
sn_broad	Excit	carrier	chr3	49716844	49723973	7130	-	HAVANA	gene	ENSG00000173540	14	GMPPB	protein_coding	0.019055715258680994	0.7821252981687569	0.1004550540402341	0.9207154342873436	0.9830970148655782	-5.775565617278808	NA	NA	NA	NA	NA	NA	NA	NA	NA	NA	NA	NA
sn_broad	Excit	carrier	chr13	36998816	37025881	27066	+	HAVANA	gene	ENSG00000120699	14	EXOSC8	protein_coding	0.012534129547266515	2.7488010720423612	0.10045655807728646	0.9207142513522071	0.9830970148655782	-6.145438714481828	NA	NA	NA	NA	NA	NA	NA	NA	NA	NA	NA	NA
sn_broad	Excit	carrier	chrX	103499130	103519489	20360	-	HAVANA	gene	ENSG00000172476	4	RAB40A	protein_coding	-0.010182209924526342	3.1767460544964345	-0.10046948969384949	0.9207040805574875	0.9830970148655782	-6.209634993000642	NA	NA	NA	NA	NA	NA	NA	NA	NA	NA	NA	NA
sn_broad	Excit	carrier	chr17	4669774	4704337	34564	-	HAVANA	gene	ENSG00000141456	16	PELP1	protein_coding	0.008028127297920573	4.015244062884444	0.10057093518893144	0.9206242935365674	0.9830970148655782	-6.322347288435134	NA	NA	NA	NA	NA	NA	NA	NA	NA	NA	NA	NA
sn_broad	Excit	carrier	chr20	31739271	31801805	62535	+	HAVANA	gene	ENSG00000088325	16	TPX2	protein_coding	-0.01465883853738692	1.5911056046377525	-0.10033421791134117	0.9208104733105862	0.9831593093601114	-5.929919992471379	NA	NA	NA	NA	NA	NA	NA	NA	NA	NA	NA	NA
sn_broad	Excit	carrier	chr11	86727355	86765467	38113	+	HAVANA	gene	ENSG00000255250	2	ENSG00000255250	lncRNA	-0.015974871278363723	1.8661043221017075	-0.10023270822971901	0.9208903127806999	0.9831661899142318	-5.982695181924029	NA	NA	NA	NA	NA	NA	NA	NA	NA	NA	NA	NA
sn_broad	Excit	carrier	chr5	100806933	100903282	96350	-	HAVANA	gene	ENSG00000113532	13	ST8SIA4	protein_coding	0.020291277184425027	4.331127533851592	0.10023868049603714	0.9208856154460513	0.9831661899142318	-6.339814783604619	NA	NA	NA	NA	NA	NA	NA	NA	NA	NA	NA	NA
sn_broad	Excit	carrier	chr1	42380792	42424232	43441	+	HAVANA	gene	ENSG00000177181	15	RIMKLA	protein_coding	-0.008399686012971586	4.9349180401189825	-0.10013073084075086	0.9209705209598815	0.983185008210565	-6.411791143431238	NA	NA	NA	NA	NA	NA	NA	NA	NA	NA	NA	NA
sn_broad	Excit	carrier	chr19	1259384	1274880	15497	+	HAVANA	gene	ENSG00000099622	14	CIRBP	protein_coding	0.01610732867835818	5.9562799045891275	0.10011698090466935	0.9209813357490327	0.983185008210565	-6.466162723479042	NA	NA	NA	NA	NA	NA	NA	NA	NA	NA	NA	NA
sn_broad	Excit	carrier	chr5	42995134	43000913	5780	+	HAVANA	gene	ENSG00000286656	2	ENSG00000286656	lncRNA	-0.04215029368447354	-2.918096570671083	-0.10004597861337344	0.9210371816947887	0.9832054482521849	-5.225067391448117	NA	NA	NA	NA	NA	NA	NA	NA	NA	NA	NA	NA
sn_broad	Excit	carrier	chr19	54160108	54173250	13143	-	HAVANA	gene	ENSG00000167608	12	TMC4	protein_coding	-0.029997160155972535	0.131635683973958	-0.09999309238538508	0.9210787789493591	0.9832106768201561	-5.687721399256055	NA	NA	NA	NA	NA	NA	NA	NA	NA	NA	NA	NA
sn_broad	Excit	carrier	chr11	12261426	12263173	1748	-	HAVANA	gene	ENSG00000254680	1	ENSG00000254680	lncRNA	0.04217604931756047	-2.2571553487557643	0.09987613530125664	0.9211707714507116	0.9832696975152799	-5.338881670003509	NA	NA	NA	NA	NA	NA	NA	NA	NA	NA	NA	NA
sn_broad	Excit	carrier	chr22	19171395	19172851	1457	+	HAVANA	gene	ENSG00000260924	3	LINC01311	lncRNA	-0.021090453707062723	-0.23265577904326315	-0.09961893475498239	0.9213730762503413	0.9832897580394715	-5.609715516510511	NA	NA	NA	NA	NA	NA	NA	NA	NA	NA	NA	NA
sn_broad	Excit	carrier	chr1	2391775	2405442	13668	+	HAVANA	gene	ENSG00000157916	20	RER1	protein_coding	-0.008998176110347034	3.8866405133826976	-0.09965918696014578	0.9213414149428988	0.9832897580394715	-6.302199373316821	NA	NA	NA	NA	NA	NA	NA	NA	NA	NA	NA	NA
sn_broad	Excit	carrier	chr17	37609739	37643446	33708	-	HAVANA	gene	ENSG00000278053	5	DDX52	protein_coding	-0.00665883840067405	4.478025686238932	-0.09963940526725942	0.9213569746767277	0.9832897580394715	-6.374465876219766	NA	NA	NA	NA	NA	NA	NA	NA	NA	NA	NA	NA
sn_broad	Excit	carrier	chr16	47461123	47701523	240401	+	HAVANA	gene	ENSG00000102893	18	PHKB	protein_coding	-0.008379683449755593	6.781993463156084	-0.09967425304969645	0.9213295643938675	0.9832897580394715	-6.495674581177124	NA	NA	NA	NA	NA	NA	NA	NA	NA	NA	NA	NA
sn_broad	Excit	carrier	chr2	144364364	144521057	156694	-	HAVANA	gene	ENSG00000169554	23	ZEB2	protein_coding	0.013446526836962569	7.606181790242381	0.09976671869861835	0.9212568340004677	0.9832897580394715	-6.504395997870785	NA	NA	NA	NA	NA	NA	NA	NA	NA	NA	NA	NA
sn_broad	Excit	carrier	chr15	90660207	90664967	4761	+	HAVANA	gene	ENSG00000245479	3	LINC01585	lncRNA	-0.04738054547360915	-2.4760047188252172	-0.0994195530682135	0.9215299064883418	0.9833787829494608	-5.253107991049481	NA	NA	NA	NA	NA	NA	NA	NA	NA	NA	NA	NA
sn_broad	Excit	carrier	chr14	49620799	49623481	2683	+	HAVANA	gene	ENSG00000168282	6	MGAT2	protein_coding	-0.0200392936793663	1.3525182730437513	-0.09942543429026449	0.9215252803731344	0.9833787829494608	-5.872349387856872	NA	NA	NA	NA	NA	NA	NA	NA	NA	NA	NA	NA
sn_broad	Excit	carrier	chr19	48740852	48746909	6058	-	HAVANA	gene	ENSG00000182264	9	IZUMO1	protein_coding	-0.022607458266367647	-1.1763350161997732	-0.09909453194751212	0.9217855694672533	0.9834641246976896	-5.459420511012802	NA	NA	NA	NA	NA	NA	NA	NA	NA	NA	NA	NA
sn_broad	Excit	carrier	chr9	94603133	94640249	37117	-	HAVANA	gene	ENSG00000165140	12	FBP1	protein_coding	-0.025381704095071123	-0.7925190968642148	-0.09922235381610305	0.9216850232289777	0.9834641246976896	-5.495099321429974	NA	NA	NA	NA	NA	NA	NA	NA	NA	NA	NA	NA
sn_broad	Excit	carrier	chr6	136290014	136292937	2924	+	HAVANA	gene	ENSG00000289312	1	ENSG00000289312	lncRNA	0.022648875042185615	-0.66207748301818	0.09917290519493573	0.921723919959891	0.9834641246976896	-5.556637681140682	NA	NA	NA	NA	NA	NA	NA	NA	NA	NA	NA	NA
sn_broad	Excit	carrier	chr19	17523301	17553839	30539	+	HAVANA	gene	ENSG00000167483	19	NIBAN3	protein_coding	0.02304493901567728	0.044182106137497505	0.0991470446879013	0.92174426214643	0.9834641246976896	-5.6802230027336185	NA	NA	NA	NA	NA	NA	NA	NA	NA	NA	NA	NA
sn_broad	Excit	carrier	chr18	57544377	57586732	42356	-	HAVANA	gene	ENSG00000066926	13	FECH	protein_coding	0.007467193981627762	4.6710350767842455	0.09908454613890472	0.9217934244814933	0.9834641246976896	-6.380838079113883	NA	NA	NA	NA	NA	NA	NA	NA	NA	NA	NA	NA
sn_broad	Excit	carrier	chr1	15720312	15736896	16585	-	HAVANA	gene	ENSG00000237938	5	ENSG00000237938	lncRNA	0.03823290645720963	-1.1803704663081298	0.0988086575968166	0.9220104464860674	0.9835880413331184	-5.483570782138228	NA	NA	NA	NA	NA	NA	NA	NA	NA	NA	NA	NA
sn_broad	Excit	carrier	chr16	21238874	21303083	64210	-	HAVANA	gene	ENSG00000103316	12	CRYM	protein_coding	0.00878866581035842	5.958106974240213	0.0988772265658841	0.9219565075543477	0.9835880413331184	-6.464060495376547	NA	NA	NA	NA	NA	NA	NA	NA	NA	NA	NA	NA
sn_broad	Excit	carrier	chr14	30893799	31026401	132603	-	HAVANA	gene	ENSG00000196792	12	STRN3	protein_coding	0.009341530393689013	7.314966937805045	0.09879688063543014	0.9220197107252412	0.9835880413331184	-6.497094546714595	NA	NA	NA	NA	NA	NA	NA	NA	NA	NA	NA	NA
sn_broad	Excit	carrier	chr12	6444955	6451718	6764	+	HAVANA	gene	ENSG00000139193	4	CD27	protein_coding	-0.04102253529515565	-2.30555227253981	-0.09859782820421203	0.922176295191983	0.983598420435083	-5.283899741835317	NA	NA	NA	NA	NA	NA	NA	NA	NA	NA	NA	NA
sn_broad	Excit	carrier	chr12	96194375	96269824	75450	+	HAVANA	gene	ENSG00000111145	8	ELK3	protein_coding	0.019869346749996852	1.7382515677679673	0.09868848709878161	0.9221049780357267	0.983598420435083	-5.989880190810086	NA	NA	NA	NA	NA	NA	NA	NA	NA	NA	NA	NA
sn_broad	Excit	carrier	chr11	126282497	126298845	16349	+	HAVANA	gene	ENSG00000150455	15	TIRAP	protein_coding	0.0130259166906328	2.368538296747389	0.0985995907751999	0.9221749086526682	0.983598420435083	-6.083101677350596	NA	NA	NA	NA	NA	NA	NA	NA	NA	NA	NA	NA
sn_broad	Excit	carrier	chr16	28822999	28837237	14239	+	HAVANA	gene	ENSG00000168488	19	ATXN2L	protein_coding	-0.01039681210371235	4.756017740476222	-0.09862766525395869	0.9221528236929866	0.983598420435083	-6.394815392534288	NA	NA	NA	NA	NA	NA	NA	NA	NA	NA	NA	NA
sn_broad	Excit	carrier	chr9	27529085	27543902	14818	+	HAVANA	gene	ENSG00000285103	2	ENSG00000285103	lncRNA	0.03833367770414031	-0.6334594729654118	0.09852676485780205	0.9222321978993209	0.983618886656344	-5.553337058166558	NA	NA	NA	NA	NA	NA	NA	NA	NA	NA	NA	NA
sn_broad	Excit	carrier	chr19	17292609	17306843	14235	+	HAVANA	gene	ENSG00000130312	7	MRPL34	protein_coding	-0.013888320465626602	2.951924189320349	-0.09844864192147432	0.922293654573176	0.9836310217132306	-6.17834487846817	NA	NA	NA	NA	NA	NA	NA	NA	NA	NA	NA	NA
sn_broad	Excit	carrier	chr1	32600172	32650903	50732	-	HAVANA	gene	ENSG00000176261	16	ZBTB8OS	protein_coding	0.0072913642034353465	6.583007633576767	0.09841895858574906	0.9223170055786668	0.9836310217132306	-6.491597906412082	NA	NA	NA	NA	NA	NA	NA	NA	NA	NA	NA	NA
sn_broad	Excit	carrier	chr12	57055643	57088063	32421	-	HAVANA	gene	ENSG00000166881	10	NEMP1	protein_coding	-0.008298302316577244	3.3715079685298863	-0.09835775137107139	0.9223651557138937	0.9836432165723639	-6.239622404824478	NA	NA	NA	NA	NA	NA	NA	NA	NA	NA	NA	NA
sn_broad	Excit	carrier	chr2	127941217	128028120	86904	-	HAVANA	gene	ENSG00000136715	19	SAP130	protein_coding	-0.007033796820279381	5.196659873004139	-0.09819685843260191	0.9224917274658534	0.983739038750853	-6.4261050000409154	NA	NA	NA	NA	NA	NA	NA	NA	NA	NA	NA	NA
sn_broad	Excit	carrier	chr6	26634383	26659752	25370	-	HAVANA	gene	ENSG00000181315	11	ZNF322	protein_coding	0.012170302421085744	4.221154128979806	0.09813179394815112	0.9225429131833012	0.9837544653356878	-6.349566951902701	NA	NA	NA	NA	NA	NA	NA	NA	NA	NA	NA	NA
sn_broad	Excit	carrier	chr17	63827152	63832026	4875	+	HAVANA	gene	ENSG00000087191	14	PSMC5	protein_coding	0.021961453313921186	3.047424644816584	0.09805457864628299	0.9226036582924962	0.9837800839528066	-6.177865106647611	NA	NA	NA	NA	NA	NA	NA	NA	NA	NA	NA	NA
sn_broad	Excit	carrier	chr1	121087298	121097161	9864	+	HAVANA	gene	ENSG00000291135	1	FCGR1BP	lncRNA	-0.054332747982284824	-3.520924214742111	-0.09768168703948542	0.922923880617599	0.9837868632910828	-5.16088567246252	NA	NA	NA	NA	NA	NA	NA	NA	NA	NA	NA	NA
sn_broad	Excit	carrier	chr1	153746851	153751227	4377	-	HAVANA	gene	ENSG00000243613	1	ENSG00000243613	lncRNA	-0.05405912754198794	-3.0836573296284073	-0.09750403532752495	0.923036783308256	0.9837868632910828	-5.233924142391416	NA	NA	NA	NA	NA	NA	NA	NA	NA	NA	NA	NA
sn_broad	Excit	carrier	chr10	75041876	75055754	13879	+	HAVANA	gene	ENSG00000285810	1	ENSG00000285810	lncRNA	-0.037130380268171725	-1.9576250708065708	-0.09754575087018964	0.9230039638918326	0.9837868632910828	-5.312173862360567	NA	NA	NA	NA	NA	NA	NA	NA	NA	NA	NA	NA
sn_broad	Excit	carrier	chr22	38416565	38423933	7369	-	HAVANA	gene	ENSG00000286144	1	ENSG00000286144	lncRNA	-0.031450228513032474	-1.550350776093334	-0.09770043772541641	0.9228822662802632	0.9837868632910828	-5.384067465926192	NA	NA	NA	NA	NA	NA	NA	NA	NA	NA	NA	NA
sn_broad	Excit	carrier	chr17	42025576	42098479	72904	-	HAVANA	gene	ENSG00000187595	18	ZNF385C	protein_coding	-0.021082039026101965	-0.4926324785681213	-0.09762404238479493	0.9229423689545346	0.9837868632910828	-5.576571125533839	NA	NA	NA	NA	NA	NA	NA	NA	NA	NA	NA	NA
sn_broad	Excit	carrier	chr12	100156357	100173659	17303	-	HAVANA	gene	ENSG00000290571	1	GOLGA2P5	lncRNA	0.023921523864826433	-0.23233673351475007	0.09730674178796923	0.9231920045173347	0.9837868632910828	-5.626470757621788	NA	NA	NA	NA	NA	NA	NA	NA	NA	NA	NA	NA
sn_broad	Excit	carrier	chr14	39147833	39151363	3531	+	HAVANA	gene	ENSG00000285830	1	ENSG00000285830	lncRNA	0.0263388591380308	0.6991974120862473	0.09757854751646608	0.9229781614529915	0.9837868632910828	-5.818073213437652	NA	NA	NA	NA	NA	NA	NA	NA	NA	NA	NA	NA
sn_broad	Excit	carrier	chr6	31195200	31198037	2838	-	HAVANA	gene	ENSG00000272501	1	ENSG00000272501	lncRNA	-0.022021030297328104	1.0313669473676876	-0.09793528735175934	0.922697505429853	0.9837868632910828	-5.8202312633114515	NA	NA	NA	NA	NA	NA	NA	NA	NA	NA	NA	NA
sn_broad	Excit	carrier	chr11	57648188	57661865	13678	+	HAVANA	gene	ENSG00000172409	7	CLP1	protein_coding	-0.01540583096055137	1.0858210619771889	-0.09750241233484315	0.9230380601893872	0.9837868632910828	-5.843406332791683	NA	NA	NA	NA	NA	NA	NA	NA	NA	NA	NA	NA
sn_broad	Excit	carrier	chr15	27362310	27366398	4089	+	HAVANA	gene	ENSG00000261426	1	ENSG00000261426	lncRNA	-0.020299719690150833	1.1578839973379422	-0.09730460642162998	0.9231936845392981	0.9837868632910828	-5.8452058237337825	NA	NA	NA	NA	NA	NA	NA	NA	NA	NA	NA	NA
sn_broad	Excit	carrier	chr8	70635318	70669185	33868	-	HAVANA	gene	ENSG00000147592	9	LACTB2	protein_coding	0.013222530478805616	1.9508064111263674	0.0976615658484642	0.9229128479794094	0.9837868632910828	-5.994254815208054	NA	NA	NA	NA	NA	NA	NA	NA	NA	NA	NA	NA
sn_broad	Excit	carrier	chr8	143816344	143830709	14366	-	HAVANA	gene	ENSG00000179950	15	PUF60	protein_coding	-0.01898151561088879	2.613588470775984	-0.09726737558330827	0.9232229763516959	0.9837868632910828	-6.106971387461981	NA	NA	NA	NA	NA	NA	NA	NA	NA	NA	NA	NA
sn_broad	Excit	carrier	chr1	169394870	169460669	65800	-	HAVANA	gene	ENSG00000117477	13	CCDC181	protein_coding	0.008329742924346961	3.5312281561386394	0.09732874455114135	0.9231746936326787	0.9837868632910828	-6.247111612030251	NA	NA	NA	NA	NA	NA	NA	NA	NA	NA	NA	NA
sn_broad	Excit	carrier	chr15	50348936	50354861	5926	-	HAVANA	gene	ENSG00000285410	1	GABPB1-IT1	lncRNA	-0.012821918430804269	3.5792450107134814	-0.09736494822120914	0.9231462101321193	0.9837868632910828	-6.268214469942105	NA	NA	NA	NA	NA	NA	NA	NA	NA	NA	NA	NA
sn_broad	Excit	carrier	chr16	84648511	84667686	19176	+	HAVANA	gene	ENSG00000135686	13	KLHL36	protein_coding	-0.010519484554235348	4.093881440884845	-0.09783965388606843	0.9227727416397333	0.9837868632910828	-6.325327112440859	NA	NA	NA	NA	NA	NA	NA	NA	NA	NA	NA	NA
sn_broad	Excit	carrier	chr19	52860851	52897693	36843	-	HAVANA	gene	ENSG00000182986	15	ZNF320	protein_coding	-0.010273800529377652	4.201614751025651	-0.09731540525090204	0.9231851884503142	0.9837868632910828	-6.350394205014828	NA	NA	NA	NA	NA	NA	NA	NA	NA	NA	NA	NA
sn_broad	Excit	carrier	chr3	106630469	107240671	610203	-	HAVANA	gene	ENSG00000242759	10	LINC00882	lncRNA	0.009626621814391001	8.600148148853835	0.09725302153727128	0.9232342696004032	0.9837868632910828	-6.489167601148211	NA	NA	NA	NA	NA	NA	NA	NA	NA	NA	NA	NA
sn_broad	Excit	carrier	chr14	103687576	103688127	552	+	HAVANA	gene	ENSG00000270108	1	ENSG00000270108	lncRNA	-0.023385192469668456	-1.5499359377570407	-0.09682689480684892	0.9235695382620599	0.983842695097207	-5.431657123678329	NA	NA	NA	NA	NA	NA	NA	NA	NA	NA	NA	NA
sn_broad	Excit	carrier	chr9	136850943	136860799	9857	+	HAVANA	gene	ENSG00000177943	14	MAMDC4	protein_coding	0.03879966356577624	-0.5703313744008525	0.09707604969330419	0.9233735060427988	0.983842695097207	-5.518250580474608	NA	NA	NA	NA	NA	NA	NA	NA	NA	NA	NA	NA
sn_broad	Excit	carrier	chr5	176049678	176062021	12344	-	HAVANA	gene	ENSG00000248469	1	ENSG00000248469	lncRNA	0.019902248238082745	0.5363715796087689	0.09678360215553074	0.92360360092578	0.983842695097207	-5.725373611863205	NA	NA	NA	NA	NA	NA	NA	NA	NA	NA	NA	NA
sn_broad	Excit	carrier	chr2	29841187	29955405	114219	-	HAVANA	gene	ENSG00000288553	1	ENSG00000288553	lncRNA	0.018204067732603413	0.518538836944962	0.0968942509779624	0.9235165427120069	0.983842695097207	-5.733077274066213	NA	NA	NA	NA	NA	NA	NA	NA	NA	NA	NA	NA
sn_broad	Excit	carrier	chr17	8247618	8270491	22874	+	HAVANA	gene	ENSG00000178921	14	PFAS	protein_coding	-0.012493861574098819	2.0751980301038473	-0.09676635522330843	0.9236171708555057	0.983842695097207	-6.022581591496308	NA	NA	NA	NA	NA	NA	NA	NA	NA	NA	NA	NA
sn_broad	Excit	carrier	chr20	17613678	17682295	68618	-	HAVANA	gene	ENSG00000125844	17	RRBP1	protein_coding	0.018586369139212522	2.2299384913520828	0.09709232269094561	0.9233607028048778	0.983842695097207	-6.04418896721679	NA	NA	NA	NA	NA	NA	NA	NA	NA	NA	NA	NA
sn_broad	Excit	carrier	chr20	3046052	3048250	2199	+	HAVANA	gene	ENSG00000125901	6	MRPS26	protein_coding	0.015506418994261528	3.2501798198723835	0.09676903817123064	0.9236150599037793	0.983842695097207	-6.21246018412537	NA	NA	NA	NA	NA	NA	NA	NA	NA	NA	NA	NA
sn_broad	Excit	carrier	chr4	105708778	105847725	138948	+	HAVANA	gene	ENSG00000138780	15	GSTCD	protein_coding	0.0077152530715691725	5.287656325845578	0.09691409778278573	0.9235009273984071	0.983842695097207	-6.430128763721414	NA	NA	NA	NA	NA	NA	NA	NA	NA	NA	NA	NA
sn_broad	Excit	carrier	chr3	185582496	185633551	51056	+	HAVANA	gene	ENSG00000163904	13	SENP2	protein_coding	0.007620149848270419	5.7810664200464705	0.09687768577224014	0.9235295761124626	0.983842695097207	-6.457731939031934	NA	NA	NA	NA	NA	NA	NA	NA	NA	NA	NA	NA
sn_broad	Excit	carrier	chr13	34545929	34696612	150684	-	HAVANA	gene	ENSG00000271901	2	ENSG00000271901	lncRNA	-0.0268561100137783	1.1255439108266991	-0.09664486587088675	0.9237127596486985	0.983905396936557	-5.86946032705346	NA	NA	NA	NA	NA	NA	NA	NA	NA	NA	NA	NA
sn_broad	Excit	carrier	chr1	16246840	16352480	105641	-	HAVANA	gene	ENSG00000037637	11	FBXO42	protein_coding	0.00897630199745958	6.509800417638375	0.09646544292119397	0.923853933185744	0.984016647079047	-6.486669280800199	NA	NA	NA	NA	NA	NA	NA	NA	NA	NA	NA	NA
sn_broad	Excit	carrier	chr5	91280229	91282713	2485	+	HAVANA	gene	ENSG00000286638	2	ENSG00000286638	lncRNA	0.03528870654504712	-2.322333182655078	0.09501869676635652	0.9249923538830034	0.9843356178888585	-5.265704606221759	NA	NA	NA	NA	NA	NA	NA	NA	NA	NA	NA	NA
sn_broad	Excit	carrier	chr4	36281616	36347511	65896	+	HAVANA	gene	ENSG00000197057	10	DTHD1	protein_coding	-0.04759698272717472	-2.230119417323398	-0.09509799445224172	0.9249299516182323	0.9843356178888585	-5.306159117730059	NA	NA	NA	NA	NA	NA	NA	NA	NA	NA	NA	NA
sn_broad	Excit	carrier	chr4	79491802	79623479	131678	+	HAVANA	gene	ENSG00000250334	8	LINC00989	lncRNA	0.03567737331636267	-2.0691268966074614	0.09597960947553714	0.9242362092774417	0.9843356178888585	-5.337229141812418	NA	NA	NA	NA	NA	NA	NA	NA	NA	NA	NA	NA
sn_broad	Excit	carrier	chr3	197645669	197646017	349	+	HAVANA	gene	ENSG00000273308	1	ENSG00000273308	lncRNA	0.03716259267511224	-1.427732786173788	0.09527427138982911	0.9247912345617646	0.9843356178888585	-5.38465459966458	NA	NA	NA	NA	NA	NA	NA	NA	NA	NA	NA	NA
sn_broad	Excit	carrier	chr5	139848290	139856389	8100	+	HAVANA	gene	ENSG00000250692	1	ENSG00000250692	lncRNA	0.03203197445837669	-1.5104672337246985	0.09504196350682223	0.9249740443788987	0.9843356178888585	-5.423501272817327	NA	NA	NA	NA	NA	NA	NA	NA	NA	NA	NA	NA
sn_broad	Excit	carrier	chr6	184339	186899	2561	+	HAVANA	gene	ENSG00000285578	1	ENSG00000285578	lncRNA	-0.07808025775074845	-2.1116027905076145	-0.09585069216661181	0.9243376504479958	0.9843356178888585	-5.437294090919888	NA	NA	NA	NA	NA	NA	NA	NA	NA	NA	NA	NA
sn_broad	Excit	carrier	chr11	61588442	61607550	19109	+	HAVANA	gene	ENSG00000250230	3	ENSG00000250230	lncRNA	0.030252113288862903	-1.038331539299558	0.09496879915531697	0.9250316203976151	0.9843356178888585	-5.482885512106312	NA	NA	NA	NA	NA	NA	NA	NA	NA	NA	NA	NA
sn_broad	Excit	carrier	chr1	43937918	43940781	2864	-	HAVANA	gene	ENSG00000237950	3	LINC02918	lncRNA	0.020582670258288416	-0.11676002858816721	0.09535307759999255	0.9247292206190596	0.9843356178888585	-5.649053763394659	NA	NA	NA	NA	NA	NA	NA	NA	NA	NA	NA	NA
sn_broad	Excit	carrier	chr21	25515349	25518865	3517	-	HAVANA	gene	ENSG00000229962	2	ENSG00000229962	lncRNA	0.019321567111923843	0.26810360342060857	0.09546977148871907	0.9246373931068257	0.9843356178888585	-5.674750522612887	NA	NA	NA	NA	NA	NA	NA	NA	NA	NA	NA	NA
sn_broad	Excit	carrier	chr5	72574120	72660669	86550	-	HAVANA	gene	ENSG00000248371	5	LINC02056	lncRNA	0.02180015798958225	0.44854511871244024	0.09547927621817764	0.9246299137930065	0.9843356178888585	-5.717783033704554	NA	NA	NA	NA	NA	NA	NA	NA	NA	NA	NA	NA
sn_broad	Excit	carrier	chr12	56752161	56787790	35630	+	HAVANA	gene	ENSG00000025423	11	HSD17B6	protein_coding	-0.014846902441686897	0.6204269461444001	-0.0953155055159616	0.9247587866687041	0.9843356178888585	-5.747891579312196	NA	NA	NA	NA	NA	NA	NA	NA	NA	NA	NA	NA
sn_broad	Excit	carrier	chr19	39498895	39508481	9587	+	HAVANA	gene	ENSG00000090932	11	DLL3	protein_coding	-0.02479906115490549	0.7836061620628871	-0.0952169684013039	0.9248363275578204	0.9843356178888585	-5.801757304564204	NA	NA	NA	NA	NA	NA	NA	NA	NA	NA	NA	NA
sn_broad	Excit	carrier	chr10	10960148	10970816	10669	+	HAVANA	gene	ENSG00000231496	2	ENSG00000231496	lncRNA	-0.014974168554076073	1.772526521846686	-0.09491757105889519	0.9250719341273442	0.9843356178888585	-5.976747917582208	NA	NA	NA	NA	NA	NA	NA	NA	NA	NA	NA	NA
sn_broad	Excit	carrier	chr9	114334156	114394405	60250	-	HAVANA	gene	ENSG00000106948	17	AKNA	protein_coding	-0.012813874111371026	2.12417995202012	-0.09494942457150662	0.9250468671189662	0.9843356178888585	-6.034409616316081	NA	NA	NA	NA	NA	NA	NA	NA	NA	NA	NA	NA
sn_broad	Excit	carrier	chr11	116748170	116772987	24818	-	HAVANA	gene	ENSG00000137656	12	BUD13	protein_coding	-0.010964304573815475	2.45206761826478	-0.09505533028976679	0.9249635255558568	0.9843356178888585	-6.091925609143856	NA	NA	NA	NA	NA	NA	NA	NA	NA	NA	NA	NA
sn_broad	Excit	carrier	chr16	19067614	19080095	12482	+	HAVANA	gene	ENSG00000167186	11	COQ7	protein_coding	0.010336113118547319	2.85803301925909	0.09498793834541885	0.92501655894658	0.9843356178888585	-6.148375555550391	NA	NA	NA	NA	NA	NA	NA	NA	NA	NA	NA	NA
sn_broad	Excit	carrier	chr13	49531946	49585558	53613	-	HAVANA	gene	ENSG00000136144	12	RCBTB1	protein_coding	0.012878808923054264	3.7382423696398814	0.09526466247259795	0.9247987960146331	0.9843356178888585	-6.28321296583594	NA	NA	NA	NA	NA	NA	NA	NA	NA	NA	NA	NA
sn_broad	Excit	carrier	chr1	88935773	88992953	57181	-	HAVANA	gene	ENSG00000137944	18	KYAT3	protein_coding	-0.00828813887128943	4.781317131840851	-0.09499489607002291	0.9250110836211716	0.9843356178888585	-6.397591557481846	NA	NA	NA	NA	NA	NA	NA	NA	NA	NA	NA	NA
sn_broad	Excit	carrier	chr3	28315003	28349050	34048	-	HAVANA	gene	ENSG00000163512	14	AZI2	protein_coding	-0.011464141413879414	4.876467426447584	-0.095149757574895	0.9248892175767164	0.9843356178888585	-6.405620138775584	NA	NA	NA	NA	NA	NA	NA	NA	NA	NA	NA	NA
sn_broad	Excit	carrier	chr19	40665905	40690972	25068	-	HAVANA	gene	ENSG00000105245	9	NUMBL	protein_coding	0.010316088743997032	4.946787914446014	0.09595613390344333	0.92425468140545	0.9843356178888585	-6.415803334191166	NA	NA	NA	NA	NA	NA	NA	NA	NA	NA	NA	NA
sn_broad	Excit	carrier	chr4	6320578	6563600	243023	-	HAVANA	gene	ENSG00000074211	14	PPP2R2C	protein_coding	-0.010059929158222847	8.299836701068251	-0.0950369775845979	0.9249779679917227	0.9843356178888585	-6.494843774497191	NA	NA	NA	NA	NA	NA	NA	NA	NA	NA	NA	NA
sn_broad	Excit	carrier	chr4	2071918	2242121	170204	-	HAVANA	gene	ENSG00000130997	16	POLN	protein_coding	-0.011600141060874147	6.814354965545953	-0.09501670026842446	0.924993925006926	0.9843356178888585	-6.496257441092217	NA	NA	NA	NA	NA	NA	NA	NA	NA	NA	NA	NA
sn_broad	Excit	carrier	chr6	125781161	125932034	150874	+	HAVANA	gene	ENSG00000111912	20	NCOA7	protein_coding	0.008166413020448626	7.422872257116495	0.09572765949991141	0.9244344623810838	0.9843356178888585	-6.499073104879254	NA	NA	NA	NA	NA	NA	NA	NA	NA	NA	NA	NA
sn_broad	Excit	carrier	chr7	92245974	92401383	155410	+	HAVANA	gene	ENSG00000001629	10	ANKIB1	protein_coding	-0.007493852308664284	7.703044799462052	-0.0957989743082919	0.9243783460474024	0.9843356178888585	-6.50168766253493	NA	NA	NA	NA	NA	NA	NA	NA	NA	NA	NA	NA
sn_broad	Excit	carrier	chr22	45671798	45845307	173510	+	HAVANA	gene	ENSG00000130638	18	ATXN10	protein_coding	0.0076681399913631765	7.493580848655413	0.09577783121957081	0.9243949831203343	0.9843356178888585	-6.501966360951869	NA	NA	NA	NA	NA	NA	NA	NA	NA	NA	NA	NA
sn_broad	Excit	carrier	chr6	761675	780648	18974	+	HAVANA	gene	ENSG00000271911	1	ENSG00000271911	lncRNA	0.02770504492316095	-0.789455699738978	0.09478423791805025	0.9251768610200319	0.9844081688545088	-5.4685077066248775	NA	NA	NA	NA	NA	NA	NA	NA	NA	NA	NA	NA
sn_broad	Excit	carrier	chr14	75053237	75069483	16247	-	HAVANA	gene	ENSG00000119640	9	ACYP1	protein_coding	-0.00913331133557227	3.970342692249045	-0.094734531955931775	0.9252159776193583	0.9844106932645046	-6.309341079760216	NA	NA	NA	NA	NA	NA	NA	NA	NA	NA	NA	NA
sn_broad	Excit	carrier	chr7	1074450	1078036	3587	+	HAVANA	gene	ENSG00000224079	1	ENSG00000224079	lncRNA	0.030790644893522234	-2.1493612483434545	0.09447423300501412	0.9254208255721427	0.9844722576994628	-5.3629850235474485	NA	NA	NA	NA	NA	NA	NA	NA	NA	NA	NA	NA
sn_broad	Excit	carrier	chr15	38524070	38534655	10586	+	HAVANA	gene	ENSG00000259598	1	ENSG00000259598	lncRNA	0.03715223072731133	-1.8297571904935708	0.09453884066715465	0.9253699806717218	0.9844722576994628	-5.368538363381338	NA	NA	NA	NA	NA	NA	NA	NA	NA	NA	NA	NA
sn_broad	Excit	carrier	chr2	23507043	23524344	17302	-	HAVANA	gene	ENSG00000224361	1	ENSG00000224361	lncRNA	0.03874495857070362	-1.1578166673476527	0.09459886459367409	0.9253227433652562	0.9844722576994628	-5.523581863757378	NA	NA	NA	NA	NA	NA	NA	NA	NA	NA	NA	NA
sn_broad	Excit	carrier	chr3	3039033	3069242	30210	-	HAVANA	gene	ENSG00000237990	3	CNTN4-AS1	lncRNA	-0.03555818209668002	-0.23873945909559982	-0.09447731598043528	0.9254183993266283	0.9844722576994628	-5.650643051131649	NA	NA	NA	NA	NA	NA	NA	NA	NA	NA	NA	NA
sn_broad	Excit	carrier	chr14	73517233	73520648	3416	-	HAVANA	gene	ENSG00000258443	1	ENSG00000258443	lncRNA	0.043865299302060734	-3.4019294125148853	0.09374728541790231	0.925992940476202	0.9845113499630201	-5.1994466831111135	NA	NA	NA	NA	NA	NA	NA	NA	NA	NA	NA	NA
sn_broad	Excit	carrier	chr20	11234170	11301525	67356	-	HAVANA	gene	ENSG00000230990	2	ENSG00000230990	lncRNA	-0.03981226442332986	-2.9574936968397663	-0.0938350044318945	0.9259239025994142	0.9845113499630201	-5.226706500454848	NA	NA	NA	NA	NA	NA	NA	NA	NA	NA	NA	NA
sn_broad	Excit	carrier	chr14	19719015	19830253	111239	+	HAVANA	gene	ENSG00000176294	6	OR4N2	protein_coding	0.040846802072816324	-2.3784327718322986	0.09373780004905496	0.9260004058225229	0.9845113499630201	-5.267355629565596	NA	NA	NA	NA	NA	NA	NA	NA	NA	NA	NA	NA
sn_broad	Excit	carrier	chr10	46721002	46751738	30737	+	HAVANA	gene	ENSG00000285662	2	FAM245B	lncRNA	0.04520972964064862	-2.2003253263603164	0.09318935377075507	0.9264320655928195	0.9845113499630201	-5.313229312916311	NA	NA	NA	NA	NA	NA	NA	NA	NA	NA	NA	NA
sn_broad	Excit	carrier	chr2	231705829	231707035	1207	-	HAVANA	gene	ENSG00000289018	2	ENSG00000289018	lncRNA	-0.027479359235781153	-1.9667916771830234	-0.09235299910097435	0.9270903703223078	0.9845113499630201	-5.341923755114818	NA	NA	NA	NA	NA	NA	NA	NA	NA	NA	NA	NA
sn_broad	Excit	carrier	chr15	64470253	64471364	1112	+	HAVANA	gene	ENSG00000259682	1	ENSG00000259682	lncRNA	0.026952315704072527	-1.965739341887564	0.09275859931358507	0.9267711109507689	0.9845113499630201	-5.348275766050921	NA	NA	NA	NA	NA	NA	NA	NA	NA	NA	NA	NA
sn_broad	Excit	carrier	chr16	66738238	66739722	1485	+	HAVANA	gene	ENSG00000260558	2	ENSG00000260558	lncRNA	-0.043985098027343295	-1.8807775258325123	-0.0937020864731466	0.9260285138278102	0.9845113499630201	-5.3515117855453305	NA	NA	NA	NA	NA	NA	NA	NA	NA	NA	NA	NA
sn_broad	Excit	carrier	chr7	116952446	116954334	1889	-	HAVANA	gene	ENSG00000227199	1	ST7-AS1	lncRNA	-0.03869458538669024	-2.0036211038640848	-0.09388680463980553	0.9258831343331643	0.9845113499630201	-5.354597806756323	NA	NA	NA	NA	NA	NA	NA	NA	NA	NA	NA	NA
sn_broad	Excit	carrier	chr1	224208741	224213625	4885	-	HAVANA	gene	ENSG00000232628	7	ENSG00000232628	lncRNA	0.03967196008286611	-1.7831061855467991	0.09297831849345366	0.9265981689787273	0.9845113499630201	-5.3987226229330805	NA	NA	NA	NA	NA	NA	NA	NA	NA	NA	NA	NA
sn_broad	Excit	carrier	chr2	146682289	146901938	219650	+	HAVANA	gene	ENSG00000231040	3	LINC01911	lncRNA	-0.02619326089559637	-1.2980252131795051	-0.09246668210428213	0.9270008859705471	0.9845113499630201	-5.421986490254431	NA	NA	NA	NA	NA	NA	NA	NA	NA	NA	NA	NA
sn_broad	Excit	carrier	chr2	109127327	109128930	1604	-	HAVANA	gene	ENSG00000259863	1	SH3RF3-AS1	lncRNA	0.029396171311990182	-1.3355935502137777	0.09166096758426794	0.9276351164352266	0.9845113499630201	-5.4417725381378865	NA	NA	NA	NA	NA	NA	NA	NA	NA	NA	NA	NA
sn_broad	Excit	carrier	chr12	4700417	4720102	19686	-	HAVANA	gene	ENSG00000255474	1	GAU1	lncRNA	0.03540986365074464	-1.606329083787439	0.093641891242453	0.9260758900901124	0.9845113499630201	-5.443663736668593	NA	NA	NA	NA	NA	NA	NA	NA	NA	NA	NA	NA
sn_broad	Excit	carrier	chr13	112964835	112966131	1297	-	HAVANA	gene	ENSG00000267868	1	ENSG00000267868	lncRNA	0.029687739623516618	-1.0399846343061672	0.09222379988733985	0.9271920692737665	0.9845113499630201	-5.466136015271297	NA	NA	NA	NA	NA	NA	NA	NA	NA	NA	NA	NA
sn_broad	Excit	carrier	chr9	125241663	125257071	15409	+	HAVANA	gene	ENSG00000239705	2	HSPA5-DT	lncRNA	0.022194725448905328	-0.6239582807466524	0.09179555086793688	0.9275291737641286	0.9845113499630201	-5.4968228274120605	NA	NA	NA	NA	NA	NA	NA	NA	NA	NA	NA	NA
sn_broad	Excit	carrier	chr5	124707827	124710737	2911	+	HAVANA	gene	ENSG00000249112	1	ENSG00000249112	lncRNA	-0.03442448829226502	-1.3830777877217337	-0.09172144119048233	0.9275875120243128	0.9845113499630201	-5.513520244402609	NA	NA	NA	NA	NA	NA	NA	NA	NA	NA	NA	NA
sn_broad	Excit	carrier	chr17	75721328	75757818	36491	+	HAVANA	gene	ENSG00000132470	14	ITGB4	protein_coding	0.02250894099580031	-0.8307863920732961	0.09200698502037419	0.9273627375654296	0.9845113499630201	-5.5236326796320085	NA	NA	NA	NA	NA	NA	NA	NA	NA	NA	NA	NA
sn_broad	Excit	carrier	chr4	52945649	52958087	12439	+	HAVANA	gene	ENSG00000248115	1	ENSG00000248115	lncRNA	0.029453327362703285	-0.7730855616271589	0.09319000122778237	0.9264315559922092	0.9845113499630201	-5.533079847139415	NA	NA	NA	NA	NA	NA	NA	NA	NA	NA	NA	NA
sn_broad	Excit	carrier	chr3	46877721	46903799	26079	+	HAVANA	gene	ENSG00000160801	14	PTH1R	protein_coding	-0.036191255984563714	-0.5230719863628084	-0.09195264504561859	0.9274055124486182	0.9845113499630201	-5.553897964166063	NA	NA	NA	NA	NA	NA	NA	NA	NA	NA	NA	NA
sn_broad	Excit	carrier	chrX	126163499	126166289	2791	-	HAVANA	gene	ENSG00000198354	7	DCAF12L2	protein_coding	0.025262673844114153	-0.397375973628656	0.0916984606436841	0.9276056021220049	0.9845113499630201	-5.555630712837046	NA	NA	NA	NA	NA	NA	NA	NA	NA	NA	NA	NA
sn_broad	Excit	carrier	chr12	91276241	91634227	357987	-	HAVANA	gene	ENSG00000289605	1	ENSG00000289605	lncRNA	0.04278238275602941	-0.2649690557426169	0.09213828301698714	0.9272593844302921	0.9845113499630201	-5.572583132168153	NA	NA	NA	NA	NA	NA	NA	NA	NA	NA	NA	NA
sn_broad	Excit	carrier	chr3	184249672	184258759	9088	+	HAVANA	gene	ENSG00000284753	2	EEF1AKMT4	protein_coding	0.023697467983136763	-0.5143099165708266	0.09292682180221983	0.9266387019319258	0.9845113499630201	-5.578081123732147	NA	NA	NA	NA	NA	NA	NA	NA	NA	NA	NA	NA
sn_broad	Excit	carrier	chr2	48440043	48440597	555	-	HAVANA	gene	ENSG00000272663	1	PPP1R21-DT	lncRNA	-0.030396971563690978	-0.07941730126832594	-0.09252930314637836	0.9269515949079045	0.9845113499630201	-5.6101634569793655	NA	NA	NA	NA	NA	NA	NA	NA	NA	NA	NA	NA
sn_broad	Excit	carrier	chr10	14819245	14838575	19331	-	HAVANA	gene	ENSG00000185267	10	CDNF	protein_coding	0.0210132044395248	0.16761022358256844	0.09299753075135407	0.9265830470965362	0.9845113499630201	-5.665097508965754	NA	NA	NA	NA	NA	NA	NA	NA	NA	NA	NA	NA
sn_broad	Excit	carrier	chr11	73376399	73397474	21076	+	HAVANA	gene	ENSG00000054967	13	RELT	protein_coding	-0.026255683779750016	0.2654224315918523	-0.09401284330251605	0.9257839391078053	0.9845113499630201	-5.691495966022499	NA	NA	NA	NA	NA	NA	NA	NA	NA	NA	NA	NA
sn_broad	Excit	carrier	chr5	129748094	129766732	18639	+	HAVANA	gene	ENSG00000186367	7	MINAR2	protein_coding	0.018785158417075287	0.29658391799837663	0.0942890533189284	0.9255665599549714	0.9845113499630201	-5.702776634941184	NA	NA	NA	NA	NA	NA	NA	NA	NA	NA	NA	NA
sn_broad	Excit	carrier	chr1	57860532	57880905	20374	+	HAVANA	gene	ENSG00000226759	8	DAB1-AS1	lncRNA	-0.027720253760427638	0.08517379378313263	-0.09157957171671334	0.927699191139429	0.9845113499630201	-5.744971574705265	NA	NA	NA	NA	NA	NA	NA	NA	NA	NA	NA	NA
sn_broad	Excit	carrier	chr10	74506081	74530553	24473	-	HAVANA	gene	ENSG00000232342	7	ENSG00000232342	lncRNA	0.030699105063946464	0.3869068281253597	0.09322744225921856	0.9264020869516738	0.9845113499630201	-5.753755634795988	NA	NA	NA	NA	NA	NA	NA	NA	NA	NA	NA	NA
sn_broad	Excit	carrier	chr12	62603366	62604408	1043	+	HAVANA	gene	ENSG00000275180	2	ENSG00000275180	lncRNA	0.023048134183439373	0.8695800284965434	0.09244585798003026	0.9270172773828046	0.9845113499630201	-5.794717826800031	NA	NA	NA	NA	NA	NA	NA	NA	NA	NA	NA	NA
sn_broad	Excit	carrier	chr6	2353427	2386110	32684	-	HAVANA	gene	ENSG00000286512	1	ENSG00000286512	lncRNA	-0.02449145254479157	0.7729578994933826	-0.09320803237214226	0.9264173640481914	0.9845113499630201	-5.835367992225472	NA	NA	NA	NA	NA	NA	NA	NA	NA	NA	NA	NA
sn_broad	Excit	carrier	chr6	43629540	43640941	11402	+	HAVANA	gene	ENSG00000124688	14	MAD2L1BP	protein_coding	0.017480192802322492	1.2652249210335527	0.09339997540508849	0.926266291155371	0.9845113499630201	-5.862502764871719	NA	NA	NA	NA	NA	NA	NA	NA	NA	NA	NA	NA
sn_broad	Excit	carrier	chr14	24007057	24027782	20726	+	HAVANA	gene	ENSG00000286931	3	ENSG00000286931	lncRNA	-0.015380594652425583	1.2388784035008191	-0.09163855880322232	0.9276527565444782	0.9845113499630201	-5.880832526636079	NA	NA	NA	NA	NA	NA	NA	NA	NA	NA	NA	NA
sn_broad	Excit	carrier	chr8	20275773	20290458	14686	+	HAVANA	gene	ENSG00000253733	3	LZTS1-AS1	lncRNA	0.029698807206230526	1.1668090737927226	0.0924524855810226	0.9270120605577076	0.9845113499630201	-5.912346592548723	NA	NA	NA	NA	NA	NA	NA	NA	NA	NA	NA	NA
sn_broad	Excit	carrier	chr16	89912119	89920973	8855	+	HAVANA	gene	ENSG00000258839	4	MC1R	protein_coding	-0.017352283834566107	1.4947627366312572	-0.09243027947136519	0.9270295398049856	0.9845113499630201	-5.919610446991269	NA	NA	NA	NA	NA	NA	NA	NA	NA	NA	NA	NA
sn_broad	Excit	carrier	chr15	29728186	29729531	1346	-	HAVANA	gene	ENSG00000259644	1	ENSG00000259644	lncRNA	-0.015524516008985523	1.6689696490358448	-0.09323576338684321	0.9263955375833499	0.9845113499630201	-5.92792327558264	NA	NA	NA	NA	NA	NA	NA	NA	NA	NA	NA	NA
sn_broad	Excit	carrier	chr19	57578456	57593890	15435	+	HAVANA	gene	ENSG00000171649	12	ZIK1	protein_coding	0.012371969142133343	1.7606800200286066	0.0939366154165709	0.9258439320006994	0.9845113499630201	-5.9552625916703414	NA	NA	NA	NA	NA	NA	NA	NA	NA	NA	NA	NA
sn_broad	Excit	carrier	chr17	35816717	35830293	13577	-	HAVANA	gene	ENSG00000270871	1	ENSG00000270871	lncRNA	0.026307518526101692	1.4507506379990476	0.09330809995867616	0.926338603351922	0.9845113499630201	-5.971798670097975	NA	NA	NA	NA	NA	NA	NA	NA	NA	NA	NA	NA
sn_broad	Excit	carrier	chr1	6613731	6624030	10300	+	HAVANA	gene	ENSG00000116273	6	PHF13	protein_coding	0.013880660314845361	2.17687789423509	0.09271255964394669	0.9268073494485736	0.9845113499630201	-6.0124110143894205	NA	NA	NA	NA	NA	NA	NA	NA	NA	NA	NA	NA
sn_broad	Excit	carrier	chr2	71182738	71227103	44366	-	HAVANA	gene	ENSG00000124374	9	PAIP2B	protein_coding	0.011190180240421954	2.4967069728280236	0.091915102608959	0.9274350649167598	0.9845113499630201	-6.067189904912094	NA	NA	NA	NA	NA	NA	NA	NA	NA	NA	NA	NA
sn_broad	Excit	carrier	chr1	36455718	36464384	8667	-	HAVANA	gene	ENSG00000116898	12	MRPS15	protein_coding	-0.014443213961385037	2.563428442770229	-0.09172481778137874	0.9275848540030214	0.9845113499630201	-6.105443316789103	NA	NA	NA	NA	NA	NA	NA	NA	NA	NA	NA	NA
sn_broad	Excit	carrier	chr3	49907160	49930173	23014	-	HAVANA	gene	ENSG00000164077	15	MON1A	protein_coding	-0.011764956944662286	3.017816648259105	-0.09196624573156814	0.9273948063545352	0.9845113499630201	-6.174615424731953	NA	NA	NA	NA	NA	NA	NA	NA	NA	NA	NA	NA
sn_broad	Excit	carrier	chr1	155262868	155278491	15624	-	HAVANA	gene	ENSG00000176444	19	CLK2	protein_coding	-0.00909856063362402	3.2333152360801187	-0.09282197496305557	0.9267212273118353	0.9845113499630201	-6.217505075222562	NA	NA	NA	NA	NA	NA	NA	NA	NA	NA	NA	NA
sn_broad	Excit	carrier	chr8	33591330	33600023	8694	-	HAVANA	gene	ENSG00000133878	9	DUSP26	protein_coding	-0.013472581129474692	3.292779107903766	-0.09378266469340955	0.9259650957004322	0.9845113499630201	-6.223456068331714	NA	NA	NA	NA	NA	NA	NA	NA	NA	NA	NA	NA
sn_broad	Excit	carrier	chr16	58515479	58523842	8364	+	HAVANA	gene	ENSG00000103037	12	SETD6	protein_coding	0.010587545084392191	3.5615457317053547	0.09360359331512454	0.926106032367179	0.9845113499630201	-6.265006127365691	NA	NA	NA	NA	NA	NA	NA	NA	NA	NA	NA	NA
sn_broad	Excit	carrier	chrX	53374149	53422728	48580	-	HAVANA	gene	ENSG00000072501	19	SMC1A	protein_coding	-0.007479308608914881	3.666019077533797	-0.09281305743025128	0.9267282463771321	0.9845113499630201	-6.2708441723596735	NA	NA	NA	NA	NA	NA	NA	NA	NA	NA	NA	NA
sn_broad	Excit	carrier	chr1	26472440	26476642	4203	+	HAVANA	gene	ENSG00000198830	12	HMGN2	protein_coding	0.013565124823980979	3.7183549855354907	0.09359361417321142	0.926113886441426	0.9845113499630201	-6.27725913595987	NA	NA	NA	NA	NA	NA	NA	NA	NA	NA	NA	NA
sn_broad	Excit	carrier	chr20	63981132	64033100	51969	+	HAVANA	gene	ENSG00000101161	8	PRPF6	protein_coding	-0.007667653644735317	4.106064534837334	-0.0920395424630924	0.9273371093783158	0.9845113499630201	-6.333665993542592	NA	NA	NA	NA	NA	NA	NA	NA	NA	NA	NA	NA
sn_broad	Excit	carrier	chr1	93179919	93278730	98812	+	HAVANA	gene	ENSG00000122483	18	CCDC18	protein_coding	0.011899733178735161	4.144024597222782	0.09205262536781561	0.9273268109527467	0.9845113499630201	-6.345446153247908	NA	NA	NA	NA	NA	NA	NA	NA	NA	NA	NA	NA
sn_broad	Excit	carrier	chr8	81799581	81842866	43286	-	HAVANA	gene	ENSG00000104497	15	SNX16	protein_coding	-0.011097605964537127	4.371704673920776	-0.09305404664224783	0.9265385638541344	0.9845113499630201	-6.35144472041481	NA	NA	NA	NA	NA	NA	NA	NA	NA	NA	NA	NA
sn_broad	Excit	carrier	chr3	87089129	87158363	69235	+	HAVANA	gene	ENSG00000281392	3	LINC00506	lncRNA	0.014712316897437905	5.014007108996354	0.09399291788665383	0.9257996207713824	0.9845113499630201	-6.411386807757429	NA	NA	NA	NA	NA	NA	NA	NA	NA	NA	NA	NA
sn_broad	Excit	carrier	chr8	93728155	93741017	12863	-	HAVANA	gene	ENSG00000183808	12	RBM12B	protein_coding	0.008900052123467894	5.058917419313445	0.09253047739239456	0.9269506706234303	0.9845113499630201	-6.41633886552681	NA	NA	NA	NA	NA	NA	NA	NA	NA	NA	NA	NA
sn_broad	Excit	carrier	chr17	44758988	44781846	22859	+	HAVANA	gene	ENSG00000073670	14	ADAM11	protein_coding	-0.012929778291462135	5.1947965544133625	-0.09181736972025355	0.927511998300399	0.9845113499630201	-6.427278234978828	NA	NA	NA	NA	NA	NA	NA	NA	NA	NA	NA	NA
sn_broad	Excit	carrier	chr4	849276	932373	83098	-	HAVANA	gene	ENSG00000178950	18	GAK	protein_coding	0.007874109638640991	5.185241657187252	0.09173461075641719	0.9275771450679843	0.9845113499630201	-6.430115062529214	NA	NA	NA	NA	NA	NA	NA	NA	NA	NA	NA	NA
sn_broad	Excit	carrier	chr5	176905005	177022633	117629	-	HAVANA	gene	ENSG00000087206	17	UIMC1	protein_coding	-0.007632512199409636	6.193942481287371	-0.09258016390665007	0.9269115609640662	0.9845113499630201	-6.477371092561477	NA	NA	NA	NA	NA	NA	NA	NA	NA	NA	NA	NA
sn_broad	Excit	carrier	chr11	18727928	18792721	64794	-	HAVANA	gene	ENSG00000110786	18	PTPN5	protein_coding	-0.007624573231036713	6.182583590058455	-0.09206536290105519	0.92731678440442	0.9845113499630201	-6.4786807848089385	NA	NA	NA	NA	NA	NA	NA	NA	NA	NA	NA	NA
sn_broad	Excit	carrier	chr7	94524204	94656572	132369	-	HAVANA	gene	ENSG00000127990	19	SGCE	protein_coding	0.00765579210322187	6.329826886400397	0.09304404767735927	0.9265464339482725	0.9845113499630201	-6.480221837353559	NA	NA	NA	NA	NA	NA	NA	NA	NA	NA	NA	NA
sn_broad	Excit	carrier	chr15	78959906	79090780	130875	-	HAVANA	gene	ENSG00000058335	16	RASGRF1	protein_coding	-0.015222805872826317	6.489439498757126	-0.09365332121938659	0.9260668941802941	0.9845113499630201	-6.485536569183939	NA	NA	NA	NA	NA	NA	NA	NA	NA	NA	NA	NA
sn_broad	Excit	carrier	chr1	193121983	193254815	132833	+	HAVANA	gene	ENSG00000134371	14	CDC73	protein_coding	-0.009804257893985202	6.538146067011465	-0.09162010007307932	0.9276672872165179	0.9845113499630201	-6.486272563813792	NA	NA	NA	NA	NA	NA	NA	NA	NA	NA	NA	NA
sn_broad	Excit	carrier	chr7	7968796	8094272	125477	+	HAVANA	gene	ENSG00000106415	13	GLCCI1	protein_coding	-0.00836320964975279	6.87960491556152	-0.09158859750977708	0.9276920860243334	0.9845113499630201	-6.492056712855125	NA	NA	NA	NA	NA	NA	NA	NA	NA	NA	NA	NA
sn_broad	Excit	carrier	chr14	101761709	101927989	166281	+	HAVANA	gene	ENSG00000078304	20	PPP2R5C	protein_coding	0.008899126785260059	7.554242367892646	0.09304864683872678	0.9265428139893322	0.9845113499630201	-6.49958515552274	NA	NA	NA	NA	NA	NA	NA	NA	NA	NA	NA	NA
sn_broad	Excit	carrier	chr12	62466817	62600476	133660	+	HAVANA	gene	ENSG00000061987	16	MON2	protein_coding	-0.0069883897900968606	7.731363940208305	-0.09223072998931992	0.9271866142233476	0.9845113499630201	-6.500242328457813	NA	NA	NA	NA	NA	NA	NA	NA	NA	NA	NA	NA
sn_broad	Excit	carrier	chr1	201539127	201826969	287843	+	HAVANA	gene	ENSG00000134369	16	NAV1	protein_coding	0.009240885772323182	7.384495534439619	0.09393708321861619	0.9258435638296402	0.9845113499630201	-6.502618224763731	NA	NA	NA	NA	NA	NA	NA	NA	NA	NA	NA	NA
sn_broad	Excit	carrier	chr7	66628881	66649067	20187	+	HAVANA	gene	ENSG00000243335	10	KCTD7	protein_coding	-0.008645385286106144	4.6078987136157465	-0.09151451256934817	0.927750405958048	0.9845267022903456	-6.394137926838134	NA	NA	NA	NA	NA	NA	NA	NA	NA	NA	NA	NA
sn_broad	Excit	carrier	chr5	43039233	43043170	3938	-	HAVANA	gene	ENSG00000177721	5	ANXA2R	protein_coding	0.032669515475377775	-2.4032390903650835	0.09138969804961886	0.9278486613269679	0.9845919707533882	-5.302555753534312	NA	NA	NA	NA	NA	NA	NA	NA	NA	NA	NA	NA
sn_broad	Excit	carrier	chr10	30529517	30554625	25109	+	HAVANA	gene	ENSG00000287420	1	ENSG00000287420	lncRNA	-0.033060831471958485	-2.3454530531886686	-0.09113513696564111	0.9280490582228454	0.9846836845510953	-5.288156581527415	NA	NA	NA	NA	NA	NA	NA	NA	NA	NA	NA	NA
sn_broad	Excit	carrier	chr2	32013061	32013368	308	+	HAVANA	gene	ENSG00000271228	1	ENSG00000271228	lncRNA	0.03525526138028445	-2.0480756818880343	0.09101785883222174	0.9281413841446933	0.9846836845510953	-5.314821066529297	NA	NA	NA	NA	NA	NA	NA	NA	NA	NA	NA	NA
sn_broad	Excit	carrier	chr19	48364367	48376377	12011	+	HAVANA	gene	ENSG00000105467	9	SYNGR4	protein_coding	0.03253054493005292	-1.8416143304652413	0.09098600212088317	0.9281664631670751	0.9846836845510953	-5.363986649799775	NA	NA	NA	NA	NA	NA	NA	NA	NA	NA	NA	NA
sn_broad	Excit	carrier	chrX	1462581	1537185	74605	-	HAVANA	gene	ENSG00000182162	11	P2RY8	protein_coding	0.02722030297572875	-0.9409556551450557	0.0907663482546347	0.9283393865250109	0.9846836845510953	-5.500661227488699	NA	NA	NA	NA	NA	NA	NA	NA	NA	NA	NA	NA
sn_broad	Excit	carrier	chr12	53506688	53507484	797	-	HAVANA	gene	ENSG00000139574	9	NPFF	protein_coding	0.027231274666208782	0.10274843464038752	0.09097054095502605	0.9281786349127847	0.9846836845510953	-5.657791808112686	NA	NA	NA	NA	NA	NA	NA	NA	NA	NA	NA	NA
sn_broad	Excit	carrier	chr9	104781006	104928155	147150	-	HAVANA	gene	ENSG00000165029	17	ABCA1	protein_coding	0.02415244279142348	1.565516724109763	0.09078744109966429	0.9283227809457757	0.9846836845510953	-5.9500920763288425	NA	NA	NA	NA	NA	NA	NA	NA	NA	NA	NA	NA
sn_broad	Excit	carrier	chr22	50274979	50307646	32668	-	HAVANA	gene	ENSG00000196576	16	PLXNB2	protein_coding	-0.01098999969884562	3.5538271812351496	-0.09078753941442881	0.9283227035464499	0.9846836845510953	-6.263046496044367	NA	NA	NA	NA	NA	NA	NA	NA	NA	NA	NA	NA
sn_broad	Excit	carrier	chr12	48039784	48106079	66296	-	HAVANA	gene	ENSG00000079387	15	SENP1	protein_coding	-0.007864814948284948	4.107992126686888	-0.09123044432664863	0.9279740293032372	0.9846836845510953	-6.3336190546967135	NA	NA	NA	NA	NA	NA	NA	NA	NA	NA	NA	NA
sn_broad	Excit	carrier	chr1	100266216	100292769	26554	+	HAVANA	gene	ENSG00000137996	13	RTCA	protein_coding	-0.00925253444199825	4.4436309789060084	-0.09099768351373545	0.9281572670454681	0.9846836845510953	-6.363284965219292	NA	NA	NA	NA	NA	NA	NA	NA	NA	NA	NA	NA
sn_broad	Excit	carrier	chr1	155913045	155934413	21369	-	HAVANA	gene	ENSG00000132680	11	KHDC4	protein_coding	-0.006712723686380873	4.76919498698487	-0.09078003297613138	0.9283286130705061	0.9846836845510953	-6.400636464340153	NA	NA	NA	NA	NA	NA	NA	NA	NA	NA	NA	NA
sn_broad	Excit	carrier	chr1	77282019	77559966	277948	+	HAVANA	gene	ENSG00000154027	19	AK5	protein_coding	-0.011787180673642261	9.444487902754869	-0.0909117082617348	0.9282249508954175	0.9846836845510953	-6.4722275468592585	NA	NA	NA	NA	NA	NA	NA	NA	NA	NA	NA	NA
sn_broad	Excit	carrier	chr2	70089721	70096100	6380	+	HAVANA	gene	ENSG00000233060	1	ENSG00000233060	lncRNA	0.029859405150761686	-2.087644257592561	0.09014971120167835	0.9288248555007192	0.9847117856317161	-5.294719049586177	NA	NA	NA	NA	NA	NA	NA	NA	NA	NA	NA	NA
sn_broad	Excit	carrier	chr11	101029624	101129813	100190	-	HAVANA	gene	ENSG00000082175	16	PGR	protein_coding	-0.04281156477587311	-2.1763334814007713	-0.09003403408892283	0.928915929453588	0.9847117856317161	-5.298897420991675	NA	NA	NA	NA	NA	NA	NA	NA	NA	NA	NA	NA
sn_broad	Excit	carrier	chr17	80149627	80149798	172	+	HAVANA	gene	ENSG00000275479	1	ENSG00000275479	lncRNA	-0.03482738011217967	-2.0488492077369767	-0.09032517356750666	0.9286867137931462	0.9847117856317161	-5.299945695749608	NA	NA	NA	NA	NA	NA	NA	NA	NA	NA	NA	NA
sn_broad	Excit	carrier	chr17	12671862	12706135	34274	-	HAVANA	gene	ENSG00000227274	1	MYOCD-AS1	lncRNA	0.03747926288505932	-2.102842588386308	0.08987048136696654	0.929044698114253	0.9847117856317161	-5.322588213806572	NA	NA	NA	NA	NA	NA	NA	NA	NA	NA	NA	NA
sn_broad	Excit	carrier	chr8	59561324	59604774	43451	-	HAVANA	gene	ENSG00000253260	2	ENSG00000253260	lncRNA	0.041846987458395324	-1.9010855756324005	0.08998124368320705	0.9289574922882737	0.9847117856317161	-5.371114609173399	NA	NA	NA	NA	NA	NA	NA	NA	NA	NA	NA	NA
sn_broad	Excit	carrier	chr2	165794851	165810010	15160	+	HAVANA	gene	ENSG00000235192	1	ENSG00000235192	lncRNA	-0.03050460453534931	-1.0153723283206333	-0.0906703951147001	0.9284149271281806	0.9847117856317161	-5.490462963147356	NA	NA	NA	NA	NA	NA	NA	NA	NA	NA	NA	NA
sn_broad	Excit	carrier	chr3	39148281	39172952	24672	+	HAVANA	gene	ENSG00000284669	1	ENSG00000284669	lncRNA	-0.021693011036049203	-0.035960004486904534	-0.0906142503100722	0.9284591283155337	0.9847117856317161	-5.639673600521898	NA	NA	NA	NA	NA	NA	NA	NA	NA	NA	NA	NA
sn_broad	Excit	carrier	chr10	95228243	95231144	2902	-	HAVANA	gene	ENSG00000234026	1	ENSG00000234026	lncRNA	-0.02498392678404776	0.3632988033208242	-0.08991022666493594	0.9290134055851356	0.9847117856317161	-5.715810864544101	NA	NA	NA	NA	NA	NA	NA	NA	NA	NA	NA	NA
sn_broad	Excit	carrier	chr17	49370740	49476988	106249	+	HAVANA	gene	ENSG00000262039	1	ENSG00000262039	lncRNA	-0.017167375836558085	0.46852575524927637	-0.08990220892677986	0.9290197181540875	0.9847117856317161	-5.721364399199778	NA	NA	NA	NA	NA	NA	NA	NA	NA	NA	NA	NA
sn_broad	Excit	carrier	chr16	46973789	46978983	5195	+	HAVANA	gene	ENSG00000261173	2	DNAJA2-DT	lncRNA	-0.010551063174433883	0.8604652062293695	-0.09001307090986578	0.9289324341165204	0.9847117856317161	-5.7891223370260585	NA	NA	NA	NA	NA	NA	NA	NA	NA	NA	NA	NA
sn_broad	Excit	carrier	chr17	782353	792509	10157	+	HAVANA	gene	ENSG00000171861	11	MRM3	protein_coding	0.013143213494092199	1.3515337396150195	0.09054934646403229	0.9285102255342531	0.9847117856317161	-5.874299368167856	NA	NA	NA	NA	NA	NA	NA	NA	NA	NA	NA	NA
sn_broad	Excit	carrier	chr17	42561467	42566277	4811	+	HAVANA	gene	ENSG00000068120	15	COASY	protein_coding	0.018387795074787272	1.7396771889521667	0.09054535612934611	0.9285133670378132	0.9847117856317161	-5.94481751751483	NA	NA	NA	NA	NA	NA	NA	NA	NA	NA	NA	NA
sn_broad	Excit	carrier	chr22	50622754	50628173	5420	-	HAVANA	gene	ENSG00000100299	18	ARSA	protein_coding	-0.01795386800608889	2.7660892327514977	-0.08981107341484645	0.9290914717893513	0.9847117856317161	-6.127247135427839	NA	NA	NA	NA	NA	NA	NA	NA	NA	NA	NA	NA
sn_broad	Excit	carrier	chr8	144082337	144093149	10813	+	HAVANA	gene	ENSG00000197858	12	GPAA1	protein_coding	0.01795129474419488	2.8568020813063675	0.0900136455585744	0.928931981685511	0.9847117856317161	-6.154397990354222	NA	NA	NA	NA	NA	NA	NA	NA	NA	NA	NA	NA
sn_broad	Excit	carrier	chr7	112480853	112491062	10210	+	HAVANA	gene	ENSG00000181016	9	LSMEM1	protein_coding	-0.013374272227288708	2.9588488374261517	-0.09045043983460994	0.9285880929153073	0.9847117856317161	-6.173926260365174	NA	NA	NA	NA	NA	NA	NA	NA	NA	NA	NA	NA
sn_broad	Excit	carrier	chr6	31686955	31703356	16402	-	HAVANA	gene	ENSG00000204427	12	ABHD16A	protein_coding	-0.01201324849438401	3.416414101071339	-0.08979898925189402	0.929100986047498	0.9847117856317161	-6.2271419775514145	NA	NA	NA	NA	NA	NA	NA	NA	NA	NA	NA	NA
sn_broad	Excit	carrier	chr1	53851719	53889798	38080	-	HAVANA	gene	ENSG00000058799	15	YIPF1	protein_coding	0.00824604229035586	3.5455974549706903	0.0902519506144283	0.9287443620265465	0.9847117856317161	-6.256273883493386	NA	NA	NA	NA	NA	NA	NA	NA	NA	NA	NA	NA
sn_broad	Excit	carrier	chr12	8913896	8941467	27572	+	HAVANA	gene	ENSG00000111752	11	PHC1	protein_coding	-0.009467692195055388	5.203601345594626	-0.09025629871821708	0.9287409387651366	0.9847117856317161	-6.431509867791202	NA	NA	NA	NA	NA	NA	NA	NA	NA	NA	NA	NA
sn_broad	Excit	carrier	chr10	114120862	114174232	53371	-	HAVANA	gene	ENSG00000165813	20	CCDC186	protein_coding	0.006747219917997871	5.530207189877652	0.09048527706665865	0.928560666117047	0.9847117856317161	-6.4469434527124365	NA	NA	NA	NA	NA	NA	NA	NA	NA	NA	NA	NA
sn_broad	Excit	carrier	chr8	66667615	66685564	17950	+	HAVANA	gene	ENSG00000288596	2	C8orf44	lncRNA	0.009175065374722458	5.918633920767439	0.09014792564384588	0.9288262612839491	0.9847117856317161	-6.464973714012509	NA	NA	NA	NA	NA	NA	NA	NA	NA	NA	NA	NA
sn_broad	Excit	carrier	chr18	7741310	7754831	13522	-	HAVANA	gene	ENSG00000266767	1	ENSG00000266767	lncRNA	0.0494397104079668	-4.004929343579174	0.08963829148686775	0.929227509689249	0.9847469253354437	-5.13537140485607	NA	NA	NA	NA	NA	NA	NA	NA	NA	NA	NA	NA
sn_broad	Excit	carrier	chr7	41089539	41133507	43969	+	HAVANA	gene	ENSG00000224017	2	LINC01449	lncRNA	-0.02884464633897943	-1.1640652435020984	-0.08924073083673507	0.9295405328623028	0.9847469253354437	-5.42862347471854	NA	NA	NA	NA	NA	NA	NA	NA	NA	NA	NA	NA
sn_broad	Excit	carrier	chr5	176880869	176899346	18478	-	HAVANA	gene	ENSG00000160883	11	HK3	protein_coding	-0.024099106066228615	-0.9214895114916962	-0.08923400828084378	0.9295458260299467	0.9847469253354437	-5.538724992733533	NA	NA	NA	NA	NA	NA	NA	NA	NA	NA	NA	NA
sn_broad	Excit	carrier	chr17	62549726	62552121	2396	+	HAVANA	gene	ENSG00000264546	1	ENSG00000264546	lncRNA	0.017378330086998184	0.07064862617769072	0.08919667564436533	0.9295752208477985	0.9847469253354437	-5.6635031557724735	NA	NA	NA	NA	NA	NA	NA	NA	NA	NA	NA	NA
sn_broad	Excit	carrier	chr3	49095932	49105130	9199	-	HAVANA	gene	ENSG00000172053	18	QARS1	protein_coding	0.014288836753772127	2.3433273156677186	0.08923104920989716	0.9295481559273631	0.9847469253354437	-6.06758055202065	NA	NA	NA	NA	NA	NA	NA	NA	NA	NA	NA	NA
sn_broad	Excit	carrier	chr19	10928811	10933535	4725	+	HAVANA	gene	ENSG00000142444	7	TIMM29	protein_coding	0.010648436506343506	3.1030138000232013	0.08941313084562653	0.9294047906533608	0.9847469253354437	-6.201090481586874	NA	NA	NA	NA	NA	NA	NA	NA	NA	NA	NA	NA
sn_broad	Excit	carrier	chr20	45890144	45898949	8806	+	HAVANA	gene	ENSG00000064601	21	CTSA	protein_coding	-0.014724857617482101	3.939469458619161	-0.08959337642111882	0.9292628734167896	0.9847469253354437	-6.30626141512316	NA	NA	NA	NA	NA	NA	NA	NA	NA	NA	NA	NA
sn_broad	Excit	carrier	chr7	103152899	103216824	63926	+	HAVANA	gene	ENSG00000289956	1	ENSG00000289956	lncRNA	-0.010821744421849466	4.430111511770811	-0.08949133873760946	0.9293432129952435	0.9847469253354437	-6.357264129675226	NA	NA	NA	NA	NA	NA	NA	NA	NA	NA	NA	NA
sn_broad	Excit	carrier	chr3	177441910	177767379	325470	+	HAVANA	gene	ENSG00000228221	6	LINC00578	lncRNA	-0.020656398851546687	4.358268231003921	-0.08931966139072693	0.9294783852199171	0.9847469253354437	-6.374326740603792	NA	NA	NA	NA	NA	NA	NA	NA	NA	NA	NA	NA
sn_broad	Excit	carrier	chr15	30890559	30943108	52550	+	HAVANA	gene	ENSG00000198690	10	FAN1	protein_coding	0.008940542144927122	4.747777500660748	0.08932756309949696	0.9294721636672583	0.9847469253354437	-6.397739478885192	NA	NA	NA	NA	NA	NA	NA	NA	NA	NA	NA	NA
sn_broad	Excit	carrier	chr11	36483769	36510272	26504	-	HAVANA	gene	ENSG00000175104	15	TRAF6	protein_coding	0.007560582163291141	4.977215630065888	0.08946282650012773	0.9293656622995694	0.9847469253354437	-6.408595654409826	NA	NA	NA	NA	NA	NA	NA	NA	NA	NA	NA	NA
sn_broad	Excit	carrier	chr12	89419718	89526047	106330	-	HAVANA	gene	ENSG00000139323	14	POC1B	protein_coding	0.009711647127135237	5.410362294128966	0.08922770898028262	0.9295507859402136	0.9847469253354437	-6.442573318912569	NA	NA	NA	NA	NA	NA	NA	NA	NA	NA	NA	NA
sn_broad	Excit	carrier	chr1	36095239	36125222	29984	-	HAVANA	gene	ENSG00000171812	13	COL8A2	protein_coding	-0.045565954650673035	-1.7588604902913834	-0.08912752613094975	0.9296296677753304	0.9847656648360632	-5.319761398063534	NA	NA	NA	NA	NA	NA	NA	NA	NA	NA	NA	NA
sn_broad	Excit	carrier	chr5	88691757	88695041	3285	-	HAVANA	gene	ENSG00000250377	2	ENSG00000250377	lncRNA	0.018557201809053334	0.09916908487960269	0.08866280037783851	0.9299955924369806	0.9848120580575133	-5.643809435060036	NA	NA	NA	NA	NA	NA	NA	NA	NA	NA	NA	NA
sn_broad	Excit	carrier	chr19	53434661	53473936	39276	-	HAVANA	gene	ENSG00000287608	1	ENSG00000287608	lncRNA	-0.02234884568319384	0.6124408358979279	-0.08883082261480962	0.9298632900633397	0.9848120580575133	-5.8032116409611	NA	NA	NA	NA	NA	NA	NA	NA	NA	NA	NA	NA
sn_broad	Excit	carrier	chr1	52684449	52698347	13899	-	HAVANA	gene	ENSG00000162377	6	COA7	protein_coding	-0.013485156938579657	1.844757679348326	-0.0886618471270625	0.9299963430419136	0.9848120580575133	-5.974502163193529	NA	NA	NA	NA	NA	NA	NA	NA	NA	NA	NA	NA
sn_broad	Excit	carrier	chr3	150703486	150723005	19520	+	HAVANA	gene	ENSG00000240137	8	ERICH6-AS1	lncRNA	0.012016767127394079	2.0444522266711136	0.08889098554563483	0.9298159176730171	0.9848120580575133	-6.014786890504673	NA	NA	NA	NA	NA	NA	NA	NA	NA	NA	NA	NA
sn_broad	Excit	carrier	chr17	76712832	76726799	13968	-	HAVANA	gene	ENSG00000070495	15	JMJD6	protein_coding	0.011331320503266906	2.345229866629132	0.08881313308151212	0.9298772188807638	0.9848120580575133	-6.045424182813023	NA	NA	NA	NA	NA	NA	NA	NA	NA	NA	NA	NA
sn_broad	Excit	carrier	chr16	29790727	29805385	14659	+	HAVANA	gene	ENSG00000079616	14	KIF22	protein_coding	-0.01180623195518482	2.544423404065065	-0.08865174825911656	0.9300042950563655	0.9848120580575133	-6.102360156293583	NA	NA	NA	NA	NA	NA	NA	NA	NA	NA	NA	NA
sn_broad	Excit	carrier	chr19	55171196	55180289	9094	-	HAVANA	gene	ENSG00000129990	15	SYT5	protein_coding	-0.012153939634745203	4.654544025410279	-0.08876276965367731	0.9299168753926611	0.9848120580575133	-6.383444601361681	NA	NA	NA	NA	NA	NA	NA	NA	NA	NA	NA	NA
sn_broad	Excit	carrier	chr1	93885199	93909456	24258	-	HAVANA	gene	ENSG00000023909	10	GCLM	protein_coding	0.007700767705813405	4.747497662328555	0.08898331065017322	0.929743221245021	0.9848120580575133	-6.390101480636263	NA	NA	NA	NA	NA	NA	NA	NA	NA	NA	NA	NA
sn_broad	Excit	carrier	chr17	5282265	5386340	104076	+	HAVANA	gene	ENSG00000029725	17	RABEP1	protein_coding	0.00712268258420945	7.25668048459409	0.08878357961959976	0.9299004894590857	0.9848120580575133	-6.500822672620311	NA	NA	NA	NA	NA	NA	NA	NA	NA	NA	NA	NA
sn_broad	Excit	carrier	chr3	169773396	169789716	16321	+	HAVANA	gene	ENSG00000085274	16	MYNN	protein_coding	-0.008552139653185575	3.443331945394562	-0.08854329130388931	0.930089696308743	0.9848635648317274	-6.2414047509291875	NA	NA	NA	NA	NA	NA	NA	NA	NA	NA	NA	NA
sn_broad	Excit	carrier	chr8	63013068	63014681	1614	+	HAVANA	gene	ENSG00000240915	2	ENSG00000240915	lncRNA	0.033812562762660425	-2.148816738511054	0.08819775892443958	0.9303617813210112	0.9848940700167563	-5.2927167816100935	NA	NA	NA	NA	NA	NA	NA	NA	NA	NA	NA	NA
sn_broad	Excit	carrier	chr7	135198401	135209837	11437	+	HAVANA	gene	ENSG00000231794	5	ENSG00000231794	lncRNA	-0.0417338633412867	-2.465217579163591	-0.08803985172585282	0.9304861261690165	0.9848940700167563	-5.30302292922911	NA	NA	NA	NA	NA	NA	NA	NA	NA	NA	NA	NA
sn_broad	Excit	carrier	chr17	70191243	70193052	1810	+	HAVANA	gene	ENSG00000289371	1	ENSG00000289371	lncRNA	0.024841591009215708	-0.7868247131139143	0.08837963817967284	0.9302185617758731	0.9848940700167563	-5.527804571876833	NA	NA	NA	NA	NA	NA	NA	NA	NA	NA	NA	NA
sn_broad	Excit	carrier	chr6	161435098	161446016	10919	+	HAVANA	gene	ENSG00000286805	1	ENSG00000286805	lncRNA	0.02313506410055166	-0.09346964273026322	0.08826309739331134	0.9303103307272527	0.9848940700167563	-5.66414003398727	NA	NA	NA	NA	NA	NA	NA	NA	NA	NA	NA	NA
sn_broad	Excit	carrier	chr22	19130279	19144684	14406	-	HAVANA	gene	ENSG00000100056	12	ESS2	protein_coding	0.012711806704857498	1.63842325921	0.0881691666846168	0.9303842962965919	0.9848940700167563	-5.9307253591655495	NA	NA	NA	NA	NA	NA	NA	NA	NA	NA	NA	NA
sn_broad	Excit	carrier	chr17	67244282	67273503	29222	+	HAVANA	gene	ENSG00000285877	1	ENSG00000285877	lncRNA	-0.011365601436362782	1.5551723140772618	-0.08843441323290667	0.9301754300111912	0.9848940700167563	-5.93394229629192	NA	NA	NA	NA	NA	NA	NA	NA	NA	NA	NA	NA
sn_broad	Excit	carrier	chr5	10275875	10307902	32028	-	HAVANA	gene	ENSG00000164237	9	CMBL	protein_coding	0.010844849255964295	2.9500590149207726	0.08825084377780837	0.930319979778939	0.9848940700167563	-6.159644074376592	NA	NA	NA	NA	NA	NA	NA	NA	NA	NA	NA	NA
sn_broad	Excit	carrier	chr1	114769479	114780685	11207	-	HAVANA	gene	ENSG00000052723	12	SIKE1	protein_coding	0.010101680757015785	3.7317631978802557	0.08805057282655582	0.9304776837255717	0.9848940700167563	-6.2797198420168145	NA	NA	NA	NA	NA	NA	NA	NA	NA	NA	NA	NA
sn_broad	Excit	carrier	chr12	62602752	62622213	19462	+	HAVANA	gene	ENSG00000257354	2	MIRLET7IHG	lncRNA	0.017128560235265766	3.9325326390183837	0.0880596784378542	0.9304705134227256	0.9848940700167563	-6.315078483496303	NA	NA	NA	NA	NA	NA	NA	NA	NA	NA	NA	NA
sn_broad	Excit	carrier	chr1	211743457	211830763	87307	-	HAVANA	gene	ENSG00000123684	13	LPGAT1	protein_coding	0.007515226261101571	6.74943589263873	0.08828078469839984	0.930296402961422	0.9848940700167563	-6.4918656030132205	NA	NA	NA	NA	NA	NA	NA	NA	NA	NA	NA	NA
sn_broad	Excit	carrier	chr11	78749250	78756480	7231	+	HAVANA	gene	ENSG00000254563	1	ENSG00000254563	lncRNA	-0.04096187207305535	-2.5695028509716633	-0.08772903354252992	0.9307308868005411	0.9849196661639726	-5.257688358840296	NA	NA	NA	NA	NA	NA	NA	NA	NA	NA	NA	NA
sn_broad	Excit	carrier	chr7	23200131	23206059	5929	-	HAVANA	gene	ENSG00000285926	1	ENSG00000285926	lncRNA	0.0420432317245476	-2.549343125859711	0.08779060794815527	0.9306823981270952	0.9849196661639726	-5.277786249714194	NA	NA	NA	NA	NA	NA	NA	NA	NA	NA	NA	NA
sn_broad	Excit	carrier	chr1	237814959	237816706	1748	+	HAVANA	gene	ENSG00000289628	1	ENSG00000289628	lncRNA	-0.020905123832183625	1.3804273258970359	-0.08788205557412884	0.9306103853620348	0.9849196661639726	-5.869547476031539	NA	NA	NA	NA	NA	NA	NA	NA	NA	NA	NA	NA
sn_broad	Excit	carrier	chr5	20611806	20937800	325995	+	HAVANA	gene	ENSG00000251629	7	LINC02241	lncRNA	0.016105174883762063	1.623086871215652	0.08781784574963314	0.9306609489630614	0.9849196661639726	-5.919811311855769	NA	NA	NA	NA	NA	NA	NA	NA	NA	NA	NA	NA
sn_broad	Excit	carrier	chr10	112823490	112827726	4237	+	HAVANA	gene	ENSG00000260917	1	ENSG00000260917	lncRNA	0.011636621683281834	1.7874739974670832	0.08777255399123285	0.9306966152466969	0.9849196661639726	-5.940601817584849	NA	NA	NA	NA	NA	NA	NA	NA	NA	NA	NA	NA
sn_broad	Excit	carrier	chr12	53531752	53621218	89467	+	HAVANA	gene	ENSG00000285692	1	ENSG00000285692	lncRNA	-0.01841273477400618	2.387019532606152	-0.08775819009056948	0.9307079265395966	0.9849196661639726	-6.11760165278695	NA	NA	NA	NA	NA	NA	NA	NA	NA	NA	NA	NA
sn_broad	Excit	carrier	chr5	140868183	141012347	144165	+	HAVANA	gene	ENSG00000249158	7	PCDHA11	protein_coding	0.021099243226651687	-0.27741753958371806	0.08757274490766628	0.9308539623466556	0.9849331953092122	-5.57965442846878	NA	NA	NA	NA	NA	NA	NA	NA	NA	NA	NA	NA
sn_broad	Excit	carrier	chr2	127024866	127033948	9083	+	HAVANA	gene	ENSG00000286971	1	ENSG00000286971	lncRNA	0.01447214668416924	0.9231972011979245	0.087625554193838	0.9308123754309956	0.9849331953092122	-5.815732366147504	NA	NA	NA	NA	NA	NA	NA	NA	NA	NA	NA	NA
sn_broad	Excit	carrier	chr12	125065434	125143333	77900	+	HAVANA	gene	ENSG00000081760	17	AACS	protein_coding	-0.00954135073295026	6.148928546465009	-0.08760761924415533	0.9308264990466182	0.9849331953092122	-6.479534710325734	NA	NA	NA	NA	NA	NA	NA	NA	NA	NA	NA	NA
sn_broad	Excit	carrier	chr12	120697124	120699541	2418	-	HAVANA	gene	ENSG00000256364	1	ENSG00000256364	lncRNA	-0.04731040980302881	-3.416170937717609	-0.0864667694718011	0.9317249552949942	0.9849498197012899	-5.174872037983588	NA	NA	NA	NA	NA	NA	NA	NA	NA	NA	NA	NA
sn_broad	Excit	carrier	chrX	15235288	15270467	35180	-	HAVANA	gene	ENSG00000102048	16	ASB9	protein_coding	0.05713913934344084	-2.5337033969306226	0.08729677345666806	0.9310712910279624	0.9849498197012899	-5.241903228480977	NA	NA	NA	NA	NA	NA	NA	NA	NA	NA	NA	NA
sn_broad	Excit	carrier	chr5	92654848	92679141	24294	+	HAVANA	gene	ENSG00000249169	1	ENSG00000249169	lncRNA	0.05096953523137859	-3.011600528769696	0.08594361964186202	0.9321369835650377	0.9849498197012899	-5.242382608587086	NA	NA	NA	NA	NA	NA	NA	NA	NA	NA	NA	NA
sn_broad	Excit	carrier	chr10	78293842	78301003	7162	+	HAVANA	gene	ENSG00000229543	1	ENSG00000229543	lncRNA	-0.03504311966600726	-2.6637438644200655	-0.08743509615602774	0.9309623606397079	0.9849498197012899	-5.247511412619805	NA	NA	NA	NA	NA	NA	NA	NA	NA	NA	NA	NA
sn_broad	Excit	carrier	chr12	70239114	70242430	3317	+	HAVANA	gene	ENSG00000287132	1	ENSG00000287132	lncRNA	0.036361603387826236	-2.7813308818019973	0.08607039854105578	0.9320371318364377	0.9849498197012899	-5.259957444919099	NA	NA	NA	NA	NA	NA	NA	NA	NA	NA	NA	NA
sn_broad	Excit	carrier	chr1	89131742	89176009	44268	-	HAVANA	gene	ENSG00000213512	3	GBP7	protein_coding	-0.03270017646549506	-2.4161513420417164	-0.08599088977142995	0.9320997532301701	0.9849498197012899	-5.2912435711457	NA	NA	NA	NA	NA	NA	NA	NA	NA	NA	NA	NA
sn_broad	Excit	carrier	chr14	70906657	70907111	455	-	HAVANA	gene	ENSG00000274818	1	ENSG00000274818	lncRNA	-0.03118370891883504	-1.8502185780447278	-0.08695891424920903	0.9313373639638569	0.9849498197012899	-5.361359256673442	NA	NA	NA	NA	NA	NA	NA	NA	NA	NA	NA	NA
sn_broad	Excit	carrier	chr3	58306262	58320193	13932	+	HAVANA	gene	ENSG00000255154	9	HTD2	protein_coding	0.025018837170817765	-1.8505695891821479	0.08659096932105617	0.9316271394031441	0.9849498197012899	-5.371556642226327	NA	NA	NA	NA	NA	NA	NA	NA	NA	NA	NA	NA
sn_broad	Excit	carrier	chr6	43990798	43999561	8764	+	HAVANA	gene	ENSG00000289609	2	ENSG00000289609	lncRNA	0.03254180291434022	-1.8348917231694961	0.08658423144572258	0.9316324459137184	0.9849498197012899	-5.395185706158247	NA	NA	NA	NA	NA	NA	NA	NA	NA	NA	NA	NA
sn_broad	Excit	carrier	chr1	37596126	37607336	11211	+	HAVANA	gene	ENSG00000284748	1	ENSG00000284748	lncRNA	-0.026303410003556627	-1.5832657584962326	-0.0864632705982973	0.9317277109134046	0.9849498197012899	-5.404341434531408	NA	NA	NA	NA	NA	NA	NA	NA	NA	NA	NA	NA
sn_broad	Excit	carrier	chr1	70706441	70786468	80028	+	HAVANA	gene	ENSG00000229051	2	LINC01788	lncRNA	0.03136311057660557	-0.9341830545560855	0.08621574605482828	0.9319226567585577	0.9849498197012899	-5.470505828331809	NA	NA	NA	NA	NA	NA	NA	NA	NA	NA	NA	NA
sn_broad	Excit	carrier	chr19	41307397	41310412	3016	-	HAVANA	gene	ENSG00000286177	1	ENSG00000286177	lncRNA	0.027917182960133152	-1.1767827020429937	0.08614611631518582	0.9319774966572478	0.9849498197012899	-5.493236919460176	NA	NA	NA	NA	NA	NA	NA	NA	NA	NA	NA	NA
sn_broad	Excit	carrier	chr8	101122145	101126158	4014	-	HAVANA	gene	ENSG00000253395	1	LINC03044	lncRNA	-0.02269930648960533	-0.44853626378760175	-0.08659961662200767	0.9316203291016778	0.9849498197012899	-5.5295990839458025	NA	NA	NA	NA	NA	NA	NA	NA	NA	NA	NA	NA
sn_broad	Excit	carrier	chr6	135301568	135307158	5591	+	HAVANA	gene	ENSG00000234084	1	ENSG00000234084	lncRNA	0.036613684848937234	-0.9292348500692159	0.08740043531080617	0.9309896562435789	0.9849498197012899	-5.572131400571939	NA	NA	NA	NA	NA	NA	NA	NA	NA	NA	NA	NA
sn_broad	Excit	carrier	chr19	20636211	20637038	828	-	HAVANA	gene	ENSG00000288815	1	ENSG00000288815	lncRNA	-0.018910090231053056	-0.11465855344908325	-0.08617911147180993	0.9319515098588512	0.9849498197012899	-5.615697283804752	NA	NA	NA	NA	NA	NA	NA	NA	NA	NA	NA	NA
sn_broad	Excit	carrier	chr2	241776822	241804287	27466	+	HAVANA	gene	ENSG00000154252	12	GAL3ST2	protein_coding	-0.023806170489801604	0.1496069036716956	-0.0868986260456758	0.9313848433488383	0.9849498197012899	-5.661426272477456	NA	NA	NA	NA	NA	NA	NA	NA	NA	NA	NA	NA
sn_broad	Excit	carrier	chr7	141704003	141738346	34344	-	HAVANA	gene	ENSG00000228775	8	WEE2-AS1	lncRNA	0.040028601925138074	0.057327083339904016	0.08602308568919988	0.932074395555732	0.9849498197012899	-5.701070400232542	NA	NA	NA	NA	NA	NA	NA	NA	NA	NA	NA	NA
sn_broad	Excit	carrier	chr12	123968023	123968579	557	-	HAVANA	gene	ENSG00000269938	1	ENSG00000269938	lncRNA	-0.015428787561149591	0.9347687345801314	-0.08648874967854434	0.9317076442967107	0.9849498197012899	-5.785508336812425	NA	NA	NA	NA	NA	NA	NA	NA	NA	NA	NA	NA
sn_broad	Excit	carrier	chr9	33697459	33700986	3528	+	HAVANA	gene	ENSG00000260947	1	ENSG00000260947	lncRNA	0.017722039169118686	0.9565329912657593	0.08628582633173791	0.9318674623643184	0.9849498197012899	-5.8138740748820235	NA	NA	NA	NA	NA	NA	NA	NA	NA	NA	NA	NA
sn_broad	Excit	carrier	chr17	1633858	1645744	11887	-	HAVANA	gene	ENSG00000074660	17	SCARF1	protein_coding	-0.015388317235112359	0.9332526178831133	-0.08665975034380854	0.9315729701035441	0.9849498197012899	-5.820253970039005	NA	NA	NA	NA	NA	NA	NA	NA	NA	NA	NA	NA
sn_broad	Excit	carrier	chr11	43827517	43880726	53210	-	HAVANA	gene	ENSG00000246250	3	ENSG00000246250	lncRNA	-0.0222079002168184	1.184246104361084	-0.0861419146769196	0.9319808058492333	0.9849498197012899	-5.912519778570807	NA	NA	NA	NA	NA	NA	NA	NA	NA	NA	NA	NA
sn_broad	Excit	carrier	chr2	62500218	62511894	11677	-	HAVANA	gene	ENSG00000186889	10	TMEM17	protein_coding	0.014143967208691155	1.6299193185010905	0.08715549448359297	0.9311825509157864	0.9849498197012899	-5.942991705424992	NA	NA	NA	NA	NA	NA	NA	NA	NA	NA	NA	NA
sn_broad	Excit	carrier	chr19	12429706	12441021	11316	-	HAVANA	gene	ENSG00000180855	16	ZNF443	protein_coding	-0.012547523997387566	1.652677881718646	-0.08694676308468981	0.9313469334738678	0.9849498197012899	-5.945295329803842	NA	NA	NA	NA	NA	NA	NA	NA	NA	NA	NA	NA
sn_broad	Excit	carrier	chr7	40064967	40065478	512	+	HAVANA	gene	ENSG00000289269	1	ENSG00000289269	lncRNA	0.015340138926317248	1.679762916077332	0.08716349992036528	0.9311762464435682	0.9849498197012899	-5.9549808201476075	NA	NA	NA	NA	NA	NA	NA	NA	NA	NA	NA	NA
sn_broad	Excit	carrier	chr3	44578223	44599694	21472	+	HAVANA	gene	ENSG00000144792	9	ZNF660	protein_coding	0.010173367377214193	2.440520322730529	0.0859189404835738	0.9321564211312084	0.9849498197012899	-6.077026102397009	NA	NA	NA	NA	NA	NA	NA	NA	NA	NA	NA	NA
sn_broad	Excit	carrier	chr19	35030470	35040449	9980	+	HAVANA	gene	ENSG00000105711	14	SCN1B	protein_coding	0.018727317660654608	3.2817994620245217	0.0873185376921514	0.9310541514034556	0.9849498197012899	-6.199799777365206	NA	NA	NA	NA	NA	NA	NA	NA	NA	NA	NA	NA
sn_broad	Excit	carrier	chr8	104330324	104467055	136732	-	HAVANA	gene	ENSG00000147647	13	DPYS	protein_coding	0.015059422684479795	3.4219067123096187	0.08669056491860638	0.931548701832966	0.9849498197012899	-6.22705076472952	NA	NA	NA	NA	NA	NA	NA	NA	NA	NA	NA	NA
sn_broad	Excit	carrier	chr17	8140472	8156506	16035	-	HAVANA	gene	ENSG00000179094	16	PER1	protein_coding	-0.0140438964366143	3.877631762303452	-0.08744054198595247	0.9309580720268547	0.9849498197012899	-6.292044142796385	NA	NA	NA	NA	NA	NA	NA	NA	NA	NA	NA	NA
sn_broad	Excit	carrier	chr1	111448864	111462773	13910	+	HAVANA	gene	ENSG00000116459	11	ATP5PB	protein_coding	0.010717951739378506	4.208835139666254	0.08648881234233298	0.9317075949445058	0.9849498197012899	-6.3309939903918275	NA	NA	NA	NA	NA	NA	NA	NA	NA	NA	NA	NA
sn_broad	Excit	carrier	chr3	125528858	125595497	66640	-	HAVANA	gene	ENSG00000144909	8	OSBPL11	protein_coding	-0.005486314038081197	4.29466749284836	-0.08631228758707382	0.9318466218836466	0.9849498197012899	-6.353709207040856	NA	NA	NA	NA	NA	NA	NA	NA	NA	NA	NA	NA
sn_broad	Excit	carrier	chr16	84476355	84554033	77679	-	HAVANA	gene	ENSG00000140950	16	MEAK7	protein_coding	0.010429037657432527	4.431813861942784	0.08703841696228604	0.9312747527742122	0.9849498197012899	-6.37455329356731	NA	NA	NA	NA	NA	NA	NA	NA	NA	NA	NA	NA
sn_broad	Excit	carrier	chr9	137551879	137552555	677	+	HAVANA	gene	ENSG00000182154	8	MRPL41	protein_coding	0.022404642115371853	5.245255911397842	0.0865524359647818	0.9316574869450694	0.9849498197012899	-6.422741381955383	NA	NA	NA	NA	NA	NA	NA	NA	NA	NA	NA	NA
sn_broad	Excit	carrier	chr9	137039463	137046179	6717	-	HAVANA	gene	ENSG00000107281	10	NPDC1	protein_coding	-0.012587915674540096	5.646134724799209	-0.08615000195827878	0.9319744363427881	0.9849498197012899	-6.454104329447734	NA	NA	NA	NA	NA	NA	NA	NA	NA	NA	NA	NA
sn_broad	Excit	carrier	chr8	116766505	116849463	82959	+	HAVANA	gene	ENSG00000147679	12	UTP23	protein_coding	0.01062361392348432	5.915927210805193	0.08699275685641689	0.931310711662608	0.9849498197012899	-6.466514405468201	NA	NA	NA	NA	NA	NA	NA	NA	NA	NA	NA	NA
sn_broad	Excit	carrier	chr17	50719565	50756219	36655	+	HAVANA	gene	ENSG00000108848	16	LUC7L3	protein_coding	-0.006838659127291535	7.306831801930458	-0.08611859451047704	0.9319991727332414	0.9849498197012899	-6.50501651837173	NA	NA	NA	NA	NA	NA	NA	NA	NA	NA	NA	NA
sn_broad	Excit	carrier	chr1	119047405	119064785	17381	+	HAVANA	gene	ENSG00000224238	2	WARS2-IT1	lncRNA	0.02821838333658766	-1.8558932990545618	0.08577392383721694	0.93227063863858	0.9850071375241329	-5.404726308209249	NA	NA	NA	NA	NA	NA	NA	NA	NA	NA	NA	NA
sn_broad	Excit	carrier	chr1	30732469	30757774	25306	-	HAVANA	gene	ENSG00000162511	8	LAPTM5	protein_coding	0.027773473309038153	-1.2225763393228446	0.08572768330542486	0.9323070587553244	0.9850071375241329	-5.456660325820768	NA	NA	NA	NA	NA	NA	NA	NA	NA	NA	NA	NA
sn_broad	Excit	carrier	chr15	72241181	72272999	31819	-	HAVANA	gene	ENSG00000137817	17	PARP6	protein_coding	-0.007486450831887037	4.371157299791468	-0.08566411062767744	0.9323571303169684	0.9850071375241329	-6.367433571511097	NA	NA	NA	NA	NA	NA	NA	NA	NA	NA	NA	NA
sn_broad	Excit	carrier	chr17	5192007	5248182	56176	+	HAVANA	gene	ENSG00000261879	9	ZNF594-DT	lncRNA	0.006573379856404049	5.383366646266258	0.08566334659447751	0.9323577320919147	0.9850071375241329	-6.44037958461154	NA	NA	NA	NA	NA	NA	NA	NA	NA	NA	NA	NA
sn_broad	Excit	carrier	chr8	38163335	38176730	13396	-	HAVANA	gene	ENSG00000175324	10	LSM1	protein_coding	0.008781947888837127	2.8279398233746647	0.08554472252156563	0.9324511643841469	0.9850670009864226	-6.13650405021533	NA	NA	NA	NA	NA	NA	NA	NA	NA	NA	NA	NA
sn_broad	Excit	carrier	chr20	9575608	9577689	2082	+	HAVANA	gene	ENSG00000232738	1	ENSG00000232738	lncRNA	-0.047720986706052515	-3.6543129240332197	-0.08453084989250823	0.9332497643649276	0.9852113813973038	-5.195920418658804	NA	NA	NA	NA	NA	NA	NA	NA	NA	NA	NA	NA
sn_broad	Excit	carrier	chr21	44455510	44462196	6687	+	HAVANA	gene	ENSG00000160233	8	LRRC3	protein_coding	-0.038451472690883115	-3.0197575131825123	-0.08459910980001432	0.9331959956501757	0.9852113813973038	-5.197032426166116	NA	NA	NA	NA	NA	NA	NA	NA	NA	NA	NA	NA
sn_broad	Excit	carrier	chr21	36319792	36320670	879	-	HAVANA	gene	ENSG00000273199	1	ENSG00000273199	lncRNA	-0.02773118730987523	-1.4444152002839077	-0.08508226187120352	0.9328154232480481	0.9852113813973038	-5.457570711776024	NA	NA	NA	NA	NA	NA	NA	NA	NA	NA	NA	NA
sn_broad	Excit	carrier	chr16	83789967	83807834	17868	-	HAVANA	gene	ENSG00000260228	6	CDH13-AS2	lncRNA	-0.03564921793252518	-1.1237703736726032	-0.08500991432902047	0.9328724094062711	0.9852113813973038	-5.502135605558776	NA	NA	NA	NA	NA	NA	NA	NA	NA	NA	NA	NA
sn_broad	Excit	carrier	chr1	89295	133723	44429	-	HAVANA	gene	ENSG00000238009	6	ENSG00000238009	lncRNA	0.01851339534553703	0.05870877914064222	0.08470064997824489	0.9331160124735636	0.9852113813973038	-5.626367150895836	NA	NA	NA	NA	NA	NA	NA	NA	NA	NA	NA	NA
sn_broad	Excit	carrier	chr17	27874645	27881237	6593	+	HAVANA	gene	ENSG00000266527	1	ENSG00000266527	lncRNA	0.023485041586430278	-0.022270861984539564	0.08453422722948115	0.9332471040099528	0.9852113813973038	-5.687747559040677	NA	NA	NA	NA	NA	NA	NA	NA	NA	NA	NA	NA
sn_broad	Excit	carrier	chr6	157060632	157061587	956	+	HAVANA	gene	ENSG00000288910	1	ENSG00000288910	lncRNA	-0.013585765890121948	1.2630489196839325	-0.08481881600119395	0.9330229340201692	0.9852113813973038	-5.879887845573094	NA	NA	NA	NA	NA	NA	NA	NA	NA	NA	NA	NA
sn_broad	Excit	carrier	chr2	240582700	240586699	4000	-	HAVANA	gene	ENSG00000260942	1	CAPN10-DT	lncRNA	-0.01150065307458692	1.3334339867470397	-0.084611652397932	0.9331861158099268	0.9852113813973038	-5.898950676876078	NA	NA	NA	NA	NA	NA	NA	NA	NA	NA	NA	NA
sn_broad	Excit	carrier	chr19	53235381	53254898	19518	-	HAVANA	gene	ENSG00000197928	11	ZNF677	protein_coding	-0.010548173945184924	2.4391282282828	-0.0847935342594684	0.9330428481694298	0.9852113813973038	-6.064960647079568	NA	NA	NA	NA	NA	NA	NA	NA	NA	NA	NA	NA
sn_broad	Excit	carrier	chr11	695591	705028	9438	+	HAVANA	gene	ENSG00000177042	16	TMEM80	protein_coding	0.015345317406991077	2.4868433035630315	0.08508612721492376	0.9328123786339214	0.9852113813973038	-6.093393133099805	NA	NA	NA	NA	NA	NA	NA	NA	NA	NA	NA	NA
sn_broad	Excit	carrier	chr19	9435590	9462529	26940	+	HAVANA	gene	ENSG00000287275	2	ENSG00000287275	lncRNA	0.015462742014414	2.5564825165978764	0.08526807951568746	0.9326690614947183	0.9852113813973038	-6.098715394796661	NA	NA	NA	NA	NA	NA	NA	NA	NA	NA	NA	NA
sn_broad	Excit	carrier	chr7	150368189	150374044	5856	+	HAVANA	gene	ENSG00000214022	12	REPIN1	protein_coding	-0.01827052740040891	2.7355493201677556	-0.084984317231384	0.9328925716191956	0.9852113813973038	-6.128527189001589	NA	NA	NA	NA	NA	NA	NA	NA	NA	NA	NA	NA
sn_broad	Excit	carrier	chr12	57782761	57808071	25311	+	HAVANA	gene	ENSG00000123297	20	TSFM	protein_coding	0.00875212635029321	3.2537369842782606	0.08458450345607203	0.9332075011227621	0.9852113813973038	-6.21160575919095	NA	NA	NA	NA	NA	NA	NA	NA	NA	NA	NA	NA
sn_broad	Excit	carrier	chr1	1471765	1497848	26084	+	HAVANA	gene	ENSG00000160072	20	ATAD3B	protein_coding	0.011457311527708791	3.736056191494063	0.08477147371509226	0.9330602250531914	0.9852113813973038	-6.284038177490084	NA	NA	NA	NA	NA	NA	NA	NA	NA	NA	NA	NA
sn_broad	Excit	carrier	chr3	124033369	124726325	692957	+	HAVANA	gene	ENSG00000160145	16	KALRN	protein_coding	-0.007855133239433876	10.58309524249431	-0.08467768183343936	0.9331341044139452	0.9852113813973038	-6.437666101600327	NA	NA	NA	NA	NA	NA	NA	NA	NA	NA	NA	NA
sn_broad	Excit	carrier	chr6	61679961	62286225	606265	-	HAVANA	gene	ENSG00000112232	10	KHDRBS2	protein_coding	0.011204728233646044	10.24683646109801	0.08486450145572327	0.9329869482034989	0.9852113813973038	-6.449935332921441	NA	NA	NA	NA	NA	NA	NA	NA	NA	NA	NA	NA
sn_broad	Excit	carrier	chr9	34179005	34252523	73519	+	HAVANA	gene	ENSG00000165006	14	UBAP1	protein_coding	0.005906847203568155	5.644886994586731	0.08490341530257128	0.9329562964049347	0.9852113813973038	-6.455943449449081	NA	NA	NA	NA	NA	NA	NA	NA	NA	NA	NA	NA
sn_broad	Excit	carrier	chr12	29149016	29341121	192106	+	HAVANA	gene	ENSG00000064763	12	FAR2	protein_coding	0.0077317546835056206	6.755575201723256	0.08463755574955122	0.9331657117001709	0.9852113813973038	-6.492479997132653	NA	NA	NA	NA	NA	NA	NA	NA	NA	NA	NA	NA
sn_broad	Excit	carrier	chr15	92592574	92596462	3889	-	HAVANA	gene	ENSG00000260337	4	ENSG00000260337	lncRNA	-0.02906306552249721	0.3515023184445578	-0.08442005120072166	0.93333704180472	0.9852258741918934	-5.707051054941153	NA	NA	NA	NA	NA	NA	NA	NA	NA	NA	NA	NA
sn_broad	Excit	carrier	chr4	152536264	152539263	3000	+	HAVANA	gene	ENSG00000268471	6	MIR4453HG	lncRNA	-0.01277047826692057	1.1235327991630129	-0.08443843034179843	0.9333225642793921	0.9852258741918934	-5.868420344890661	NA	NA	NA	NA	NA	NA	NA	NA	NA	NA	NA	NA
sn_broad	Excit	carrier	chr5	129094749	129114028	19280	+	HAVANA	gene	ENSG00000066583	12	ISOC1	protein_coding	-0.014209714796609596	2.073918742436624	-0.08435281579912013	0.9333900043381772	0.9852429615154684	-6.021053728465347	NA	NA	NA	NA	NA	NA	NA	NA	NA	NA	NA	NA
sn_broad	Excit	carrier	chr10	99710868	99732127	21260	-	HAVANA	gene	ENSG00000014919	13	COX15	protein_coding	0.008089311979547986	4.088377468070032	0.08419434395957087	0.9335148366835047	0.9853359069256864	-6.334470498344369	NA	NA	NA	NA	NA	NA	NA	NA	NA	NA	NA	NA
sn_broad	Excit	carrier	chr17	20008051	20009234	1184	-	HAVANA	gene	ENSG00000261033	1	SPECC1-DT	lncRNA	0.02657429242868721	-1.8608995844222724	0.08413106235029402	0.9335646857177111	0.985349702362337	-5.356033105653169	NA	NA	NA	NA	NA	NA	NA	NA	NA	NA	NA	NA
sn_broad	Excit	carrier	chr6	104487095	104528158	41064	-	HAVANA	gene	ENSG00000287616	1	ENSG00000287616	lncRNA	-0.016543502024406465	1.1398348729179917	-0.08399403115571528	0.9336726307022575	0.9854248128405365	-5.857669554373404	NA	NA	NA	NA	NA	NA	NA	NA	NA	NA	NA	NA
sn_broad	Excit	carrier	chr7	140719327	140924929	205603	-	HAVANA	gene	ENSG00000157764	14	BRAF	protein_coding	-0.007293776145811837	8.156471826466081	-0.08374509161814618	0.9338687336830747	0.9855929582077312	-6.498109282088621	NA	NA	NA	NA	NA	NA	NA	NA	NA	NA	NA	NA
sn_broad	Excit	carrier	chr3	177816865	177899224	82360	+	HAVANA	gene	ENSG00000231574	7	LINC02015	lncRNA	0.01753696028626006	0.998116482766442	0.08367599787409546	0.9339231632703299	0.9856037324268654	-5.844935631490664	NA	NA	NA	NA	NA	NA	NA	NA	NA	NA	NA	NA
sn_broad	Excit	carrier	chr12	111686053	111757107	71055	+	HAVANA	gene	ENSG00000111271	15	ACAD10	protein_coding	-0.006668884409042342	4.250535837417494	-0.08363873255631012	0.9339525196939582	0.9856037324268654	-6.352089740719869	NA	NA	NA	NA	NA	NA	NA	NA	NA	NA	NA	NA
sn_broad	Excit	carrier	chrY	19703865	19744939	41075	-	HAVANA	gene	ENSG00000012817	16	KDM5D	protein_coding	0.015492952867786514	2.81103769884464	0.08336625647199555	0.9341671705034988	0.9857914237025066	-5.840811887717986	NA	NA	NA	NA	NA	NA	NA	NA	NA	NA	NA	NA
sn_broad	Excit	carrier	chr6	10873223	10882041	8819	-	HAVANA	gene	ENSG00000124827	7	GCM2	protein_coding	0.030623742804199994	-1.2681281579403936	0.08312842776688949	0.9343545309820058	0.9857945202174604	-5.461524409014928	NA	NA	NA	NA	NA	NA	NA	NA	NA	NA	NA	NA
sn_broad	Excit	carrier	chr19	7926001	7926810	810	+	HAVANA	gene	ENSG00000269139	2	ENSG00000269139	lncRNA	-0.024539358530244554	-1.0445281486470366	-0.08320254287031321	0.9342961429952515	0.9857945202174604	-5.477091523195724	NA	NA	NA	NA	NA	NA	NA	NA	NA	NA	NA	NA
sn_broad	Excit	carrier	chr3	80602716	80677898	75183	-	HAVANA	gene	ENSG00000286329	2	ENSG00000286329	lncRNA	-0.04068084007345196	0.6182488075781022	-0.08325876700782292	0.9342518497864483	0.9857945202174604	-5.79452521141964	NA	NA	NA	NA	NA	NA	NA	NA	NA	NA	NA	NA
sn_broad	Excit	carrier	chr6	125797856	125818858	21003	-	HAVANA	gene	ENSG00000232131	1	NCOA7-AS1	lncRNA	-0.020832578497561025	0.6339566297825082	-0.08319788287707575	0.9342998141337431	0.9857945202174604	-5.810440927881716	NA	NA	NA	NA	NA	NA	NA	NA	NA	NA	NA	NA
sn_broad	Excit	carrier	chr9	35909490	35937153	27664	+	HAVANA	gene	ENSG00000235387	5	SPAAR	protein_coding	-0.02222599145020665	1.4113091559910143	-0.08306703305849464	0.934402898105291	0.9857945202174604	-5.907885965427837	NA	NA	NA	NA	NA	NA	NA	NA	NA	NA	NA	NA
sn_broad	Excit	carrier	chr1	219968600	220046530	77931	-	HAVANA	gene	ENSG00000136628	18	EPRS1	protein_coding	-0.006366986233780292	5.489657441977421	-0.08317341016160498	0.9343190937412447	0.9857945202174604	-6.440635884153902	NA	NA	NA	NA	NA	NA	NA	NA	NA	NA	NA	NA
sn_broad	Excit	carrier	chr4	52872982	53366066	493085	-	HAVANA	gene	ENSG00000184178	17	SCFD2	protein_coding	0.008166983689930074	7.370311986977738	0.08303558268400739	0.9344276749999032	0.9857945202174604	-6.500848537478518	NA	NA	NA	NA	NA	NA	NA	NA	NA	NA	NA	NA
sn_broad	Excit	carrier	chr17	39953263	39977768	24506	+	HAVANA	gene	ENSG00000167914	12	GSDMA	protein_coding	0.022132296544265184	-1.416845797154874	0.08297844494470169	0.9344726888085941	0.9858031897098379	-5.421884036204884	NA	NA	NA	NA	NA	NA	NA	NA	NA	NA	NA	NA
sn_broad	Excit	carrier	chr19	12922479	12934037	11559	-	HAVANA	gene	ENSG00000179115	11	FARSA	protein_coding	-0.01089719809899714	3.184358794321972	-0.08273047326768579	0.9346680464842749	0.9859704545166834	-6.2138148534698905	NA	NA	NA	NA	NA	NA	NA	NA	NA	NA	NA	NA
sn_broad	Excit	carrier	chr10	101176306	101194147	17842	+	HAVANA	gene	ENSG00000237579	3	LINC01514	lncRNA	0.033122555591101555	-2.8484269262850135	0.08267503641519838	0.9347117214545128	0.9859777041297682	-5.225800749497452	NA	NA	NA	NA	NA	NA	NA	NA	NA	NA	NA	NA
sn_broad	Excit	carrier	chr5	137809780	137889394	79615	-	HAVANA	gene	ENSG00000250159	7	PKD2L2-DT	lncRNA	0.00884736202276093	5.644939900044778	0.08256624056729328	0.9347974349939425	0.9859904756268785	-6.451603134204666	NA	NA	NA	NA	NA	NA	NA	NA	NA	NA	NA	NA
sn_broad	Excit	carrier	chr11	74748849	74842413	93565	+	HAVANA	gene	ENSG00000166439	6	RNF169	protein_coding	0.007686647008230185	5.632320157676946	0.08260737540050365	0.9347650273016617	0.9859904756268785	-6.456657357781084	NA	NA	NA	NA	NA	NA	NA	NA	NA	NA	NA	NA
sn_broad	Excit	carrier	chr19	782755	786092	3338	+	HAVANA	gene	ENSG00000267530	5	LINC01836	lncRNA	0.026597708132041986	-1.684780937755763	0.08234169817380092	0.9349743406204551	0.9860513829652735	-5.366917788990542	NA	NA	NA	NA	NA	NA	NA	NA	NA	NA	NA	NA
sn_broad	Excit	carrier	chr19	55947832	55988629	40798	+	HAVANA	gene	ENSG00000179709	8	NLRP8	protein_coding	-0.021946816717964668	-1.35217006527561	-0.08227873351315991	0.935023947909702	0.9860513829652735	-5.454850326188139	NA	NA	NA	NA	NA	NA	NA	NA	NA	NA	NA	NA
sn_broad	Excit	carrier	chr17	82482098	82483388	1291	+	HAVANA	gene	ENSG00000266236	1	NARF-IT1	lncRNA	0.021228366380118935	-1.1136785712294888	0.08229639723813689	0.935010031354002	0.9860513829652735	-5.482125056744469	NA	NA	NA	NA	NA	NA	NA	NA	NA	NA	NA	NA
sn_broad	Excit	carrier	chr22	29387909	29417757	29849	+	HAVANA	gene	ENSG00000290778	1	ENSG00000290778	lncRNA	-0.024005715083347035	-0.8417569203656207	-0.08236217677833775	0.9349582064202188	0.9860513829652735	-5.484139563182477	NA	NA	NA	NA	NA	NA	NA	NA	NA	NA	NA	NA
sn_broad	Excit	carrier	chr1	40783787	40840452	56666	+	HAVANA	gene	ENSG00000117013	17	KCNQ4	protein_coding	-0.012230961819547415	2.1920422376992392	-0.08225936629118827	0.9350392066079196	0.9860513829652735	-6.0484274791014805	NA	NA	NA	NA	NA	NA	NA	NA	NA	NA	NA	NA
sn_broad	Excit	carrier	chr20	45435272	45448325	13054	-	HAVANA	gene	ENSG00000277022	1	ENSG00000277022	lncRNA	0.022559369609582713	-1.618336301368723	0.08214418789248784	0.9351299518115471	0.9860694508986956	-5.44699772896932	NA	NA	NA	NA	NA	NA	NA	NA	NA	NA	NA	NA
sn_broad	Excit	carrier	chr2	97646062	97648383	2322	+	HAVANA	gene	ENSG00000135940	7	COX5B	protein_coding	-0.019474225590632388	3.356561145636623	-0.08217225058401957	0.9351078420745315	0.9860694508986956	-6.227537628779999	NA	NA	NA	NA	NA	NA	NA	NA	NA	NA	NA	NA
sn_broad	Excit	carrier	chr1	26462756	26468014	5259	-	HAVANA	gene	ENSG00000225891	2	DHDDS-AS1	lncRNA	-0.02168706870493839	-0.3688859746925883	-0.08205222161399467	0.9352024096018011	0.9860859586339477	-5.62032337884955	NA	NA	NA	NA	NA	NA	NA	NA	NA	NA	NA	NA
sn_broad	Excit	carrier	chrX	48676596	48691431	14836	+	HAVANA	gene	ENSG00000015285	12	WAS	protein_coding	0.016578911542085864	0.26226471739277474	0.08203088530220981	0.9352192199966398	0.9860859586339477	-5.6990075336226225	NA	NA	NA	NA	NA	NA	NA	NA	NA	NA	NA	NA
sn_broad	Excit	carrier	chr19	45606994	45645602	38609	-	HAVANA	gene	ENSG00000125746	18	EML2	protein_coding	-0.007981940991695247	4.763578243771106	-0.08181948947719513	0.9353857756060322	0.9862227593176391	-6.401999457976255	NA	NA	NA	NA	NA	NA	NA	NA	NA	NA	NA	NA
sn_broad	Excit	carrier	chr1	156001953	156033342	31390	+	HAVANA	gene	ENSG00000285677	2	ENSG00000285677	lncRNA	0.023766938648727393	-0.876860988032261	0.08158660197500259	0.9355692676422493	0.9862997776493725	-5.535435325722806	NA	NA	NA	NA	NA	NA	NA	NA	NA	NA	NA	NA
sn_broad	Excit	carrier	chr13	83877205	83882474	5270	-	HAVANA	gene	ENSG00000178235	8	SLITRK1	protein_coding	-0.011084472553607227	4.73450151394888	-0.08160212206196651	0.9355570392550349	0.9862997776493725	-6.378907910690317	NA	NA	NA	NA	NA	NA	NA	NA	NA	NA	NA	NA
sn_broad	Excit	carrier	chr5	177519789	177554586	34798	-	HAVANA	gene	ENSG00000146067	17	FAM193B	protein_coding	-0.006846516845854911	5.590622486202106	-0.08165712261290226	0.9355137040579009	0.9862997776493725	-6.452607756550482	NA	NA	NA	NA	NA	NA	NA	NA	NA	NA	NA	NA
sn_broad	Excit	carrier	chr4	103586031	103719985	133955	-	HAVANA	gene	ENSG00000169836	5	TACR3	protein_coding	0.05564513820952323	1.3297220705937103	0.08149229693839938	0.9356435715980722	0.9863392982877136	-5.8117518913713635	NA	NA	NA	NA	NA	NA	NA	NA	NA	NA	NA	NA
sn_broad	Excit	carrier	chr5	179974584	179980186	5603	+	HAVANA	gene	ENSG00000285865	1	ENSG00000285865	lncRNA	0.028180631435179015	-2.0492340309778547	0.08139578917125531	0.9357196117217048	0.9863658316319345	-5.324218491270605	NA	NA	NA	NA	NA	NA	NA	NA	NA	NA	NA	NA
sn_broad	Excit	carrier	chr11	31618124	31767953	149830	-	HAVANA	gene	ENSG00000228061	7	ENSG00000228061	lncRNA	-0.020971997033642165	2.3392650264476726	-0.08136689849184947	0.9357423753035441	0.9863658316319345	-6.1382706518513555	NA	NA	NA	NA	NA	NA	NA	NA	NA	NA	NA	NA
sn_broad	Excit	carrier	chr3	48625723	48635493	9771	-	HAVANA	gene	ENSG00000225697	13	SLC26A6	protein_coding	0.016480884222298653	0.6882671435639972	0.08130088447194203	0.9357943893643876	0.98638185015782	-5.773767200635102	NA	NA	NA	NA	NA	NA	NA	NA	NA	NA	NA	NA
sn_broad	Excit	carrier	chr12	45990924	45993155	2232	+	HAVANA	gene	ENSG00000289046	1	ENSG00000289046	lncRNA	-0.020408610836011976	-0.4742627540261345	-0.08120617917780742	0.9358690104870759	0.986413664507184	-5.5481689319135485	NA	NA	NA	NA	NA	NA	NA	NA	NA	NA	NA	NA
sn_broad	Excit	carrier	chr14	22920525	22929408	8884	-	HAVANA	gene	ENSG00000100462	16	PRMT5	protein_coding	0.010805457454239109	2.2132447552940584	0.0810399282738276	0.9360000059651568	0.986413664507184	-6.042655586608916	NA	NA	NA	NA	NA	NA	NA	NA	NA	NA	NA	NA
sn_broad	Excit	carrier	chr19	2037465	2051244	13780	-	HAVANA	gene	ENSG00000099875	16	MKNK2	protein_coding	0.012493809449085846	2.336607359651538	0.08102893721216503	0.9360086663096424	0.986413664507184	-6.050651693164366	NA	NA	NA	NA	NA	NA	NA	NA	NA	NA	NA	NA
sn_broad	Excit	carrier	chr16	21626742	21627569	828	+	HAVANA	gene	ENSG00000261596	2	ENSG00000261596	lncRNA	0.01156713513394303	2.786129899251668	0.08113201436300972	0.9359274475694153	0.986413664507184	-6.156007820390966	NA	NA	NA	NA	NA	NA	NA	NA	NA	NA	NA	NA
sn_broad	Excit	carrier	chr2	111611639	111884690	273052	-	HAVANA	gene	ENSG00000153107	13	ANAPC1	protein_coding	0.0081958276128464291	5.078190623628001	0.08111068223649409	0.9359442559743525	0.986413664507184	-6.4172616323736325	NA	NA	NA	NA	NA	NA	NA	NA	NA	NA	NA	NA
sn_broad	Excit	carrier	chr2	58427738	59063766	636029	+	HAVANA	gene	ENSG00000233723	11	LINC01122	lncRNA	0.009892892933831554	8.928648490938242	0.08095009878242991	0.9360707868358948	0.9864403276607976	-6.484715432786341	NA	NA	NA	NA	NA	NA	NA	NA	NA	NA	NA	NA
sn_broad	Excit	carrier	chr8	80967810	81112068	144259	-	HAVANA	gene	ENSG00000076641	4	PAG1	protein_coding	-0.008052357626505913	5.756784428076135	-0.08058665148938572	0.9363571694482928	0.9867033089478137	-6.461971799808597	NA	NA	NA	NA	NA	NA	NA	NA	NA	NA	NA	NA
sn_broad	Excit	carrier	chr11	47589667	47594411	4745	-	HAVANA	gene	ENSG00000172247	4	C1QTNF4	protein_coding	0.02053161039920215	3.0391465221207534	0.08052985772611686	0.93640192155506	0.986711657045491	-6.175390283542335	NA	NA	NA	NA	NA	NA	NA	NA	NA	NA	NA	NA
sn_broad	Excit	carrier	chr13	98577244	98578830	1587	+	HAVANA	gene	ENSG00000224418	1	STK24-AS1	lncRNA	0.025723758516989603	-2.557226044763571	0.08037883090693808	0.9365209280539153	0.9867291792821089	-5.27134602098791	NA	NA	NA	NA	NA	NA	NA	NA	NA	NA	NA	NA
sn_broad	Excit	carrier	chr11	68121624	68130518	8895	+	HAVANA	gene	ENSG00000255236	3	CHKA-DT	lncRNA	-0.029736371666221673	-2.0388610664036912	-0.08036853355140537	0.9365290422449878	0.9867291792821089	-5.32946752724698	NA	NA	NA	NA	NA	NA	NA	NA	NA	NA	NA	NA
sn_broad	Excit	carrier	chr1	199148598	199393307	244710	+	HAVANA	gene	ENSG00000231718	1	LINC02789	lncRNA	0.026197481767717933	-1.8746320839730848	0.08042529103737991	0.9364843181220557	0.9867291792821089	-5.386997190315068	NA	NA	NA	NA	NA	NA	NA	NA	NA	NA	NA	NA
sn_broad	Excit	carrier	chr2	172099438	172102900	3463	-	HAVANA	gene	ENSG00000115844	11	DLX2	protein_coding	0.04838154147312834	-3.0374651323260484	0.07996934055443974	0.9368436068327819	0.9869053582359648	-5.234777868643934	NA	NA	NA	NA	NA	NA	NA	NA	NA	NA	NA	NA
sn_broad	Excit	carrier	chr5	43006733	43007543	811	-	HAVANA	gene	ENSG00000271788	1	ENSG00000271788	lncRNA	0.026190127912609218	-2.0391193574838256	0.08004415430337876	0.936784652709792	0.9869053582359648	-5.3264334649467715	NA	NA	NA	NA	NA	NA	NA	NA	NA	NA	NA	NA
sn_broad	Excit	carrier	chr1	101236865	101243713	6849	+	HAVANA	gene	ENSG00000170989	10	S1PR1	protein_coding	-0.029751987176088263	-2.1823700543622766	-0.07997976128594789	0.9368353951506317	0.9869053582359648	-5.36683476211215	NA	NA	NA	NA	NA	NA	NA	NA	NA	NA	NA	NA
sn_broad	Excit	carrier	chr2	202912214	202988263	76050	+	HAVANA	gene	ENSG00000138380	18	CARF	protein_coding	0.007230945163916758	4.854520048905246	0.08002542390209484	0.936799412454212	0.9869053582359648	-6.400712533718951	NA	NA	NA	NA	NA	NA	NA	NA	NA	NA	NA	NA
sn_broad	Excit	carrier	chr18	75407012	75426607	19596	+	HAVANA	gene	ENSG00000264116	6	ENSG00000264116	lncRNA	0.020750785133783367	-1.454454478853082	0.07957313242140426	0.9371558296343204	0.9870343787269467	-5.401784394488658	NA	NA	NA	NA	NA	NA	NA	NA	NA	NA	NA	NA
sn_broad	Excit	carrier	chr14	45891087	46501903	610817	+	HAVANA	gene	ENSG00000258700	6	LINC00871	lncRNA	-0.018401992912655762	2.322312170271697	-0.0796428757842938	0.9371008692233271	0.9870343787269467	-6.014341672370995	NA	NA	NA	NA	NA	NA	NA	NA	NA	NA	NA	NA
sn_broad	Excit	carrier	chr17	39200283	39204840	4558	+	HAVANA	gene	ENSG00000108298	12	RPL19	protein_coding	-0.028099851909790363	4.305045778958641	-0.07960428628561947	0.9371312791705084	0.9870343787269467	-6.342427376574665	NA	NA	NA	NA	NA	NA	NA	NA	NA	NA	NA	NA
sn_broad	Excit	carrier	chr1	200969390	201023714	54325	-	HAVANA	gene	ENSG00000116852	15	KIF21B	protein_coding	0.008919134864532996	5.227581852520354	0.07953340725444041	0.9371871347115102	0.9870343787269467	-6.4308212214676175	NA	NA	NA	NA	NA	NA	NA	NA	NA	NA	NA	NA
sn_broad	Excit	carrier	chr19	51804816	51890950	86135	-	HAVANA	gene	ENSG00000161551	15	ZNF577	protein_coding	0.006384773147150469	5.565859206849102	0.0795588622560889	0.9371670751039333	0.9870343787269467	-6.453304051481517	NA	NA	NA	NA	NA	NA	NA	NA	NA	NA	NA	NA
sn_broad	Excit	carrier	chr3	14947583	15053600	106018	+	HAVANA	gene	ENSG00000177463	16	NR2C2	protein_coding	-0.005984914934273	5.590771960095231	-0.07957621536782777	0.9371534001491145	0.9870343787269467	-6.453973977906733	NA	NA	NA	NA	NA	NA	NA	NA	NA	NA	NA	NA
sn_broad	Excit	carrier	chr14	69726900	69772005	45106	+	HAVANA	gene	ENSG00000100650	16	SRSF5	protein_coding	0.009059766677686376	6.557852846539949	0.07947611095710222	0.9372322867478393	0.9870431304006198	-6.489728475556554	NA	NA	NA	NA	NA	NA	NA	NA	NA	NA	NA	NA
sn_broad	Excit	carrier	chr17	70312831	70368916	56086	-	HAVANA	gene	ENSG00000267109	1	ENSG00000267109	lncRNA	0.038666867445655284	-3.08968159945286	0.07940154177223713	0.9372910509085757	0.9870662163872505	-5.240343581609885	NA	NA	NA	NA	NA	NA	NA	NA	NA	NA	NA	NA
sn_broad	Excit	carrier	chr1	18904280	18956676	52397	-	HAVANA	gene	ENSG00000169991	11	IFFO2	protein_coding	0.008362595141969686	3.743890635892286	0.079306662949651	0.9373658205772657	0.9870673570900685	-6.289973323688929	NA	NA	NA	NA	NA	NA	NA	NA	NA	NA	NA	NA
sn_broad	Excit	carrier	chr9	124878275	124948492	70218	-	HAVANA	gene	ENSG00000136935	14	GOLGA1	protein_coding	0.0061692916851900925	5.069082181137101	0.07933570380086685	0.9373429347462408	0.9870673570900685	-6.419426080898134	NA	NA	NA	NA	NA	NA	NA	NA	NA	NA	NA	NA
sn_broad	Excit	carrier	chr19	2785503	2815807	30305	+	HAVANA	gene	ENSG00000172009	15	THOP1	protein_coding	-0.009561710727450823	3.34041320619817	-0.07923526927196009	0.9374220830598602	0.9870878051824359	-6.228550632120004	NA	NA	NA	NA	NA	NA	NA	NA	NA	NA	NA	NA
sn_broad	Excit	carrier	chr2	129893985	129934340	40356	-	HAVANA	gene	ENSG00000291116	1	PLAC9P1	lncRNA	0.021651494290580886	-1.7882297314508608	0.07918519441083245	0.9374615452383765	0.9870905619588645	-5.390615258621719	NA	NA	NA	NA	NA	NA	NA	NA	NA	NA	NA	NA
sn_broad	Excit	carrier	chr16	15132720	15135153	2434	-	HAVANA	gene	ENSG00000290394	1	ENSG00000290394	lncRNA	-0.036308937177305545	-2.715352118509492	-0.07905989627013113	0.9375602888604729	0.9871169417142548	-5.244173049400156	NA	NA	NA	NA	NA	NA	NA	NA	NA	NA	NA	NA
sn_broad	Excit	carrier	chr15	89784895	89815401	30507	-	HAVANA	gene	ENSG00000166825	15	ANPEP	protein_coding	0.03785348869069649	-1.990570993367958	0.07908106280256794	0.9375436080941859	0.9871169417142548	-5.315213569437284	NA	NA	NA	NA	NA	NA	NA	NA	NA	NA	NA	NA
sn_broad	Excit	carrier	chr19	2511219	2702694	191476	-	HAVANA	gene	ENSG00000176533	13	GNG7	protein_coding	0.011323440227160475	5.097342624773346	0.07897868565693761	0.9376242889957154	0.9871455309657017	-6.427662594995932	NA	NA	NA	NA	NA	NA	NA	NA	NA	NA	NA	NA
sn_broad	Excit	carrier	chr17	35744511	35753239	8729	-	HAVANA	gene	ENSG00000270765	7	GAS2L2	protein_coding	0.02522227451498668	-1.0147982414215075	0.07892754602847954	0.9376645911278874	0.9871491693220382	-5.502294614247213	NA	NA	NA	NA	NA	NA	NA	NA	NA	NA	NA	NA
sn_broad	Excit	carrier	chr15	40087890	40108892	21003	-	HAVANA	gene	ENSG00000104081	14	BMF	protein_coding	-0.03376059827079492	-2.8261552618484242	-0.07823270939155143	0.9382121948325528	0.9871825823485557	-5.214571528715155	NA	NA	NA	NA	NA	NA	NA	NA	NA	NA	NA	NA
sn_broad	Excit	carrier	chr11	67353629	67354348	720	+	HAVANA	gene	ENSG00000274251	1	ENSG00000274251	lncRNA	-0.029206992761313888	-2.347411737786698	-0.0783945824785393	0.9380846191989629	0.9871825823485557	-5.256564801327667	NA	NA	NA	NA	NA	NA	NA	NA	NA	NA	NA	NA
sn_broad	Excit	carrier	chr3	133015004	133037052	22049	-	HAVANA	gene	ENSG00000249725	1	ENSG00000249725	lncRNA	0.020265854984374387	-0.5685399738514489	0.07846246937792985	0.9380311165842556	0.9871825823485557	-5.544018278882429	NA	NA	NA	NA	NA	NA	NA	NA	NA	NA	NA	NA
sn_broad	Excit	carrier	chr17	76138432	76154650	16219	+	HAVANA	gene	ENSG00000267128	2	RNF157-AS1	lncRNA	0.021117718485822695	-0.151850277488148	0.07828441245939166	0.9381714463595032	0.9871825823485557	-5.6495900561546275	NA	NA	NA	NA	NA	NA	NA	NA	NA	NA	NA	NA
sn_broad	Excit	carrier	chr11	64241003	64244132	3130	+	HAVANA	gene	ENSG00000173486	14	FKBP2	protein_coding	-0.02330712467306409	0.052618765345837704	-0.07843106939619723	0.9380558633122473	0.9871825823485557	-5.651654197083351	NA	NA	NA	NA	NA	NA	NA	NA	NA	NA	NA	NA
sn_broad	Excit	carrier	chr16	68927547	68948261	20715	-	HAVANA	gene	ENSG00000260999	1	ENSG00000260999	lncRNA	-0.020475328536111892	-0.13433246805748966	-0.07827103393421278	0.9381819902913862	0.9871825823485557	-5.66914676310946	NA	NA	NA	NA	NA	NA	NA	NA	NA	NA	NA	NA
sn_broad	Excit	carrier	chr16	89711856	89718165	6310	+	HAVANA	gene	ENSG00000261373	1	VPS9D1-AS1	lncRNA	0.01774954306214027	0.22624736019710617	0.07863390167556772	0.9378960097083926	0.9871825823485557	-5.717038225426175	NA	NA	NA	NA	NA	NA	NA	NA	NA	NA	NA	NA
sn_broad	Excit	carrier	chr17	3668812	3669668	857	+	HAVANA	gene	ENSG00000127774	7	EMC6	protein_coding	-0.0223448745606174	1.3490799176338297	-0.07824474084341698	0.938202712530995	0.9871825823485557	-5.906149323757031	NA	NA	NA	NA	NA	NA	NA	NA	NA	NA	NA	NA
sn_broad	Excit	carrier	chr15	92148752	92331037	182286	-	HAVANA	gene	ENSG00000260661	1	ENSG00000260661	lncRNA	0.017431732141062972	1.4513142391130973	0.07856692721746429	0.9379487924771506	0.9871825823485557	-5.921545838706769	NA	NA	NA	NA	NA	NA	NA	NA	NA	NA	NA	NA
sn_broad	Excit	carrier	chr15	44275146	44288408	13263	-	HAVANA	gene	ENSG00000289277	1	ENSG00000289277	lncRNA	-0.010898986448991677	1.9878769481398708	-0.07831712239992633	0.9381456669304966	0.9871825823485557	-6.014143583407268	NA	NA	NA	NA	NA	NA	NA	NA	NA	NA	NA	NA
sn_broad	Excit	carrier	chr16	59855353	60053973	198621	+	HAVANA	gene	ENSG00000261807	2	LINC02141	lncRNA	0.020596630458822762	2.2506372961701575	0.07854952295827855	0.937962508872479	0.9871825823485557	-6.018566647460787	NA	NA	NA	NA	NA	NA	NA	NA	NA	NA	NA	NA
sn_broad	Excit	carrier	chr5	179797597	179806952	9356	-	HAVANA	gene	ENSG00000161013	17	MGAT4B	protein_coding	-0.01193708644719993	3.4394694534634906	-0.07881170934020316	0.9377558803596102	0.9871825823485557	-6.239011873659705	NA	NA	NA	NA	NA	NA	NA	NA	NA	NA	NA	NA
sn_broad	Excit	carrier	chr4	98879276	98929133	49858	-	HAVANA	gene	ENSG00000151247	13	EIF4E	protein_coding	0.006348350771532729	5.467780393067831	0.07857389981496812	0.9379432973389833	0.9871825823485557	-6.441650930742744	NA	NA	NA	NA	NA	NA	NA	NA	NA	NA	NA	NA
sn_broad	Excit	carrier	chr2	202376327	202567751	191425	+	HAVANA	gene	ENSG00000204217	16	BMPR2	protein_coding	-0.006747604886597536	8.1700053298352735	-0.07834405747075293	0.9381244388556611	0.9871825823485557	-6.499268325138168	NA	NA	NA	NA	NA	NA	NA	NA	NA	NA	NA	NA
sn_broad	Excit	carrier	chr1	26692132	26694131	2000	-	HAVANA	gene	ENSG00000260063	1	ENSG00000260063	lncRNA	0.027502552749208098	-2.3409369079848923	0.07802284868805329	0.9383775930224167	0.9872496850558944	-5.286330600948291	NA	NA	NA	NA	NA	NA	NA	NA	NA	NA	NA	NA
sn_broad	Excit	carrier	chr21	44414588	44425272	10685	-	HAVANA	gene	ENSG00000230061	2	TRPM2-AS	lncRNA	-0.027834477393870127	-0.833574199229294	-0.0780454490857593	0.9383597807634475	0.9872496850558944	-5.557056452195506	NA	NA	NA	NA	NA	NA	NA	NA	NA	NA	NA	NA
sn_broad	Excit	carrier	chr2	27650809	27663840	13032	-	HAVANA	gene	ENSG00000119760	16	SUPT7L	protein_coding	0.008006863064205394	4.13621602836965	0.07796591524047987	0.9384224646474957	0.9872496850558944	-6.333211133435532	NA	NA	NA	NA	NA	NA	NA	NA	NA	NA	NA	NA
sn_broad	Excit	carrier	chrX	23783173	23786210	3038	+	HAVANA	gene	ENSG00000130066	17	SAT1	protein_coding	-0.012975110992192285	4.662440994867467	-0.07796476775834285	0.9384233690281589	0.9872496850558944	-6.381717847607414	NA	NA	NA	NA	NA	NA	NA	NA	NA	NA	NA	NA
sn_broad	Excit	carrier	chr7	149890739	149891416	678	+	HAVANA	gene	ENSG00000273011	1	ENSG00000273011	lncRNA	0.026663191345040138	-1.5267433489985118	0.07781052917452487	0.9385449319381932	0.9872600703783706	-5.3886941634246766	NA	NA	NA	NA	NA	NA	NA	NA	NA	NA	NA	NA
sn_broad	Excit	carrier	chr12	10907926	10909562	1637	-	HAVANA	gene	ENSG00000212128	2	TAS2R13	protein_coding	0.01683748003077934	-0.1315734496162907	0.07767171000893792	0.9386543433495522	0.9872600703783706	-5.603405736281141	NA	NA	NA	NA	NA	NA	NA	NA	NA	NA	NA	NA
sn_broad	Excit	carrier	chr19	55576774	55580848	4075	-	HAVANA	gene	ENSG00000218891	5	ZNF579	protein_coding	0.01441974016876224	1.3266266652391965	0.07775429258340716	0.9385892550999752	0.9872600703783706	-5.8807971519967435	NA	NA	NA	NA	NA	NA	NA	NA	NA	NA	NA	NA
sn_broad	Excit	carrier	chr3	173818896	173820203	1308	+	HAVANA	gene	ENSG00000289417	1	ENSG00000289417	lncRNA	-0.009775936579658362	2.1832368275091194	-0.07781598760193073	0.9385406298609422	0.9872600703783706	-6.019991642235154	NA	NA	NA	NA	NA	NA	NA	NA	NA	NA	NA	NA
sn_broad	Excit	carrier	chr17	44372180	44389649	17470	-	HAVANA	gene	ENSG00000005961	19	ITGA2B	protein_coding	-0.012336422948078019	2.172216311663126	-0.07784431424256882	0.938518304157731	0.9872600703783706	-6.022201850419132	NA	NA	NA	NA	NA	NA	NA	NA	NA	NA	NA	NA
sn_broad	Excit	carrier	chr15	73683966	73714514	30549	+	HAVANA	gene	ENSG00000103855	18	CD276	protein_coding	-0.007523896565767352	4.87580166766718	-0.07769339314106925	0.9386372535387115	0.9872600703783706	-6.409432894436752	NA	NA	NA	NA	NA	NA	NA	NA	NA	NA	NA	NA
sn_broad	Excit	carrier	chr15	66490135	66497780	7646	-	HAVANA	gene	ENSG00000174446	13	SNAPC5	protein_coding	-0.01560535380714767	2.5398954202825688	-0.07744741519186617	0.938831125646838	0.9874072424608188	-6.112239837613151	NA	NA	NA	NA	NA	NA	NA	NA	NA	NA	NA	NA
sn_broad	Excit	carrier	chr1	246025897	246035603	9707	+	HAVANA	gene	ENSG00000235096	2	ENSG00000235096	lncRNA	0.028194726108915158	-0.17677684376859112	0.07736735086792161	0.9388942306631994	0.987414409252269	-5.678452410911166	NA	NA	NA	NA	NA	NA	NA	NA	NA	NA	NA	NA
sn_broad	Excit	carrier	chr1	11785723	11806455	20733	-	HAVANA	gene	ENSG00000177000	13	MTHFR	protein_coding	-0.007962903118333475	4.201116115933767	-0.07734524735305762	0.9389116522601454	0.987414409252269	-6.3491416638743665	NA	NA	NA	NA	NA	NA	NA	NA	NA	NA	NA	NA
sn_broad	Excit	carrier	chr3	49357174	49358605	1432	-	HAVANA	gene	ENSG00000233276	9	GPX1	protein_coding	-0.026952128989266133	1.4801718770313868	-0.07721506371596291	0.9390142613114265	0.9874835560839389	-5.883929942930771	NA	NA	NA	NA	NA	NA	NA	NA	NA	NA	NA	NA
sn_broad	Excit	carrier	chr11	61746493	61757655	11163	-	HAVANA	gene	ENSG00000124915	10	MYRF-AS1	lncRNA	0.03602819734775453	-2.5758474504823243	0.07708535229312861	0.939116499232661	0.9875065661051726	-5.2763871837291445	NA	NA	NA	NA	NA	NA	NA	NA	NA	NA	NA	NA
sn_broad	Excit	carrier	chr11	109741625	109823893	82269	-	HAVANA	gene	ENSG00000254659	3	LINC02715	lncRNA	0.02476204124723491	-1.507695062111545	0.07696437112904118	0.9392118569607062	0.9875065661051726	-5.392532327456071	NA	NA	NA	NA	NA	NA	NA	NA	NA	NA	NA	NA
sn_broad	Excit	carrier	chr9	88384902	88389224	4323	-	HAVANA	gene	ENSG00000287769	1	ENSG00000287769	lncRNA	-0.01106881202561849	1.1053100650041585	-0.07695348167440608	0.9392204401077191	0.9875065661051726	-5.848654108495585	NA	NA	NA	NA	NA	NA	NA	NA	NA	NA	NA	NA
sn_broad	Excit	carrier	chr10	14878820	14904315	25496	+	HAVANA	gene	ENSG00000152455	16	SUV39H2	protein_coding	-0.008257514367018937	2.80650535352281	-0.07699037908798498	0.9391913573292643	0.9875065661051726	-6.14203135004579	NA	NA	NA	NA	NA	NA	NA	NA	NA	NA	NA	NA
sn_broad	Excit	carrier	chr17	45190931	45222274	31344	-	HAVANA	gene	ENSG00000267121	7	FMNL1-DT	lncRNA	0.01004366999177364	4.221187060120091	0.07701891247465702	0.9391688671892604	0.9875065661051726	-6.358756296218744	NA	NA	NA	NA	NA	NA	NA	NA	NA	NA	NA	NA
sn_broad	Excit	carrier	chr16	2603336	2630494	27159	+	HAVANA	gene	ENSG00000291228	1	ENSG00000291228	lncRNA	-0.008755038379276048	3.1218970665174406	-0.07688798808451157	0.9392720627868173	0.987522087517527	-6.218519566431451	NA	NA	NA	NA	NA	NA	NA	NA	NA	NA	NA	NA
sn_broad	Excit	carrier	chr12	57472264	57488814	16551	-	HAVANA	gene	ENSG00000123329	20	ARHGAP9	protein_coding	-0.0162535251414484	-0.12268652863465905	-0.07678152327239032	0.9393559799531543	0.9875328072094239	-5.654767314746921	NA	NA	NA	NA	NA	NA	NA	NA	NA	NA	NA	NA
sn_broad	Excit	carrier	chr1	224227334	224330189	102856	-	HAVANA	gene	ENSG00000143748	18	NVL	protein_coding	0.005338266965692284	5.489123952339842	0.07679000343756803	0.939349295733334	0.9875328072094239	-6.446430219983805	NA	NA	NA	NA	NA	NA	NA	NA	NA	NA	NA	NA
sn_broad	Excit	carrier	chr3	51662693	51704323	41631	+	HAVANA	gene	ENSG00000164081	13	TEX264	protein_coding	-0.009525904285681897	2.340703263490125	-0.07672377597255661	0.9394014975409439	0.987541907813201	-6.061677272758962	NA	NA	NA	NA	NA	NA	NA	NA	NA	NA	NA	NA
sn_broad	Excit	carrier	chr12	6970913	6979936	9024	+	HAVANA	gene	ENSG00000126749	17	EMG1	protein_coding	-0.012211698753418543	1.0740387461385665	-0.07665499368319519	0.9394557134030062	0.9875601513685922	-5.847382192412524	NA	NA	NA	NA	NA	NA	NA	NA	NA	NA	NA	NA
sn_broad	Excit	carrier	chrX	103918896	103966712	47817	+	HAVANA	gene	ENSG00000158427	15	TMSB15B	protein_coding	-0.008251735640744329	2.1331341305411593	-0.07644383664220972	0.9396221543331883	0.9876743130383508	-6.032650098132431	NA	NA	NA	NA	NA	NA	NA	NA	NA	NA	NA	NA
sn_broad	Excit	carrier	chr3	75672251	75742048	69798	+	HAVANA	gene	ENSG00000242516	4	LINC00960	lncRNA	0.016207002199640108	3.1538719896131906	0.0764236756805451	0.9396380460125223	0.9876743130383508	-6.232021757286611	NA	NA	NA	NA	NA	NA	NA	NA	NA	NA	NA	NA
sn_broad	Excit	carrier	chr10	35247025	35572669	325645	+	HAVANA	gene	ENSG00000108100	18	CCNY	protein_coding	-0.006595703120744201	7.952028493519273	-0.0763534667375516	0.9396933877178903	0.9876937326042606	-6.499676758926208	NA	NA	NA	NA	NA	NA	NA	NA	NA	NA	NA	NA
sn_broad	Excit	carrier	chr22	45262273	45263585	1313	-	HAVANA	gene	ENSG00000273287	2	ENSG00000273287	lncRNA	0.020366359200627737	-0.21959282561139598	0.07629456800004358	0.939739814470512	0.9877037806778928	-5.61894889494655	NA	NA	NA	NA	NA	NA	NA	NA	NA	NA	NA	NA
sn_broad	Excit	carrier	chr21	40383083	40385358	2276	+	HAVANA	gene	ENSG00000235123	5	DSCAM-AS1	lncRNA	-0.028753330412016886	-2.3771939775562267	-0.0761408851570948	0.9398609555266936	0.9877536034644456	-5.314992827684632	NA	NA	NA	NA	NA	NA	NA	NA	NA	NA	NA	NA
sn_broad	Excit	carrier	chr22	31346777	31348719	1943	+	HAVANA	gene	ENSG00000213888	3	LINC01521	lncRNA	-0.017419240543474435	-0.4524290011457508	-0.07615057604748843	0.9398533166039023	0.9877536034644456	-5.594969706616405	NA	NA	NA	NA	NA	NA	NA	NA	NA	NA	NA	NA
sn_broad	Excit	carrier	chr13	49444274	49495003	50730	+	HAVANA	gene	ENSG00000136169	17	SETDB2	protein_coding	-0.0071731419982667965	5.369843206636165	-0.07601086598478603	0.9399634447562724	0.9878225649576469	-6.43994273531582	NA	NA	NA	NA	NA	NA	NA	NA	NA	NA	NA	NA
sn_broad	Excit	carrier	chr3	108380368	108529322	148955	-	HAVANA	gene	ENSG00000144821	11	MYH15	protein_coding	-0.011713713890292854	1.972383593760736	-0.07592924448636423	0.9400277844539292	0.9878514306623212	-5.995494040407796	NA	NA	NA	NA	NA	NA	NA	NA	NA	NA	NA	NA
sn_broad	Excit	carrier	chr3	147688945	147732457	43513	-	HAVANA	gene	ENSG00000289451	2	ENSG00000289451	lncRNA	0.040142377179882116	-3.83746011104647	0.07571829211979372	0.9401940735798738	0.9879099276494647	-5.119386742573558	NA	NA	NA	NA	NA	NA	NA	NA	NA	NA	NA	NA
sn_broad	Excit	carrier	chr5	176595802	176610156	14355	-	HAVANA	gene	ENSG00000169258	7	GPRIN1	protein_coding	0.00934746654019114	3.50371926583513	0.0757602012852507	0.940161037284152	0.9879099276494647	-6.250894342250456	NA	NA	NA	NA	NA	NA	NA	NA	NA	NA	NA	NA
sn_broad	Excit	carrier	chr13	101710804	102402457	691654	-	HAVANA	gene	ENSG00000102466	17	FGF14	protein_coding	-0.007509878052607277	10.969078143774917	-0.07577812093310825	0.9401469115579738	0.9879099276494647	-6.426114587182402	NA	NA	NA	NA	NA	NA	NA	NA	NA	NA	NA	NA
sn_broad	Excit	carrier	chr2	27442366	27446481	4116	+	HAVANA	gene	ENSG00000157992	12	KRTCAP3	protein_coding	-0.020929243731231395	-0.8107424167745364	-0.07551885711263993	0.940351286355319	0.987997620014328	-5.5346045811365014	NA	NA	NA	NA	NA	NA	NA	NA	NA	NA	NA	NA
sn_broad	Excit	carrier	chr7	30911853	30925517	13665	+	HAVANA	gene	ENSG00000240583	14	AQP1	protein_coding	-0.010932825712052896	1.1806348261777473	-0.07554357422318451	0.9403318019518602	0.987997620014328	-5.8513275928217885	NA	NA	NA	NA	NA	NA	NA	NA	NA	NA	NA	NA
sn_broad	Excit	carrier	chr11	66466327	66477337	11011	+	HAVANA	gene	ENSG00000174516	15	PELI3	protein_coding	0.013207256076058438	2.151569887949968	0.07530582251697257	0.9405192222712384	0.988135313092892	-6.013268222607764	NA	NA	NA	NA	NA	NA	NA	NA	NA	NA	NA	NA
sn_broad	Excit	carrier	chr19	1383527	1395589	12063	+	HAVANA	gene	ENSG00000115286	21	NDUFS7	protein_coding	-0.011691176337935483	3.4525221019470442	-0.07519512461317794	0.9406064869183244	0.9881882432464935	-6.235171999849998	NA	NA	NA	NA	NA	NA	NA	NA	NA	NA	NA	NA
sn_broad	Excit	carrier	chr16	9105834	9107174	1341	-	HAVANA	gene	ENSG00000260349	1	ENSG00000260349	lncRNA	0.029387593733741287	-0.7654424740945663	0.07513818823759967	0.9406513709225484	0.988193493504134	-5.577875299223869	NA	NA	NA	NA	NA	NA	NA	NA	NA	NA	NA	NA
sn_broad	Excit	carrier	chr6	147204180	147391010	186831	+	HAVANA	gene	ENSG00000164506	16	STXBP5	protein_coding	0.008468908150767618	8.883612921017173	0.07509520577390255	0.9406852549302352	0.988193493504134	-6.486183527014616	NA	NA	NA	NA	NA	NA	NA	NA	NA	NA	NA	NA
sn_broad	Excit	carrier	chr16	15395754	15413271	17518	+	HAVANA	gene	ENSG00000156968	9	MPV17L	protein_coding	0.008225314409611606	4.188695572326037	0.0749840778398621	0.9407728600142842	0.9882080255888136	-6.361660723983147	NA	NA	NA	NA	NA	NA	NA	NA	NA	NA	NA	NA
sn_broad	Excit	carrier	chr19	57297511	57298391	881	+	HAVANA	gene	ENSG00000288899	1	ENSG00000288899	lncRNA	0.007662084661724133	4.774477428152305	0.07501083040813933	0.9407517701892937	0.9882080255888136	-6.397687175359452	NA	NA	NA	NA	NA	NA	NA	NA	NA	NA	NA	NA
sn_broad	Excit	carrier	chr19	37007857	37130368	122512	+	HAVANA	gene	ENSG00000197050	11	ZNF420	protein_coding	-0.00740183677877404	5.774623411670638	-0.07488743561188714	0.9408490462489039	0.9882493059693557	-6.4646427120723455	NA	NA	NA	NA	NA	NA	NA	NA	NA	NA	NA	NA
sn_broad	Excit	carrier	chr5	140821604	141012347	190744	+	HAVANA	gene	ENSG00000204965	9	PCDHA5	protein_coding	-0.01790225436925577	0.21671476575479476	-0.07478369710131721	0.9409308273514635	0.9882838941888802	-5.698069850568722	NA	NA	NA	NA	NA	NA	NA	NA	NA	NA	NA	NA
sn_broad	Excit	carrier	chr5	134905120	135007959	102840	+	HAVANA	gene	ENSG00000132570	15	PCBD2	protein_coding	-0.007618808426066881	4.244802706389541	-0.07475207959901937	0.9409557527889947	0.9882838941888802	-6.346666274523781	NA	NA	NA	NA	NA	NA	NA	NA	NA	NA	NA	NA
sn_broad	Excit	carrier	chr12	55549602	55555832	6231	+	HAVANA	gene	ENSG00000179626	4	OR6C4	protein_coding	0.04346399293558423	-3.3530269147822342	0.07460416988236479	0.9410723571934633	0.9883192465762797	-5.187806409396458	NA	NA	NA	NA	NA	NA	NA	NA	NA	NA	NA	NA
sn_broad	Excit	carrier	chr1	161304735	161309968	5234	-	HAVANA	gene	ENSG00000158887	19	MPZ	protein_coding	0.013307702231480492	0.6932197968712186	0.07456900180004322	0.9411000820950122	0.9883192465762797	-5.755259588844325	NA	NA	NA	NA	NA	NA	NA	NA	NA	NA	NA	NA
sn_broad	Excit	carrier	chr6	108441880	108558286	116407	-	HAVANA	gene	ENSG00000287044	1	ENSG00000287044	lncRNA	-0.012376234222779559	2.741433442874266	-0.07462721929302345	0.9410541861371822	0.9883192465762797	-6.1490617749828065	NA	NA	NA	NA	NA	NA	NA	NA	NA	NA	NA	NA
sn_broad	Excit	carrier	chr10	91409280	91514829	105550	+	HAVANA	gene	ENSG00000165338	17	HECTD2	protein_coding	-0.007518075867341434	7.0202816514128585	-0.07433765455812856	0.9412824675160092	0.9884720361877313	-6.499897558624631	NA	NA	NA	NA	NA	NA	NA	NA	NA	NA	NA	NA
sn_broad	Excit	carrier	chr14	51022967	51031032	8066	+	HAVANA	gene	ENSG00000287990	1	ENSG00000287990	lncRNA	0.021715531366249374	1.429703996521846	0.0742482495499736	0.9413529519164763	0.9885073074430414	-5.966220512046048	NA	NA	NA	NA	NA	NA	NA	NA	NA	NA	NA	NA
sn_broad	Excit	carrier	chr15	64364304	64387687	23384	-	HAVANA	gene	ENSG00000166803	14	PCLAF	protein_coding	0.012922022783568392	-0.24009456071288637	0.07400268793588702	0.9415465482977485	0.988671849786195	-5.631086561492166	NA	NA	NA	NA	NA	NA	NA	NA	NA	NA	NA	NA
sn_broad	Excit	carrier	chr20	63528001	63537376	9376	-	HAVANA	gene	ENSG00000101213	7	PTK6	protein_coding	0.026558674260627246	-1.9006902622017323	0.07375207272671956	0.9417441326021057	0.9887064538632796	-5.366437168637412	NA	NA	NA	NA	NA	NA	NA	NA	NA	NA	NA	NA
sn_broad	Excit	carrier	chr15	62682916	62690448	7533	-	HAVANA	gene	ENSG00000259756	1	ENSG00000259756	lncRNA	-0.033095641059475156	-1.3211996191154314	-0.07362942961939858	0.9418408254524222	0.9887064538632796	-5.471066462208413	NA	NA	NA	NA	NA	NA	NA	NA	NA	NA	NA	NA
sn_broad	Excit	carrier	chr9	113410054	113429690	19637	+	HAVANA	gene	ENSG00000157653	12	C9orf43	protein_coding	0.01412725706425208	0.2833275470255159	0.07356947480404896	0.9418880946590751	0.9887064538632796	-5.709186021890643	NA	NA	NA	NA	NA	NA	NA	NA	NA	NA	NA	NA
sn_broad	Excit	carrier	chrX	73792205	73829231	37027	+	HAVANA	gene	ENSG00000270641	2	TSIX	lncRNA	-0.02384223649061723	0.6127239176966958	-0.07359759775496727	0.9418659221082187	0.9887064538632796	-5.822323471860862	NA	NA	NA	NA	NA	NA	NA	NA	NA	NA	NA	NA
sn_broad	Excit	carrier	chr5	115962454	116027619	65166	+	HAVANA	gene	ENSG00000172901	21	LVRN	protein_coding	0.016807230235623027	2.349503438605109	0.07360032536305623	0.9418637716241498	0.9887064538632796	-6.047103012192983	NA	NA	NA	NA	NA	NA	NA	NA	NA	NA	NA	NA
sn_broad	Excit	carrier	chr9	6645812	6694715	48904	+	HAVANA	gene	ENSG00000236924	3	ENSG00000236924	lncRNA	0.00959855591749803	2.384650970245152	0.07352836825502117	0.941920503756426	0.9887064538632796	-6.067164206289191	NA	NA	NA	NA	NA	NA	NA	NA	NA	NA	NA	NA
sn_broad	Excit	carrier	chr12	6493356	6531955	38600	+	HAVANA	gene	ENSG00000010292	13	NCAPD2	protein_coding	0.008828275790821571	2.929902956582999	0.07384482410316938	0.9416710072439635	0.9887064538632796	-6.1651232920734245	NA	NA	NA	NA	NA	NA	NA	NA	NA	NA	NA	NA
sn_broad	Excit	carrier	chrX	12791355	12824222	32868	+	HAVANA	gene	ENSG00000101911	13	PRPS2	protein_coding	0.011871085604156395	3.2275151233240558	0.07366714689198528	0.9418110887432215	0.9887064538632796	-6.217805289931377	NA	NA	NA	NA	NA	NA	NA	NA	NA	NA	NA	NA
sn_broad	Excit	carrier	chr22	41205282	41231271	25990	+	HAVANA	gene	ENSG00000100395	15	L3MBTL2	protein_coding	0.009419353708753464	3.251812916594197	0.07349279903266874	0.9419485472138535	0.9887064538632796	-6.220160288961797	NA	NA	NA	NA	NA	NA	NA	NA	NA	NA	NA	NA
sn_broad	Excit	carrier	chr15	52581317	52709817	128501	-	HAVANA	gene	ENSG00000047346	13	ATOSA	protein_coding	0.005945316937395084	6.227728190047347	0.07380825023714237	0.94169984208619	0.9887064538632796	-6.479092274882518	NA	NA	NA	NA	NA	NA	NA	NA	NA	NA	NA	NA
sn_broad	Excit	carrier	chr16	2155698	2178129	22432	+	HAVANA	gene	ENSG00000131653	14	TRAF7	protein_coding	0.010579264445882863	2.692215475436759	0.07338174029390437	0.9420361085433206	0.9887596232706798	-6.1284379015295025	NA	NA	NA	NA	NA	NA	NA	NA	NA	NA	NA	NA
sn_broad	Excit	carrier	chr9	34621049	34629066	8018	-	HAVANA	gene	ENSG00000205143	5	ARID3C	protein_coding	0.03419773383102598	-2.885869353987227	0.07228076181653054	0.942904185772798	0.9887742650647203	-5.2087856574364	NA	NA	NA	NA	NA	NA	NA	NA	NA	NA	NA	NA
sn_broad	Excit	carrier	chr1	162560227	162561308	1082	-	HAVANA	gene	ENSG00000259788	1	UAP1-DT	lncRNA	-0.029630841321375945	-2.59416188947178	-0.0719043287405172	0.943201004585486	0.9887742650647203	-5.2636155089660654	NA	NA	NA	NA	NA	NA	NA	NA	NA	NA	NA	NA
sn_broad	Excit	carrier	chrX	39653211	39671314	18104	+	HAVANA	gene	ENSG00000289068	2	ENSG00000289068	lncRNA	0.0291090501616873	-2.4140192105016087	0.07286603520438707	0.9424427122735026	0.9887742650647203	-5.267287206445239	NA	NA	NA	NA	NA	NA	NA	NA	NA	NA	NA	NA
sn_broad	Excit	carrier	chr17	88641	118578	29938	-	HAVANA	gene	ENSG00000280136	2	ENSG00000280136	lncRNA	0.027692030683177826	-2.263656537313392	0.0716680794372204	0.9433872922525189	0.9887742650647203	-5.273437655994004	NA	NA	NA	NA	NA	NA	NA	NA	NA	NA	NA	NA
sn_broad	Excit	carrier	chr2	37167820	37196598	28779	-	HAVANA	gene	ENSG00000138068	12	SULT6B1	protein_coding	0.0255772629746851	-2.24944436844502	0.07151360070371321	0.9435091038312234	0.9887742650647203	-5.311720346109702	NA	NA	NA	NA	NA	NA	NA	NA	NA	NA	NA	NA
sn_broad	Excit	carrier	chr6	135882780	135888133	5354	-	HAVANA	gene	ENSG00000288054	1	ENSG00000288054	lncRNA	-0.03266048893584328	-1.9519386902020197	-0.07305818020622434	0.9422912151608842	0.9887742650647203	-5.360078136994043	NA	NA	NA	NA	NA	NA	NA	NA	NA	NA	NA	NA
sn_broad	Excit	carrier	chr6	96562548	96618626	56079	+	HAVANA	gene	ENSG00000112214	11	FHL5	protein_coding	0.04088500576369053	-1.706194092503869	0.0711813420706172	0.9437711054486739	0.9887742650647203	-5.360144880980836	NA	NA	NA	NA	NA	NA	NA	NA	NA	NA	NA	NA
sn_broad	Excit	carrier	chr17	73749270	73828520	79251	-	HAVANA	gene	ENSG00000177338	14	LINC00469	lncRNA	-0.019318240541231324	-1.648175364872754	-0.07074259951575472	0.9441170844992179	0.9887742650647203	-5.37580861929489	NA	NA	NA	NA	NA	NA	NA	NA	NA	NA	NA	NA
sn_broad	Excit	carrier	chr19	17351450	17377342	25893	-	HAVANA	gene	ENSG00000130300	9	PLVAP	protein_coding	-0.02462073651672303	-1.6028301171120167	-0.07060556189327478	0.9442251504894499	0.9887742650647203	-5.392638171841346	NA	NA	NA	NA	NA	NA	NA	NA	NA	NA	NA	NA
sn_broad	Excit	carrier	chr8	108581062	108626767	45706	+	HAVANA	gene	ENSG00000253949	1	ENSG00000253949	lncRNA	-0.03354745059748199	-1.8565446401224361	-0.07039518637188528	0.9443910518492118	0.9887742650647203	-5.393344101936254	NA	NA	NA	NA	NA	NA	NA	NA	NA	NA	NA	NA
sn_broad	Excit	carrier	chr9	110190048	110208159	18112	-	HAVANA	gene	ENSG00000188959	10	C9orf152	protein_coding	-0.026692121537552183	-1.4672864743938883	-0.0730910193167834	0.942265323318572	0.9887742650647203	-5.402225907380076	NA	NA	NA	NA	NA	NA	NA	NA	NA	NA	NA	NA
sn_broad	Excit	carrier	chr16	4777606	4788398	10793	-	HAVANA	gene	ENSG00000140623	14	SEPTIN12	protein_coding	0.02046372626302806	-1.5163409297078059	0.07212851843195663	0.943024229214817	0.9887742650647203	-5.41080762094051	NA	NA	NA	NA	NA	NA	NA	NA	NA	NA	NA	NA
sn_broad	Excit	carrier	chr17	74424851	74451653	26803	+	HAVANA	gene	ENSG00000170412	18	GPRC5C	protein_coding	0.029496268118830438	-1.3330979423530227	0.07221695703738688	0.9429544954790738	0.9887742650647203	-5.446285040391958	NA	NA	NA	NA	NA	NA	NA	NA	NA	NA	NA	NA
sn_broad	Excit	carrier	chr2	173354820	173368997	14178	+	HAVANA	gene	ENSG00000144354	15	CDCA7	protein_coding	-0.05752604374421444	-1.4944450609991384	-0.07251338705692152	0.9427207641288754	0.9887742650647203	-5.459289708425177	NA	NA	NA	NA	NA	NA	NA	NA	NA	NA	NA	NA
sn_broad	Excit	carrier	chr17	50281577	50287855	6279	-	HAVANA	gene	ENSG00000251179	1	TMEM92-AS1	lncRNA	-0.02532165771622985	-1.1044402226912287	-0.07223493968027334	0.9429403162428833	0.9887742650647203	-5.464425541975083	NA	NA	NA	NA	NA	NA	NA	NA	NA	NA	NA	NA
sn_broad	Excit	carrier	chr16	13930677	13935635	4959	-	HAVANA	gene	ENSG00000262732	1	ENSG00000262732	lncRNA	0.02851399368355645	-1.304235708314644	0.07121053884592138	0.9437480821552324	0.9887742650647203	-5.466806848468491	NA	NA	NA	NA	NA	NA	NA	NA	NA	NA	NA	NA
sn_broad	Excit	carrier	chr2	38959287	38960377	1091	-	HAVANA	gene	ENSG00000269210	3	ENSG00000269210	lncRNA	-0.022808009524357745	-1.1612305579357394	-0.07296217467763928	0.9423669106375889	0.9887742650647203	-5.46785322695587	NA	NA	NA	NA	NA	NA	NA	NA	NA	NA	NA	NA
sn_broad	Excit	carrier	chr2	24165884	24175005	9122	-	HAVANA	gene	ENSG00000232642	2	ENSG00000232642	lncRNA	0.026407587573881453	-1.2144746108599902	0.07191359180157572	0.9431937005289582	0.9887742650647203	-5.478538608019536	NA	NA	NA	NA	NA	NA	NA	NA	NA	NA	NA	NA
sn_broad	Excit	carrier	chr17	43679341	43706709	27369	+	HAVANA	gene	ENSG00000267440	2	LINC02594	lncRNA	0.02033775116290526	-0.9373011187323069	0.07298810720296472	0.9423464641060308	0.9887742650647203	-5.479196420503098	NA	NA	NA	NA	NA	NA	NA	NA	NA	NA	NA	NA
sn_broad	Excit	carrier	chr9	126701173	126704691	3519	-	HAVANA	gene	ENSG00000286428	1	ENSG00000286428	lncRNA	0.01885979539668675	-0.854236429236654	0.07090546819942216	0.9439886499004432	0.9887742650647203	-5.491055209964907	NA	NA	NA	NA	NA	NA	NA	NA	NA	NA	NA	NA
sn_broad	Excit	carrier	chr22	17983205	17983619	415	-	HAVANA	gene	ENSG00000235445	1	ENSG00000235445	lncRNA	-0.022545299070583613	-1.102300933977943	-0.07160963184836737	0.9434333799407257	0.9887742650647203	-5.501388965614159	NA	NA	NA	NA	NA	NA	NA	NA	NA	NA	NA	NA
sn_broad	Excit	carrier	chr16	66921685	66925535	3851	-	HAVANA	gene	ENSG00000166592	13	RRAD	protein_coding	0.028925588086375034	-0.34289155141379846	0.0720240026760411	0.943106640358972	0.9887742650647203	-5.589532876057945	NA	NA	NA	NA	NA	NA	NA	NA	NA	NA	NA	NA
sn_broad	Excit	carrier	chr18	3411608	3459978	48371	+	HAVANA	gene	ENSG00000177426	22	TGIF1	protein_coding	0.020151979187753022	-0.28979255022003	0.07057651152599126	0.9442480593500711	0.9887742650647203	-5.601595450861954	NA	NA	NA	NA	NA	NA	NA	NA	NA	NA	NA	NA
sn_broad	Excit	carrier	chr6	158765741	158819368	53628	-	HAVANA	gene	ENSG00000092820	19	EZR	protein_coding	-0.01458579901705892	-0.215331028876429	-0.07058704348227635	0.9442397539376237	0.9887742650647203	-5.644789197029701	NA	NA	NA	NA	NA	NA	NA	NA	NA	NA	NA	NA
sn_broad	Excit	carrier	chr11	61508749	61511018	2270	+	HAVANA	gene	ENSG00000204950	4	LRRC10B	protein_coding	0.021050271558918476	0.3116301738743292	0.07036849132794487	0.9444121036445496	0.9887742650647203	-5.704105093514807	NA	NA	NA	NA	NA	NA	NA	NA	NA	NA	NA	NA
sn_broad	Excit	carrier	chr16	90105095	90106316	1222	-	HAVANA	gene	ENSG00000260507	1	ENSG00000260507	lncRNA	0.014340634774907879	0.18488080257679518	0.07093366882810542	0.9439664116718403	0.9887742650647203	-5.710485352843224	NA	NA	NA	NA	NA	NA	NA	NA	NA	NA	NA	NA
sn_broad	Excit	carrier	chr12	120443964	120446384	2421	-	HAVANA	gene	ENSG00000170855	4	TRIAP1	protein_coding	0.021621068351512673	0.5906515470865472	0.07189968254552682	0.9432046681787865	0.9887742650647203	-5.752188454955221	NA	NA	NA	NA	NA	NA	NA	NA	NA	NA	NA	NA
sn_broad	Excit	carrier	chr12	27696447	27697596	1150	+	HAVANA	gene	ENSG00000174236	4	REP15	protein_coding	0.01595106098748994	0.4943544518601599	0.07192596109807742	0.9431839471690855	0.9887742650647203	-5.759246402891634	NA	NA	NA	NA	NA	NA	NA	NA	NA	NA	NA	NA
sn_broad	Excit	carrier	chr16	75528530	75536108	7579	-	HAVANA	gene	ENSG00000135702	15	CHST5	protein_coding	0.008130798677456585	1.6408520228327983	0.07057768037196234	0.9442471376076199	0.9887742650647203	-5.931415908580739	NA	NA	NA	NA	NA	NA	NA	NA	NA	NA	NA	NA
sn_broad	Excit	carrier	chr15	29674932	29680957	6026	+	HAVANA	gene	ENSG00000256802	3	LCIIAR	lncRNA	0.014464224248972757	1.5904138489027568	0.07252558857717267	0.942711143494709	0.9887742650647203	-5.944371205563362	NA	NA	NA	NA	NA	NA	NA	NA	NA	NA	NA	NA
sn_broad	Excit	carrier	chr19	14408798	14419383	10586	-	HAVANA	gene	ENSG00000123136	15	DDX39A	protein_coding	0.013310966292361837	1.7010378960235353	0.07201241244127386	0.9431157793508924	0.9887742650647203	-5.949914527121278	NA	NA	NA	NA	NA	NA	NA	NA	NA	NA	NA	NA
sn_broad	Excit	carrier	chr19	12688053	12696631	8579	-	HAVANA	gene	ENSG00000132004	13	FBXW9	protein_coding	-0.011290263308388226	1.6292375598472189	-0.07299029692275906	0.942344737620596	0.9887742650647203	-5.953474035373367	NA	NA	NA	NA	NA	NA	NA	NA	NA	NA	NA	NA
sn_broad	Excit	carrier	chr3	119294383	119420714	126332	+	HAVANA	gene	ENSG00000031081	11	ARHGAP31	protein_coding	0.01994987245368507	1.659866520630003	0.07162266139135687	0.9434231057354262	0.9887742650647203	-5.972282959347431	NA	NA	NA	NA	NA	NA	NA	NA	NA	NA	NA	NA
sn_broad	Excit	carrier	chr3	138160988	138174949	13962	-	HAVANA	gene	ENSG00000138231	14	DBR1	protein_coding	-0.011659582233456645	1.9549460653078208	-0.07179610791803334	0.9432863386298571	0.9887742650647203	-6.014382048799834	NA	NA	NA	NA	NA	NA	NA	NA	NA	NA	NA	NA
sn_broad	Excit	carrier	chr12	48998367	49019241	20875	+	HAVANA	gene	ENSG00000257913	4	DDN-AS1	lncRNA	-0.008602866147855437	2.2551742492998974	-0.07039980731104382	0.9443874077662675	0.9887742650647203	-6.061985381065259	NA	NA	NA	NA	NA	NA	NA	NA	NA	NA	NA	NA
sn_broad	Excit	carrier	chr2	63106879	63197037	90159	+	HAVANA	gene	ENSG00000286480	1	ENSG00000286480	lncRNA	-0.017145453467240057	2.1813707115981464	-0.07037664428805047	0.944405674190304	0.9887742650647203	-6.066727283317575	NA	NA	NA	NA	NA	NA	NA	NA	NA	NA	NA	NA
sn_broad	Excit	carrier	chr17	17200995	17206333	5339	-	HAVANA	gene	ENSG00000179598	6	PLD6	protein_coding	0.01292332129223328	2.373003578740972	0.07156288924616509	0.9434702380374848	0.9887742650647203	-6.076365135992517	NA	NA	NA	NA	NA	NA	NA	NA	NA	NA	NA	NA
sn_broad	Excit	carrier	chr11	113314579	113383544	68966	+	HAVANA	gene	ENSG00000149292	17	TTC12	protein_coding	-0.018512240040771566	2.3197176584238064	-0.07038790979329738	0.9443967901778336	0.9887742650647203	-6.081714595287571	NA	NA	NA	NA	NA	NA	NA	NA	NA	NA	NA	NA
sn_broad	Excit	carrier	chr17	2303383	2325260	21878	+	HAVANA	gene	ENSG00000167720	13	SRR	protein_coding	-0.007888612586840038	2.4665908944993067	-0.07105333538141616	0.9438720464813037	0.9887742650647203	-6.090336681794174	NA	NA	NA	NA	NA	NA	NA	NA	NA	NA	NA	NA
sn_broad	Excit	carrier	chrY	14522573	14845654	323082	+	HAVANA	gene	ENSG00000165246	15	NLGN4Y	protein_coding	-0.01253832878586969	5.850175583779652	-0.0714866458950901	0.9435303587302377	0.9887742650647203	-6.099633880240182	NA	NA	NA	NA	NA	NA	NA	NA	NA	NA	NA	NA
sn_broad	Excit	carrier	chr6	31639028	31652705	13678	-	HAVANA	gene	ENSG00000204463	14	BAG6	protein_coding	0.010505038080069307	2.9176172155637645	0.07136180300501509	0.943628802684051	0.9887742650647203	-6.142424781159186	NA	NA	NA	NA	NA	NA	NA	NA	NA	NA	NA	NA
sn_broad	Excit	carrier	chr17	28553383	28571794	18412	-	HAVANA	gene	ENSG00000087111	22	PIGS	protein_coding	-0.01009098473966863	2.852974803397118	-0.07041985591181531	0.9443715974091367	0.9887742650647203	-6.153846345978668	NA	NA	NA	NA	NA	NA	NA	NA	NA	NA	NA	NA
sn_broad	Excit	carrier	chr15	44402685	44427144	24460	-	HAVANA	gene	ENSG00000259595	1	CTDSPL2-DT	lncRNA	-0.01492145058742933	2.7858997152689455	-0.0707042129759277	0.9441473554888486	0.9887742650647203	-6.1836388560376845	NA	NA	NA	NA	NA	NA	NA	NA	NA	NA	NA	NA
sn_broad	Excit	carrier	chr3	51971426	51981196	9771	+	HAVANA	gene	ENSG00000248487	10	ABHD14A	protein_coding	0.012168033496451347	3.0419622818209997	0.07091578705974692	0.9439805127298788	0.9887742650647203	-6.191120089769243	NA	NA	NA	NA	NA	NA	NA	NA	NA	NA	NA	NA
sn_broad	Excit	carrier	chr6	33250272	33272047	21776	-	HAVANA	gene	ENSG00000223501	9	VPS52	protein_coding	0.007917970343487513	3.3502012793282074	0.07142389980127822	0.9435798365928654	0.9887742650647203	-6.23315642481251	NA	NA	NA	NA	NA	NA	NA	NA	NA	NA	NA	NA
sn_broad	Excit	carrier	chr7	1428465	1459470	31006	-	HAVANA	gene	ENSG00000164877	19	MICALL2	protein_coding	0.008194982438589626	3.651464198152817	0.07268569673922136	0.942584902498409	0.9887742650647203	-6.279431642377801	NA	NA	NA	NA	NA	NA	NA	NA	NA	NA	NA	NA
sn_broad	Excit	carrier	chr7	130164713	130207770	43058	-	HAVANA	gene	ENSG00000146842	17	TMEM209	protein_coding	-0.007674549847620504	3.7591842296937883	-0.07063323922724885	0.9442033244359531	0.9887742650647203	-6.281247493767787	NA	NA	NA	NA	NA	NA	NA	NA	NA	NA	NA	NA
sn_broad	Excit	carrier	chr19	39984134	40021038	36905	+	HAVANA	gene	ENSG00000187187	14	ZNF546	protein_coding	-0.007227353165247807	3.7450416739284207	-0.07245844265385788	0.9427640867086744	0.9887742650647203	-6.2948662123778565	NA	NA	NA	NA	NA	NA	NA	NA	NA	NA	NA	NA
sn_broad	Excit	carrier	chr1	40493157	40508661	15505	-	HAVANA	gene	ENSG00000238287	1	EXO5-DT	lncRNA	0.0068883571180382575	3.8559286709846723	0.07156143537499701	0.9434713844653141	0.9887742650647203	-6.305707883110056	NA	NA	NA	NA	NA	NA	NA	NA	NA	NA	NA	NA
sn_broad	Excit	carrier	chr1	147541501	147626216	84716	+	HAVANA	gene	ENSG00000116128	12	BCL9	protein_coding	-0.009761511413523216	4.431528102629989	-0.07268645526603867	0.9425843044239564	0.9887742650647203	-6.363734155653053	NA	NA	NA	NA	NA	NA	NA	NA	NA	NA	NA	NA
sn_broad	Excit	carrier	chr2	201116154	201176687	60534	+	HAVANA	gene	ENSG00000003402	21	CFLAR	protein_coding	0.01572816296829016	4.962614375451198	0.07141599270666055	0.9435860716768489	0.9887742650647203	-6.409628750772609	NA	NA	NA	NA	NA	NA	NA	NA	NA	NA	NA	NA
sn_broad	Excit	carrier	chr1	65420652	65641559	220908	+	HAVANA	gene	ENSG00000116678	20	LEPR	protein_coding	-0.009349821420802762	4.965550059506879	-0.07243498573512494	0.9427825820816114	0.9887742650647203	-6.414653969047407	NA	NA	NA	NA	NA	NA	NA	NA	NA	NA	NA	NA
sn_broad	Excit	carrier	chr17	20408311	20434286	25976	+	HAVANA	gene	ENSG00000291194	1	ENSG00000291194	lncRNA	0.012223393957153217	5.197335847980411	0.07134782720803351	0.9436398232538077	0.9887742650647203	-6.434526156024088	NA	NA	NA	NA	NA	NA	NA	NA	NA	NA	NA	NA
sn_broad	Excit	carrier	chr14	23058564	23095614	37051	-	HAVANA	gene	ENSG00000100813	15	ACIN1	protein_coding	0.004987599844330504	5.728088525770616	0.07174256022285744	0.9433285621945865	0.9887742650647203	-6.456152050997709	NA	NA	NA	NA	NA	NA	NA	NA	NA	NA	NA	NA
sn_broad	Excit	carrier	chrX	154021573	154137103	115531	-	HAVANA	gene	ENSG00000169057	25	MECP2	protein_coding	-0.0047374100383481554	5.97735161361962	-0.07051788886608414	0.9442942888051875	0.9887742650647203	-6.471852720230038	NA	NA	NA	NA	NA	NA	NA	NA	NA	NA	NA	NA
sn_broad	Excit	carrier	chr4	26857601	27025381	167781	+	HAVANA	gene	ENSG00000109689	20	STIM2	protein_coding	-0.006683043950711287	6.280549546380613	-0.07254703969132767	0.9426942297776892	0.9887742650647203	-6.479951545337501	NA	NA	NA	NA	NA	NA	NA	NA	NA	NA	NA	NA
sn_broad	Excit	carrier	chr4	77713387	77819615	106229	-	HAVANA	gene	ENSG00000138767	14	CNOT6L	protein_coding	0.006216662225140279	6.327956490102969	0.07076569611380908	0.9440988709455163	0.9887742650647203	-6.480621097346283	NA	NA	NA	NA	NA	NA	NA	NA	NA	NA	NA	NA
sn_broad	Excit	carrier	chr15	35546154	35860199	314046	+	HAVANA	gene	ENSG00000248079	4	DPH6-DT	lncRNA	-0.013648539219897504	6.417358382622599	-0.07268421927988285	0.9425860674285598	0.9887742650647203	-6.483389213401633	NA	NA	NA	NA	NA	NA	NA	NA	NA	NA	NA	NA
sn_broad	Excit	carrier	chr1	66533267	66751139	217873	+	HAVANA	gene	ENSG00000118473	23	SGIP1	protein_coding	0.008964113709840404	8.918846636594031	0.07330828776023889	0.9420940206599475	0.9887742650647203	-6.486626898751193	NA	NA	NA	NA	NA	NA	NA	NA	NA	NA	NA	NA
sn_broad	Excit	carrier	chr3	138652698	138834928	182231	-	HAVANA	gene	ENSG00000051382	9	PIK3CB	protein_coding	-0.005206608937439849	6.778916889148261	-0.07169460661647388	0.9433663748368828	0.9887742650647203	-6.491203750934777	NA	NA	NA	NA	NA	NA	NA	NA	NA	NA	NA	NA
sn_broad	Excit	carrier	chr5	110289233	110738956	449724	-	HAVANA	gene	ENSG00000186952	15	TMEM232	protein_coding	-0.007283469453428282	8.231580885221733	-0.07290770270385216	0.9424098592630049	0.9887742650647203	-6.495496054113179	NA	NA	NA	NA	NA	NA	NA	NA	NA	NA	NA	NA
sn_broad	Excit	carrier	chr10	806933	931821	124889	-	HAVANA	gene	ENSG00000107929	16	LARP4B	protein_coding	-0.006011552769327633	6.861446170899365	-0.07241901665407728	0.9427951734432426	0.9887742650647203	-6.496776683891633	NA	NA	NA	NA	NA	NA	NA	NA	NA	NA	NA	NA
sn_broad	Excit	carrier	chr5	94150851	94618604	467754	-	HAVANA	gene	ENSG00000185261	16	KIAA0825	protein_coding	-0.008324355174889941	7.984239919668394	-0.07279543657499679	0.9424983764571577	0.9887742650647203	-6.501407424071008	NA	NA	NA	NA	NA	NA	NA	NA	NA	NA	NA	NA
sn_broad	Excit	carrier	chr2	232697299	232860605	163307	+	HAVANA	gene	ENSG00000204120	16	GIGYF2	protein_coding	-0.005842348305668654	7.133853010247819	-0.07120955691275398	0.943748856463754	0.9887742650647203	-6.501490015439231	NA	NA	NA	NA	NA	NA	NA	NA	NA	NA	NA	NA
sn_broad	Excit	carrier	chr6	28107748	28117139	9392	+	HAVANA	gene	ENSG00000290891	1	ENSG00000290891	lncRNA	-0.029073344121148148	-2.8636321425051614	-0.07030992929508119	0.9444582859908002	0.9887780965474223	-5.266232180555457	NA	NA	NA	NA	NA	NA	NA	NA	NA	NA	NA	NA
sn_broad	Excit	carrier	chr17	28703197	28711888	8692	-	HAVANA	gene	ENSG00000167525	16	PROCA1	protein_coding	0.017133278359102277	-0.7795052260966708	0.07022344985270493	0.9445264845224752	0.9887780965474223	-5.521012127926616	NA	NA	NA	NA	NA	NA	NA	NA	NA	NA	NA	NA
sn_broad	Excit	carrier	chr7	74231499	74254458	22960	-	HAVANA	gene	ENSG00000049541	11	RFC2	protein_coding	-0.009168093027761892	1.841437113416323	-0.07024746929362034	0.9445075425140383	0.9887780965474223	-5.985543504724784	NA	NA	NA	NA	NA	NA	NA	NA	NA	NA	NA	NA
sn_broad	Excit	carrier	chr10	17752201	17800868	48668	+	HAVANA	gene	ENSG00000148483	9	TMEM236	protein_coding	0.023650560385611974	-0.5434439717451764	0.07002467390478517	0.9446832427998955	0.9887876526743241	-5.554984029936708	NA	NA	NA	NA	NA	NA	NA	NA	NA	NA	NA	NA
sn_broad	Excit	carrier	chr2	65439838	65456571	16734	-	HAVANA	gene	ENSG00000234255	9	ENSG00000234255	lncRNA	-0.023388825946255354	-0.5645502537399165	-0.07009364286285656	0.9446288523861475	0.9887876526743241	-5.596428363800487	NA	NA	NA	NA	NA	NA	NA	NA	NA	NA	NA	NA
sn_broad	Excit	carrier	chr4	416118	416537	420	-	HAVANA	gene	ENSG00000272885	1	ENSG00000272885	lncRNA	-0.015570340272119232	0.2869950539503818	-0.07004605503581092	0.9446663811478662	0.9887876526743241	-5.701187882547748	NA	NA	NA	NA	NA	NA	NA	NA	NA	NA	NA	NA
sn_broad	Excit	carrier	chr10	123666355	123697399	31045	+	HAVANA	gene	ENSG00000154478	4	GPR26	protein_coding	-0.016961266983694934	2.353413080261748	-0.07004986739525818	0.9446633746362108	0.9887876526743241	-6.062153905098663	NA	NA	NA	NA	NA	NA	NA	NA	NA	NA	NA	NA
sn_broad	Excit	carrier	chr16	86928186	86931510	3325	-	HAVANA	gene	ENSG00000289423	1	ENSG00000289423	lncRNA	-0.03022984384981564	-2.5648061971690614	-0.06994362972898105	0.9447471563396947	0.9888144150763419	-5.260437058984525	NA	NA	NA	NA	NA	NA	NA	NA	NA	NA	NA	NA
sn_broad	Excit	carrier	chr9	137255327	137273542	18216	+	HAVANA	gene	ENSG00000188986	9	NELFB	protein_coding	0.009257407577359045	3.2105862103039686	0.06986483572305939	0.9448092956971222	0.9888144150763419	-6.215557243841112	NA	NA	NA	NA	NA	NA	NA	NA	NA	NA	NA	NA
sn_broad	Excit	carrier	chr9	137447570	137459334	11765	-	HAVANA	gene	ENSG00000165802	23	NSMF	protein_coding	-0.010888163218851332	4.788632564646553	-0.06985184977989897	0.9448195368421962	0.9888144150763419	-6.403046041916858	NA	NA	NA	NA	NA	NA	NA	NA	NA	NA	NA	NA
sn_broad	Excit	carrier	chr16	3006120	3007388	1269	+	HAVANA	gene	ENSG00000272079	2	ENSG00000272079	lncRNA	0.017549652455451537	0.021656936606217446	0.06977750836184887	0.9448781651330845	0.9888371453937683	-5.660171494637	NA	NA	NA	NA	NA	NA	NA	NA	NA	NA	NA	NA
sn_broad	Excit	carrier	chr10	86749754	86756298	6545	-	HAVANA	gene	ENSG00000272631	1	ENSG00000272631	lncRNA	-0.010864900803160382	1.0761984356597123	-0.06969367993287753	0.9449442755968525	0.9888677038988819	-5.834442144916075	NA	NA	NA	NA	NA	NA	NA	NA	NA	NA	NA	NA
sn_broad	Excit	carrier	chr1	167379108	167381000	1893	+	HAVANA	gene	ENSG00000272033	1	ENSG00000272033	lncRNA	0.016508807772874695	1.0691195530257986	0.0693444678952555	0.9452196825278203	0.988990870294194	-5.8334739111714144	NA	NA	NA	NA	NA	NA	NA	NA	NA	NA	NA	NA
sn_broad	Excit	carrier	chr1	174934947	174954261	19315	-	HAVANA	gene	ENSG00000229531	6	RABGAP1L-AS1	lncRNA	0.01705514296443178	1.5732234844018014	0.06933827841174307	0.9452245639416317	0.988990870294194	-5.9660109306234395	NA	NA	NA	NA	NA	NA	NA	NA	NA	NA	NA	NA
sn_broad	Excit	carrier	chr19	11767000	11784078	17079	+	HAVANA	gene	ENSG00000197044	11	ZNF441	protein_coding	-0.00813399605856735	3.9503098628075186	-0.06948389546427738	0.9451097218023004	0.988990870294194	-6.3187688173487375	NA	NA	NA	NA	NA	NA	NA	NA	NA	NA	NA	NA
sn_broad	Excit	carrier	chr9	17579066	17797124	218059	+	HAVANA	gene	ENSG00000107295	10	SH3GL2	protein_coding	-0.008496594726486784	9.079200172560261	-0.06935057754182598	0.9452148640805441	0.988990870294194	-6.4819626883296175	NA	NA	NA	NA	NA	NA	NA	NA	NA	NA	NA	NA
sn_broad	Excit	carrier	chr14	30622291	30737694	115404	+	HAVANA	gene	ENSG00000092108	22	SCFD1	protein_coding	0.006401420198067331	7.264785418192234	0.06931040535340126	0.9452465464056261	0.988990870294194	-6.502633470840463	NA	NA	NA	NA	NA	NA	NA	NA	NA	NA	NA	NA
sn_broad	Excit	carrier	chr4	78638780	78683185	44406	+	HAVANA	gene	ENSG00000251442	8	LINC01094	lncRNA	0.01960842642569216	-0.668731163066127	0.06917897195131964	0.9453502037264756	0.9890220754465794	-5.5752638482284205	NA	NA	NA	NA	NA	NA	NA	NA	NA	NA	NA	NA
sn_broad	Excit	carrier	chr11	17493895	17544416	50522	-	HAVANA	gene	ENSG00000006611	17	USH1C	protein_coding	0.01639368836884103	-0.21530269297196117	0.06921664319447718	0.9453204935218211	0.9890220754465794	-5.658534205889256	NA	NA	NA	NA	NA	NA	NA	NA	NA	NA	NA	NA
sn_broad	Excit	carrier	chr9	136006537	136095289	88753	-	HAVANA	gene	ENSG00000148411	8	NACC2	protein_coding	-0.010883678203873925	2.208724167076538	-0.06893231128228629	0.9455447397428736	0.9891869703015084	-6.0644544590656375	NA	NA	NA	NA	NA	NA	NA	NA	NA	NA	NA	NA
sn_broad	Excit	carrier	chr5	157199242	157224380	25139	-	HAVANA	gene	ENSG00000253980	1	ENSG00000253980	lncRNA	0.028737127357242265	-1.694204347422495	0.06866835015174153	0.9457529240615562	0.9893098005862817	-5.401725063316399	NA	NA	NA	NA	NA	NA	NA	NA	NA	NA	NA	NA
sn_broad	Excit	carrier	chr14	24365673	24379604	13932	+	HAVANA	gene	ENSG00000100968	14	NFATC4	protein_coding	-0.017911906411516854	-1.1803248825144894	-0.06865320713561789	0.9457648673724317	0.9893098005862817	-5.475392270169371	NA	NA	NA	NA	NA	NA	NA	NA	NA	NA	NA	NA
sn_broad	Excit	carrier	chr3	198153287	198222513	69227	+	HAVANA	gene	ENSG00000290937	1	ENSG00000290937	lncRNA	-0.019764892635655576	0.3469797940310701	-0.06861539207758904	0.9457946921999898	0.9893098005862817	-5.696541884660736	NA	NA	NA	NA	NA	NA	NA	NA	NA	NA	NA	NA
sn_broad	Excit	carrier	chr1	229440259	229508341	68083	-	HAVANA	gene	ENSG00000069248	12	NUP133	protein_coding	-0.004762701394072977	5.697466642500594	-0.06850252334825818	0.9458837125160541	0.9893098005862817	-6.459787434998019	NA	NA	NA	NA	NA	NA	NA	NA	NA	NA	NA	NA
sn_broad	Excit	carrier	chr4	26576437	26756223	179787	+	HAVANA	gene	ENSG00000109680	11	TBC1D19	protein_coding	0.007492989386287174	6.93313874829214	0.06856184506516495	0.9458369249951368	0.9893098005862817	-6.495523845217291	NA	NA	NA	NA	NA	NA	NA	NA	NA	NA	NA	NA
sn_broad	Excit	carrier	chr18	12446512	12658107	211596	-	HAVANA	gene	ENSG00000134278	16	SPIRE1	protein_coding	0.005289889509721313	7.749320446899803	0.06852186080791674	0.9458684608825874	0.9893098005862817	-6.501775031821723	NA	NA	NA	NA	NA	NA	NA	NA	NA	NA	NA	NA
sn_broad	Excit	carrier	chr8	140636281	140638283	2003	+	HAVANA	gene	ENSG00000280303	2	ERICD	lncRNA	0.022868937274754142	-2.1608584098018735	0.068176608511105935	0.9461407677111585	0.9893335266832798	-5.330421135076202	NA	NA	NA	NA	NA	NA	NA	NA	NA	NA	NA	NA
sn_broad	Excit	carrier	chr11	111352255	111455630	103376	-	HAVANA	gene	ENSG00000110777	12	POU2AF1	protein_coding	0.017473330580069113	-1.3310507399584461	0.06787483845375886	0.9463787847404068	0.9893335266832798	-5.414298600237902	NA	NA	NA	NA	NA	NA	NA	NA	NA	NA	NA	NA
sn_broad	Excit	carrier	chr1	148295895	148344638	48744	+	HAVANA	gene	ENSG00000224481	4	ENSG00000224481	lncRNA	-0.017411669384358897	-0.5935315831617687	-0.06789823873935366	0.9463603279023489	0.9893335266832798	-5.545211437241196	NA	NA	NA	NA	NA	NA	NA	NA	NA	NA	NA	NA
sn_broad	Excit	carrier	chr3	50365334	50368197	2864	+	HAVANA	gene	ENSG00000271858	5	ENSG00000271858	lncRNA	-0.019561260012418175	-0.5575841292166751	-0.068266133031846	0.9460701574378707	0.9893335266832798	-5.57482716004432	NA	NA	NA	NA	NA	NA	NA	NA	NA	NA	NA	NA
sn_broad	Excit	carrier	chr19	19145567	19192131	46565	-	HAVANA	gene	ENSG00000213999	17	MEF2B	protein_coding	0.013730186173416481	0.18851964857046394	0.06769053903541535	0.9465241508870839	0.9893335266832798	-5.68676527065616	NA	NA	NA	NA	NA	NA	NA	NA	NA	NA	NA	NA
sn_broad	Excit	carrier	chr1	225700264	225752258	51995	+	HAVANA	gene	ENSG00000227496	3	ENSG00000227496	lncRNA	-0.01841701904523174	0.85494950989152	-0.0676310184930928	0.94657109811028	0.9893335266832798	-5.806341749131606	NA	NA	NA	NA	NA	NA	NA	NA	NA	NA	NA	NA
sn_broad	Excit	carrier	chr3	38039205	38124025	84821	+	HAVANA	gene	ENSG00000008226	20	DLEC1	protein_coding	0.015406140652868161	0.8473205611199698	0.06801332705679607	0.9462695531092795	0.9893335266832798	-5.813037202710225	NA	NA	NA	NA	NA	NA	NA	NA	NA	NA	NA	NA
sn_broad	Excit	carrier	chr19	46019153	46023053	3901	-	HAVANA	gene	ENSG00000008438	5	PGLYRP1	protein_coding	0.02066728659852668	0.6957612545975832	0.06777173966646526	0.9464601036660363	0.9893335266832798	-5.830584278728582	NA	NA	NA	NA	NA	NA	NA	NA	NA	NA	NA	NA
sn_broad	Excit	carrier	chr2	176723614	176819310	95697	-	HAVANA	gene	ENSG00000230552	6	ENSG00000230552	lncRNA	-0.03913724638625249	2.0726614853085166	-0.06836984800089024	0.9459883553552224	0.9893335266832798	-5.996413856291366	NA	NA	NA	NA	NA	NA	NA	NA	NA	NA	NA	NA
sn_broad	Excit	carrier	chr7	49850421	50121329	270909	-	HAVANA	gene	ENSG00000042813	8	ZPBP	protein_coding	0.013501315582091555	2.0472768313570056	0.06834212822775483	0.9460102184391417	0.9893335266832798	-6.030325584504153	NA	NA	NA	NA	NA	NA	NA	NA	NA	NA	NA	NA
sn_broad	Excit	carrier	chr19	38815422	38831841	16420	-	HAVANA	gene	ENSG00000104823	9	ECH1	protein_coding	-0.010656198322233301	2.4467451612309965	-0.0681438318641583	0.9461666196004697	0.9893335266832798	-6.076753513167257	NA	NA	NA	NA	NA	NA	NA	NA	NA	NA	NA	NA
sn_broad	Excit	carrier	chr2	201071433	201085750	14318	+	HAVANA	gene	ENSG00000119013	10	NDUFB3	protein_coding	-0.010263148038664127	2.7479247538179012	-0.06765241392397985	0.9465542222994652	0.9893335266832798	-6.139878996959945	NA	NA	NA	NA	NA	NA	NA	NA	NA	NA	NA	NA
sn_broad	Excit	carrier	chr19	58401504	58431736	30233	+	HAVANA	gene	ENSG00000171574	19	ZNF584	protein_coding	-0.009150906359202793	2.9750748106468645	-0.06823398905112801	0.9460955101640289	0.9893335266832798	-6.169013883351042	NA	NA	NA	NA	NA	NA	NA	NA	NA	NA	NA	NA
sn_broad	Excit	carrier	chr1	20664014	20718017	54004	-	HAVANA	gene	ENSG00000117245	13	KIF17	protein_coding	0.006859393627674848	3.6764864183269097	0.06778797562408105	0.9464472975536229	0.9893335266832798	-6.289552849667134	NA	NA	NA	NA	NA	NA	NA	NA	NA	NA	NA	NA
sn_broad	Excit	carrier	chr7	112616440	112896625	280186	+	HAVANA	gene	ENSG00000223646	2	LINC03076	lncRNA	0.015454741759270085	3.4978066572840896	0.06781634575777884	0.946424920644258	0.9893335266832798	-6.297523641376592	NA	NA	NA	NA	NA	NA	NA	NA	NA	NA	NA	NA
sn_broad	Excit	carrier	chr3	184299198	184309050	9853	+	HAVANA	gene	ENSG00000175166	17	PSMD2	protein_coding	-0.00860478066239656	3.857070425435833	-0.06783902535129292	0.9464070321738158	0.9893335266832798	-6.298516871103009	NA	NA	NA	NA	NA	NA	NA	NA	NA	NA	NA	NA
sn_broad	Excit	carrier	chr2	189770267	189784364	14098	-	HAVANA	gene	ENSG00000128699	14	ORMDL1	protein_coding	0.0075216279925633955	5.046526816498287	0.0676788823980741	0.9465333451217999	0.9893335266832798	-6.418314181531578	NA	NA	NA	NA	NA	NA	NA	NA	NA	NA	NA	NA
sn_broad	Excit	carrier	chr1	89821014	89936611	115598	+	HAVANA	gene	ENSG00000171492	14	LRRC8D	protein_coding	-0.00576174064171564	6.53600265841284	-0.06801657238860319	0.9462669933959927	0.9893335266832798	-6.487480038385092	NA	NA	NA	NA	NA	NA	NA	NA	NA	NA	NA	NA
sn_broad	Excit	carrier	chr7	55573171	55588336	15166	+	HAVANA	gene	ENSG00000223475	1	VOPP1-DT	lncRNA	-0.02690247190642725	-1.8867474229853602	-0.06750780599301213	0.9466682834104831	0.9893540658697983	-5.383922188966683	NA	NA	NA	NA	NA	NA	NA	NA	NA	NA	NA	NA
sn_broad	Excit	carrier	chr18	33552123	33578187	26065	-	HAVANA	gene	ENSG00000267642	1	ASXL3-DT	lncRNA	-0.014162887771715232	-0.243848848993657	-0.06755328334655156	0.9466324125184726	0.9893540658697983	-5.602704806071496	NA	NA	NA	NA	NA	NA	NA	NA	NA	NA	NA	NA
sn_broad	Excit	carrier	chr11	7970251	8001862	31612	+	HAVANA	gene	ENSG00000175390	15	EIF3F	protein_coding	0.005635359613204827	4.343769005699898	0.06746230424446138	0.9467041736586203	0.9893540658697983	-6.363466105302791	NA	NA	NA	NA	NA	NA	NA	NA	NA	NA	NA	NA
sn_broad	Excit	carrier	chr7	21428043	21514822	86780	+	HAVANA	gene	ENSG00000105866	15	SP4	protein_coding	0.00661858228830603	5.2314415463005535	0.06741883110680263	0.9467384639134044	0.9893540658697983	-6.431379054666279	NA	NA	NA	NA	NA	NA	NA	NA	NA	NA	NA	NA
sn_broad	Excit	carrier	chr17	997129	1003671	6543	+	HAVANA	gene	ENSG00000177370	5	TIMM22	protein_coding	0.010464341353073836	2.340945765551626	0.06733779632278077	0.94680238190103	0.9893822690346553	-6.053201258691179	NA	NA	NA	NA	NA	NA	NA	NA	NA	NA	NA	NA
sn_broad	Excit	carrier	chr15	34229784	34338060	108277	-	HAVANA	gene	ENSG00000140199	13	SLC12A6	protein_coding	0.004936239837099787	5.678528988584805	0.06717108300829278	0.9469338818708415	0.9894810885448619	-6.462789907656452	NA	NA	NA	NA	NA	NA	NA	NA	NA	NA	NA	NA
sn_broad	Excit	carrier	chr15	84600986	84627796	26811	+	HAVANA	gene	ENSG00000176371	14	ZSCAN2	protein_coding	0.008396714332848942	1.6479499139468279	0.06708704577255555	0.9470001692605888	0.9895117603221698	-5.948087364636358	NA	NA	NA	NA	NA	NA	NA	NA	NA	NA	NA	NA
sn_broad	Excit	carrier	chr10	112374116	112428379	54264	+	HAVANA	gene	ENSG00000197142	11	ACSL5	protein_coding	-0.018580544211033945	-0.20680292060972333	-0.06692580883467389	0.9471273517737562	0.9895212569579562	-5.66408776114947	NA	NA	NA	NA	NA	NA	NA	NA	NA	NA	NA	NA
sn_broad	Excit	carrier	chr2	73834422	73856965	22544	-	HAVANA	gene	ENSG00000286244	1	ENSG00000286244	lncRNA	-0.017390239511628054	0.13371656134619928	-0.06688822573188197	0.9471569972539222	0.9895212569579562	-5.684471368891776	NA	NA	NA	NA	NA	NA	NA	NA	NA	NA	NA	NA
sn_broad	Excit	carrier	chr13	41189834	41194569	4736	-	HAVANA	gene	ENSG00000120696	9	KBTBD7	protein_coding	-0.01215884095547004	2.9256542109797583	-0.0669077548791861	0.9471415926899442	0.9895212569579562	-6.142386546047396	NA	NA	NA	NA	NA	NA	NA	NA	NA	NA	NA	NA
sn_broad	Excit	carrier	chr4	24803514	24980204	176691	-	HAVANA	gene	ENSG00000181982	20	CCDC149	protein_coding	-0.004479294013329582	5.5765630369496835	-0.0669175541517884	0.9471338630453313	0.9895212569579562	-6.452323379173275	NA	NA	NA	NA	NA	NA	NA	NA	NA	NA	NA	NA
sn_broad	Excit	carrier	chr18	76622136	76639030	16895	-	HAVANA	gene	ENSG00000266312	2	LINC01927	lncRNA	-0.018094435498931832	-0.6285361768859529	-0.06671241976553799	0.9472956736915402	0.9896275450914429	-5.583386759703297	NA	NA	NA	NA	NA	NA	NA	NA	NA	NA	NA	NA
sn_broad	Excit	carrier	chr16	31060843	31074240	13398	-	HAVANA	gene	ENSG00000167394	13	ZNF668	protein_coding	-0.007860842257486955	1.9345602066764267	-0.06662153480846301	0.9473673647643146	0.9896638489199389	-5.988746090078275	NA	NA	NA	NA	NA	NA	NA	NA	NA	NA	NA	NA
sn_broad	Excit	carrier	chr15	63928274	63935953	7680	+	HAVANA	gene	ENSG00000259351	1	ENSG00000259351	lncRNA	0.03303549704001241	-2.3866116625861324	0.06632702296097284	0.9475996820982664	0.9898293466584004	-5.285203885309723	NA	NA	NA	NA	NA	NA	NA	NA	NA	NA	NA	NA
sn_broad	Excit	carrier	chr20	6074845	6123214	48370	-	HAVANA	gene	ENSG00000101311	17	FERMT1	protein_coding	-0.014081089110650202	1.0010272867533463	-0.06636679788023074	0.947568306503983	0.9898293466584004	-5.838981332998033	NA	NA	NA	NA	NA	NA	NA	NA	NA	NA	NA	NA
sn_broad	Excit	carrier	chr8	71841560	71844412	2853	-	HAVANA	gene	ENSG00000178860	9	MSC	protein_coding	-0.02337243293207325	-0.8048752653977508	-0.06619573249732989	0.9477032483808845	0.9898607616583616	-5.487417265103704	NA	NA	NA	NA	NA	NA	NA	NA	NA	NA	NA	NA
sn_broad	Excit	carrier	chr16	68573782	68589512	15731	-	HAVANA	gene	ENSG00000260084	1	ENSG00000260084	lncRNA	-0.015507200728145487	0.7297852651177466	-0.06619522103218992	0.9477036518434165	0.9898607616583616	-5.839184115309887	NA	NA	NA	NA	NA	NA	NA	NA	NA	NA	NA	NA
sn_broad	Excit	carrier	chr16	3651639	3717553	65915	-	HAVANA	gene	ENSG00000126602	11	TRAP1	protein_coding	-0.004884601533934774	5.539801625603307	-0.06610359673006849	0.9477759286943805	0.9898976611302152	-6.447850511661056	NA	NA	NA	NA	NA	NA	NA	NA	NA	NA	NA	NA
sn_broad	Excit	carrier	chr19	50152548	50163281	10734	-	HAVANA	gene	ENSG00000161652	13	IZUMO2	protein_coding	-0.024488193169819095	-1.9913373211495902	-0.06604304985261392	0.9478236907002133	0.9899089543719559	-5.333867266641969	NA	NA	NA	NA	NA	NA	NA	NA	NA	NA	NA	NA
sn_broad	Excit	carrier	chr17	5179535	5191868	12334	-	HAVANA	gene	ENSG00000180626	10	ZNF594	protein_coding	0.0058330534671879875	4.5468314960815714	0.06593835012202243	0.9479062828606512	0.9899566219981953	-6.3850719463776295	NA	NA	NA	NA	NA	NA	NA	NA	NA	NA	NA	NA
sn_broad	Excit	carrier	chr10	103446786	103452402	5617	-	HAVANA	gene	ENSG00000138172	11	CALHM2	protein_coding	0.01514313266329026	0.9484943646193409	0.06584255495544561	0.9479818511923612	0.989996950779393	-5.838663472607318	NA	NA	NA	NA	NA	NA	NA	NA	NA	NA	NA	NA
sn_broad	Excit	carrier	chr9	136249973	136306901	56929	-	HAVANA	gene	ENSG00000260220	7	CCDC187	protein_coding	-0.023332488254299788	-2.684072177919546	-0.06551022838029026	0.9482440119271973	0.990005044380384	-5.25848856991282	NA	NA	NA	NA	NA	NA	NA	NA	NA	NA	NA	NA
sn_broad	Excit	carrier	chr5	99549432	99577957	28526	+	HAVANA	gene	ENSG00000249515	1	LINC02113	lncRNA	-0.022287048137846543	-2.286165540847377	-0.06529668762860011	0.9484124698314749	0.990005044380384	-5.302624626405801	NA	NA	NA	NA	NA	NA	NA	NA	NA	NA	NA	NA
sn_broad	Excit	carrier	chr5	141825708	141826325	618	-	HAVANA	gene	ENSG00000278925	1	ENSG00000278925	lncRNA	-0.023295037500225213	-2.084969846580636	-0.06527866867869965	0.9484266847217016	0.990005044380384	-5.303662928123986	NA	NA	NA	NA	NA	NA	NA	NA	NA	NA	NA	NA
sn_broad	Excit	carrier	chr13	21302862	21362139	59278	-	HAVANA	gene	ENSG00000224429	10	LINC00539	lncRNA	0.012147826059173195	1.2068572755785747	0.06544491188447527	0.9482955385076121	0.990005044380384	-5.883958228257219	NA	NA	NA	NA	NA	NA	NA	NA	NA	NA	NA	NA
sn_broad	Excit	carrier	chr15	79432336	79472304	39969	+	HAVANA	gene	ENSG00000169330	9	MINAR1	protein_coding	0.011652843448331618	1.7348886344395775	0.065209119910841	0.9484815509061162	0.990005044380384	-5.949759677352886	NA	NA	NA	NA	NA	NA	NA	NA	NA	NA	NA	NA
sn_broad	Excit	carrier	chr3	184399790	184457891	58102	+	HAVANA	gene	ENSG00000224153	3	LINC02054	lncRNA	-0.01087946316109234	2.006345261542932	-0.06547342642090301	0.9482730440615996	0.990005044380384	-5.999163637853958	NA	NA	NA	NA	NA	NA	NA	NA	NA	NA	NA	NA
sn_broad	Excit	carrier	chr12	27037100	27038960	1861	+	HAVANA	gene	ENSG00000275764	1	ENSG00000275764	lncRNA	0.01003031533662102	2.7685924799439237	0.06576710160687259	0.9480413731619545	0.990005044380384	-6.1266931193503895	NA	NA	NA	NA	NA	NA	NA	NA	NA	NA	NA	NA
sn_broad	Excit	carrier	chr17	7484366	7514616	30251	+	HAVANA	gene	ENSG00000181222	19	POLR2A	protein_coding	0.006197747540062526	4.768924990581561	0.0653817347337279	0.9483453776283917	0.990005044380384	-6.389550201937633	NA	NA	NA	NA	NA	NA	NA	NA	NA	NA	NA	NA
sn_broad	Excit	carrier	chr5	159865080	159973012	107933	+	HAVANA	gene	ENSG00000170214	5	ADRA1B	protein_coding	0.01941117812676252	4.271134583174883	0.0652670933476175	0.9484358163429283	0.990005044380384	-6.397382283416147	NA	NA	NA	NA	NA	NA	NA	NA	NA	NA	NA	NA
sn_broad	Excit	carrier	chr16	28846600	28874212	27613	+	HAVANA	gene	ENSG00000178188	16	SH2B1	protein_coding	0.0051802187940168665	4.944197587365346	0.06562874707547386	0.948150516021131	0.990005044380384	-6.410674124736094	NA	NA	NA	NA	NA	NA	NA	NA	NA	NA	NA	NA
sn_broad	Excit	carrier	chr11	72002864	72080693	77830	-	HAVANA	gene	ENSG00000137497	19	NUMA1	protein_coding	-0.005210809080681056	5.118270716339118	-0.06517693427692386	0.9485069418519538	0.990005044380384	-6.419951039172509	NA	NA	NA	NA	NA	NA	NA	NA	NA	NA	NA	NA
sn_broad	Excit	carrier	chr12	112405189	112418838	13650	-	HAVANA	gene	ENSG00000089009	16	RPL6	protein_coding	0.016402483221405362	5.018106919778684	0.0657188106865697	0.9480794679962818	0.990005044380384	-6.425804814076525	NA	NA	NA	NA	NA	NA	NA	NA	NA	NA	NA	NA
sn_broad	Excit	carrier	chr2	86106223	86142157	35935	+	HAVANA	gene	ENSG00000132300	19	PTCD3	protein_coding	0.004552000869876505	5.685664389061039	0.06531854214052349	0.9483952291448352	0.990005044380384	-6.455141669272666	NA	NA	NA	NA	NA	NA	NA	NA	NA	NA	NA	NA
sn_broad	Excit	carrier	chr4	46993723	47426447	432725	+	HAVANA	gene	ENSG00000163288	14	GABRB1	protein_coding	0.008227808962225858	9.34680809296062	0.06534471518115313	0.9483745816712184	0.990005044380384	-6.475674890204383	NA	NA	NA	NA	NA	NA	NA	NA	NA	NA	NA	NA
sn_broad	Excit	carrier	chr15	38851306	38853432	2127	-	HAVANA	gene	ENSG00000274281	1	ENSG00000274281	lncRNA	-0.03343012338795592	-1.5224743516410135	-0.06508646081688815	0.9485783158147367	0.9900409700024392	-5.431713550725172	NA	NA	NA	NA	NA	NA	NA	NA	NA	NA	NA	NA
sn_broad	Excit	carrier	chr10	23575012	23586224	11213	+	HAVANA	gene	ENSG00000286442	1	ENSG00000286442	lncRNA	-0.019384728565380677	-0.055163695091160134	-0.0648962615228993	0.9487283643015312	0.9900818638205952	-5.625167190969739	NA	NA	NA	NA	NA	NA	NA	NA	NA	NA	NA	NA
sn_broad	Excit	carrier	chr2	74148007	74151952	3946	+	HAVANA	gene	ENSG00000225439	4	BOLA3-DT	lncRNA	0.010511461002958078	1.885781026213053	0.06492768532049643	0.9487035738915122	0.9900818638205952	-5.977751569293999	NA	NA	NA	NA	NA	NA	NA	NA	NA	NA	NA	NA
sn_broad	Excit	carrier	chr7	43582758	43650713	67956	+	HAVANA	gene	ENSG00000164543	7	STK17A	protein_coding	0.0077831403991674986	3.592677317479794	0.06498888909016728	0.9486552900451389	0.9900818638205952	-6.286722211860094	NA	NA	NA	NA	NA	NA	NA	NA	NA	NA	NA	NA
sn_broad	Excit	carrier	chr2	105092368	105103036	10669	-	HAVANA	gene	ENSG00000231851	6	MRPS9-AS1	lncRNA	-0.020626089595701336	-1.1882016154103383	-0.06472544839088977	0.9488631206544011	0.9901169815987725	-5.488926991312333	NA	NA	NA	NA	NA	NA	NA	NA	NA	NA	NA	NA
sn_broad	Excit	carrier	chr11	36594369	36675695	81327	+	HAVANA	gene	ENSG00000166352	18	IFTAP	protein_coding	0.007647422331723774	5.179989943265045	0.06471306955705503	0.9488728865122049	0.9901169815987725	-6.436235886858076	NA	NA	NA	NA	NA	NA	NA	NA	NA	NA	NA	NA
sn_broad	Excit	carrier	chr10	86435256	86521792	86537	-	HAVANA	gene	ENSG00000062650	20	WAPL	protein_coding	-0.005854761319695534	5.833231166966011	-0.06480307611152936	0.9488018791027204	0.9901169815987725	-6.465528583660007	NA	NA	NA	NA	NA	NA	NA	NA	NA	NA	NA	NA
sn_broad	Excit	carrier	chr8	52534037	52565430	31394	-	HAVANA	gene	ENSG00000196711	9	ALKAL1	protein_coding	0.019780703410246403	-2.0941712239497	0.0644558534973714	0.9490758101622012	0.9902515881939298	-5.335189939745504	NA	NA	NA	NA	NA	NA	NA	NA	NA	NA	NA	NA
sn_broad	Excit	carrier	chr9	94166258	94200905	34648	+	HAVANA	gene	ENSG00000269929	6	MIRLET7A1HG	lncRNA	-0.005382617219629626	4.481148901375624	-0.06447355085570027	0.9490618481983852	0.9902515881939298	-6.380760563294064	NA	NA	NA	NA	NA	NA	NA	NA	NA	NA	NA	NA
sn_broad	Excit	carrier	chr4	94315486	94343041	27556	+	HAVANA	gene	ENSG00000287552	1	ENSG00000287552	lncRNA	0.012791070692415182	0.09663244934541691	0.06431396629338454	0.9491877497253689	0.9903298155188239	-5.68890687519599	NA	NA	NA	NA	NA	NA	NA	NA	NA	NA	NA	NA
sn_broad	Excit	carrier	chr16	75218988	75226338	7351	+	HAVANA	gene	ENSG00000168925	12	CTRB1	protein_coding	0.03598907135066187	-3.75594882000551	0.0635921423328237	0.9497934868310662	0.9903420139415342	-5.139392560730456	NA	NA	NA	NA	NA	NA	NA	NA	NA	NA	NA	NA
sn_broad	Excit	carrier	chr12	120978543	121002512	23970	+	HAVANA	gene	ENSG00000135100	19	HNF1A	protein_coding	0.03129666600266989	-2.6254766886927436	0.06355499053166845	0.9497865490213617	0.9903420139415342	-5.235446500036288	NA	NA	NA	NA	NA	NA	NA	NA	NA	NA	NA	NA
sn_broad	Excit	carrier	chr19	35280716	35285143	4428	+	HAVANA	gene	ENSG00000105697	9	HAMP	protein_coding	-0.023950119339199327	-2.3090655672256903	-0.06368644268405804	0.9496828367625048	0.9903420139415342	-5.295180354310804	NA	NA	NA	NA	NA	NA	NA	NA	NA	NA	NA	NA
sn_broad	Excit	carrier	chr3	150734469	150738977	4509	-	HAVANA	gene	ENSG00000287688	1	ENSG00000287688	lncRNA	0.021893408875834464	-2.0491717181110025	0.06347374580933444	0.9498506493997889	0.9903420139415342	-5.331596656254639	NA	NA	NA	NA	NA	NA	NA	NA	NA	NA	NA	NA
sn_broad	Excit	carrier	chr5	151366299	151436953	70655	-	HAVANA	gene	ENSG00000290991	1	ENSG00000290991	lncRNA	0.022022648680324775	-2.0005797380353916	0.0640794105704531	0.9493728009045538	0.9903420139415342	-5.341123746285433	NA	NA	NA	NA	NA	NA	NA	NA	NA	NA	NA	NA
sn_broad	Excit	carrier	chr1	209675412	209676390	979	+	HAVANA	gene	ENSG00000123689	6	G0S2	protein_coding	-0.02414887776870811	-1.5619581326015255	-0.06354301289532623	0.9497959991031582	0.9903420139415342	-5.390289185730051	NA	NA	NA	NA	NA	NA	NA	NA	NA	NA	NA	NA
sn_broad	Excit	carrier	chr10	30831828	30833387	1560	-	HAVANA	gene	ENSG00000272914	1	ENSG00000272914	lncRNA	-0.018057589134785057	-1.1798245530382638	-0.06421952320592628	0.9492622596243903	0.9903420139415342	-5.430553215260758	NA	NA	NA	NA	NA	NA	NA	NA	NA	NA	NA	NA
sn_broad	Excit	carrier	chr16	21511635	21515131	3497	+	HAVANA	gene	ENSG00000287809	1	ENSG00000287809	lncRNA	-0.025976498588440422	-1.1927983944195635	-0.06354277314901052	0.9497961882576074	0.9903420139415342	-5.469955902863199	NA	NA	NA	NA	NA	NA	NA	NA	NA	NA	NA	NA
sn_broad	Excit	carrier	chr16	19760761	19766099	5339	-	HAVANA	gene	ENSG00000261195	2	ENSG00000261195	lncRNA	0.016581866551887793	-0.1448867303097593	0.06367793667576459	0.9496895477500478	0.9903420139415342	-5.6635204518079885	NA	NA	NA	NA	NA	NA	NA	NA	NA	NA	NA	NA
sn_broad	Excit	carrier	chr4	136118675	136395471	276797	-	HAVANA	gene	ENSG00000251567	5	ENSG00000251567	lncRNA	-0.029631540871511486	1.0000922770666358	-0.06401931915818979	0.9494202100892687	0.9903420139415342	-5.802164053989444	NA	NA	NA	NA	NA	NA	NA	NA	NA	NA	NA	NA
sn_broad	Excit	carrier	chr10	72273919	72276036	2118	+	HAVANA	gene	ENSG00000168209	6	DDIT4	protein_coding	-0.019193069882903036	1.2741940400146707	-0.06363862707510194	0.9497205619046822	0.9903420139415342	-5.8918554176793805	NA	NA	NA	NA	NA	NA	NA	NA	NA	NA	NA	NA
sn_broad	Excit	carrier	chr15	20729747	20756183	26437	-	HAVANA	gene	ENSG00000260409	1	ENSG00000260409	lncRNA	0.026192779191756943	1.732830364432844	0.06379097425515687	0.9496003647698814	0.9903420139415342	-5.922038250591751	NA	NA	NA	NA	NA	NA	NA	NA	NA	NA	NA	NA
sn_broad	Excit	carrier	chr12	30978308	31006010	27703	-	HAVANA	gene	ENSG00000290531	1	ENSG00000290531	lncRNA	0.010824420661798229	1.554181267365163	0.06353863246460514	0.9497994551649164	0.9903420139415342	-5.923792363927584	NA	NA	NA	NA	NA	NA	NA	NA	NA	NA	NA	NA
sn_broad	Excit	carrier	chr17	49887598	49900893	13296	+	HAVANA	gene	ENSG00000248954	1	ENSG00000248954	lncRNA	0.012223393286235229	1.6855027319848306	0.06342930448674577	0.9498857128142836	0.9903420139415342	-5.933958998317439	NA	NA	NA	NA	NA	NA	NA	NA	NA	NA	NA	NA
sn_broad	Excit	carrier	chr3	63819299	63848636	29338	+	HAVANA	gene	ENSG00000163632	15	C3orf49	protein_coding	0.01695389494504007	1.3692155441328893	0.06400158673763084	0.9494342001377793	0.9903420139415342	-5.961976719224158	NA	NA	NA	NA	NA	NA	NA	NA	NA	NA	NA	NA
sn_broad	Excit	carrier	chr5	127290796	127465737	174942	+	HAVANA	gene	ENSG00000145794	17	MEGF10	protein_coding	0.018806665263769284	2.9128809470403696	0.06346232431630733	0.9498596607452217	0.9903420139415342	-6.148647935736785	NA	NA	NA	NA	NA	NA	NA	NA	NA	NA	NA	NA
sn_broad	Excit	carrier	chr4	184385702	184474558	88857	-	HAVANA	gene	ENSG00000168310	12	IRF2	protein_coding	0.007442234449293483	4.301188769601824	0.06385639893644575	0.9495487471249093	0.9903420139415342	-6.3645897826649165	NA	NA	NA	NA	NA	NA	NA	NA	NA	NA	NA	NA
sn_broad	Excit	carrier	chr16	10944539	11182186	237648	+	HAVANA	gene	ENSG00000038532	17	CLEC16A	protein_coding	0.005552710096796698	6.791056498802495	0.06406054841573432	0.9493876822015604	0.9903420139415342	-6.498110497799306	NA	NA	NA	NA	NA	NA	NA	NA	NA	NA	NA	NA
sn_broad	Excit	carrier	chr10	96832254	96995956	163703	+	HAVANA	gene	ENSG00000196233	14	LCOR	protein_coding	-0.005628152632716432	7.7131463041678705	-0.06340893325939782	0.9499017853852265	0.9903420139415342	-6.502228132555575	NA	NA	NA	NA	NA	NA	NA	NA	NA	NA	NA	NA
sn_broad	Excit	carrier	chr2	67565604	67684077	118474	-	HAVANA	gene	ENSG00000235495	1	ENSG00000235495	lncRNA	-0.029220173956145734	-3.0051375343520723	-0.06313135334960004	0.950120793613624	0.9903436008348692	-5.205432216261018	NA	NA	NA	NA	NA	NA	NA	NA	NA	NA	NA	NA
sn_broad	Excit	carrier	chr15	30540093	30545969	5877	+	HAVANA	gene	ENSG00000260693	1	ENSG00000260693	lncRNA	0.0212785195173526	-1.4195882963242243	0.06324097207995903	0.950034304875527	0.9903436008348692	-5.393631179521731	NA	NA	NA	NA	NA	NA	NA	NA	NA	NA	NA	NA
sn_broad	Excit	carrier	chr16	19459975	19487964	27990	-	HAVANA	gene	ENSG00000260592	3	ENSG00000260592	lncRNA	0.020566248047840352	-1.4031575347161511	0.06289164038016296	0.9503099283439519	0.9903436008348692	-5.432435061286451	NA	NA	NA	NA	NA	NA	NA	NA	NA	NA	NA	NA
sn_broad	Excit	carrier	chr12	66130751	66134449	3699	+	HAVANA	gene	ENSG00000239335	4	LLPH-DT	lncRNA	-0.012383963363662598	-0.029866161301695022	-0.06316215622883255	0.950096490202883	0.9903436008348692	-5.6475196882313	NA	NA	NA	NA	NA	NA	NA	NA	NA	NA	NA	NA
sn_broad	Excit	carrier	chr1	45694324	45750653	56330	-	HAVANA	gene	ENSG00000197429	11	IPP	protein_coding	-0.005870021661923852	2.9708363678414678	-0.06331584732838412	0.9499752289622829	0.9903436008348692	-6.173936095181916	NA	NA	NA	NA	NA	NA	NA	NA	NA	NA	NA	NA
sn_broad	Excit	carrier	chr17	76672551	76711004	38454	-	HAVANA	gene	ENSG00000182534	14	MXRA7	protein_coding	-0.011456354129669055	3.8843199925757825	-0.06298170779958603	0.9502388643529298	0.9903436008348692	-6.286586470707248	NA	NA	NA	NA	NA	NA	NA	NA	NA	NA	NA	NA
sn_broad	Excit	carrier	chr22	41598028	41621043	23016	-	HAVANA	gene	ENSG00000100418	8	DESI1	protein_coding	-0.004453058304748181	4.195690038037453	-0.06296718345344987	0.9502503241623335	0.9903436008348692	-6.339615321225296	NA	NA	NA	NA	NA	NA	NA	NA	NA	NA	NA	NA
sn_broad	Excit	carrier	chr11	122882683	122963862	81180	+	HAVANA	gene	ENSG00000109944	11	JHY	protein_coding	0.006168253996698514	4.119704416363225	0.06293416820781346	0.9502763734595402	0.9903436008348692	-6.340281230267867	NA	NA	NA	NA	NA	NA	NA	NA	NA	NA	NA	NA
sn_broad	Excit	carrier	chr16	88663298	88687282	23985	+	HAVANA	gene	ENSG00000260630	9	SNAI3-AS1	lncRNA	-0.007160864801360134	4.202027561713745	-0.0630226174866704	0.9502065863857119	0.9903436008348692	-6.341832284739868	NA	NA	NA	NA	NA	NA	NA	NA	NA	NA	NA	NA
sn_broad	Excit	carrier	chr6	89095959	89118071	22113	-	HAVANA	gene	ENSG00000154548	9	SRSF12	protein_coding	-0.00574630378317309	4.927836602082643	-0.0630652848776192	0.9501729216724037	0.9903436008348692	-6.412257407751885	NA	NA	NA	NA	NA	NA	NA	NA	NA	NA	NA	NA
sn_broad	Excit	carrier	chr9	86287733	86354454	66722	-	HAVANA	gene	ENSG00000083223	18	TUT7	protein_coding	0.005275049654321684	5.145699039918601	0.06315798140138873	0.9500997841306019	0.9903436008348692	-6.420114155787545	NA	NA	NA	NA	NA	NA	NA	NA	NA	NA	NA	NA
sn_broad	Excit	carrier	chr9	84668375	85095751	427377	+	HAVANA	gene	ENSG00000148053	18	NTRK2	protein_coding	-0.005658902204386251	9.50061577303506	-0.06280169412106693	0.9503808971547544	0.9903790351889621	-6.4716545163968195	NA	NA	NA	NA	NA	NA	NA	NA	NA	NA	NA	NA
sn_broad	Excit	carrier	chr11	94543921	94549895	5975	+	HAVANA	gene	ENSG00000196371	4	FUT4	protein_coding	0.010662910117442803	0.99083802927146	0.06268799885991379	0.9504706048427272	0.9904339935566512	-5.836754204006827	NA	NA	NA	NA	NA	NA	NA	NA	NA	NA	NA	NA
sn_broad	Excit	carrier	chr15	88585566	88605110	19545	-	HAVANA	gene	ENSG00000249487	7	LINC01586	lncRNA	0.01039826020614143	1.5784247019064692	0.06260170881167128	0.9505386897474122	0.9904664165930115	-5.971876447145024	NA	NA	NA	NA	NA	NA	NA	NA	NA	NA	NA	NA
sn_broad	Excit	carrier	chr1	184385753	184386704	952	-	HAVANA	gene	ENSG00000271387	1	C1orf21-DT	lncRNA	0.02041975419716291	-1.5333110833985597	0.06249147189932207	0.9506256698530783	0.9905185252424479	-5.405608484196692	NA	NA	NA	NA	NA	NA	NA	NA	NA	NA	NA	NA
sn_broad	Excit	carrier	chr17	37642947	37684252	41306	+	HAVANA	gene	ENSG00000277501	1	ENSG00000277501	lncRNA	-0.010812736783375354	0.3699405289385955	-0.06237290970642637	0.9507192195384856	0.990577474843681	-5.7157542881315395	NA	NA	NA	NA	NA	NA	NA	NA	NA	NA	NA	NA
sn_broad	Excit	carrier	chr1	156404250	156456763	52514	-	HAVANA	gene	ENSG00000125462	20	MIR9-1HG	lncRNA	0.00610511880909792	5.039927194170665	0.062149304341202354	0.9508956538829842	0.9907227760433628	-6.428994491644446	NA	NA	NA	NA	NA	NA	NA	NA	NA	NA	NA	NA
sn_broad	Excit	carrier	chr16	2616121	2643296	27176	-	HAVANA	gene	ENSG00000290728	1	ENSG00000290728	lncRNA	0.017599527785643623	0.45826757496491616	0.06204821035625624	0.9509754222623823	0.9907673551558034	-5.721095529146449	NA	NA	NA	NA	NA	NA	NA	NA	NA	NA	NA	NA
sn_broad	Excit	carrier	chr15	90966040	90995629	29590	-	HAVANA	gene	ENSG00000198901	14	PRC1	protein_coding	-0.009207081844516019	1.8413023159495836	-0.061917291176017276	0.9510787250329615	0.9907979205334243	-5.963530929743799	NA	NA	NA	NA	NA	NA	NA	NA	NA	NA	NA	NA
sn_broad	Excit	carrier	chr6	73263212	73301789	38578	+	HAVANA	gene	ENSG00000229852	4	KHDC1-AS1	lncRNA	0.004862509574666163	5.483110278595408	0.06192025679385939	0.9510763849801317	0.9907979205334243	-6.453209241302033	NA	NA	NA	NA	NA	NA	NA	NA	NA	NA	NA	NA
sn_broad	Excit	carrier	chr15	52307281	52529132	221852	-	HAVANA	gene	ENSG00000197535	16	MYO5A	protein_coding	0.005085906716105981	8.44541342396411	0.061821756407532256	0.9511541080133168	0.9908379231582848	-6.494183286096206	NA	NA	NA	NA	NA	NA	NA	NA	NA	NA	NA	NA
sn_broad	Excit	carrier	chr13	45120510	45284893	164384	+	HAVANA	gene	ENSG00000188342	13	GTF2F2	protein_coding	0.006386649029069158	5.299160693441953	0.06174983003787191	0.9512108627769368	0.9908449060464147	-6.437265585594366	NA	NA	NA	NA	NA	NA	NA	NA	NA	NA	NA	NA
sn_broad	Excit	carrier	chr5	129500361	129905917	405557	-	HAVANA	gene	ENSG00000251680	6	ENSG00000251680	lncRNA	0.010710183407715679	6.300702809984802	0.0617195197477061	0.9512347797213164	0.9908449060464147	-6.486213874558793	NA	NA	NA	NA	NA	NA	NA	NA	NA	NA	NA	NA
sn_broad	Excit	carrier	chr5	146563226	146617004	53779	+	HAVANA	gene	ENSG00000250407	1	ENSG00000250407	lncRNA	0.018490048953706872	0.830624951433116	0.06137454268794954	0.9515069940739549	0.9910769657255033	-5.830906803324738	NA	NA	NA	NA	NA	NA	NA	NA	NA	NA	NA	NA
sn_broad	Excit	carrier	chr14	22893204	22919182	25979	-	HAVANA	gene	ENSG00000100461	18	RBM23	protein_coding	-0.0050473473303802585	3.992071255657298	-0.06129654501088655	0.9515685412771873	0.9910769657255033	-6.32539831978613	NA	NA	NA	NA	NA	NA	NA	NA	NA	NA	NA	NA
sn_broad	Excit	carrier	chr8	38105493	38144076	38584	+	HAVANA	gene	ENSG00000129691	16	ASH2L	protein_coding	0.004349605167499604	4.63763429414574	0.061325210384086316	0.9515459216764159	0.9910769657255033	-6.3860461376990285	NA	NA	NA	NA	NA	NA	NA	NA	NA	NA	NA	NA
sn_broad	Excit	carrier	chr6	164084023	164085661	1639	-	HAVANA	gene	ENSG00000260422	1	ENSG00000260422	lncRNA	0.03258218225726672	-3.522508878462003	0.058375381288821485	0.9538738191775527	0.9911052010692984	-5.193189002138546	NA	NA	NA	NA	NA	NA	NA	NA	NA	NA	NA	NA
sn_broad	Excit	carrier	chr17	79819083	79827704	8622	+	HAVANA	gene	ENSG00000262772	2	LINC01977	lncRNA	0.026856972203736174	-2.6297809544887922	0.05832230587417283	0.9539157082262679	0.9911052010692984	-5.222347993092145	NA	NA	NA	NA	NA	NA	NA	NA	NA	NA	NA	NA
sn_broad	Excit	carrier	chr6	41026895	41039221	12327	-	HAVANA	gene	ENSG00000124602	10	UNC5CL	protein_coding	-0.022240976364158116	-2.36359222994869	-0.06078541910718959	0.9519718732526157	0.9911052010692984	-5.280524370014795	NA	NA	NA	NA	NA	NA	NA	NA	NA	NA	NA	NA
sn_broad	Excit	carrier	chr13	111588201	111672608	84408	+	HAVANA	gene	ENSG00000204398	5	ENSG00000204398	lncRNA	-0.03563417577637873	-2.685715521031249	-0.06093671270523348	0.95185248536896	0.9911052010692984	-5.285033296990836	NA	NA	NA	NA	NA	NA	NA	NA	NA	NA	NA	NA
sn_broad	Excit	carrier	chr14	23619201	23620012	812	+	HAVANA	gene	ENSG00000274002	1	ENSG00000274002	lncRNA	0.019749202784783648	-2.157382960914633	0.05820225045817377	0.9540104608251332	0.9911052010692984	-5.287824258249047	NA	NA	NA	NA	NA	NA	NA	NA	NA	NA	NA	NA
sn_broad	Excit	carrier	chr20	31567707	31573263	5557	-	HAVANA	gene	ENSG00000230613	1	HM13-AS1	lncRNA	0.030541112752426325	-2.7670278384003244	0.058755439774958514	0.9535738671270181	0.9911052010692984	-5.289526117407334	NA	NA	NA	NA	NA	NA	NA	NA	NA	NA	NA	NA
sn_broad	Excit	carrier	chr18	23957754	23982556	24803	-	HAVANA	gene	ENSG00000265752	3	LINC02958	lncRNA	-0.03290719089081218	-2.0300593967792238	-0.05929808259187417	0.9531456113330304	0.9911052010692984	-5.290397239315928	NA	NA	NA	NA	NA	NA	NA	NA	NA	NA	NA	NA
sn_broad	Excit	carrier	chr15	23354748	23368341	13594	+	HAVANA	gene	ENSG00000261739	3	GOLGA8S	protein_coding	0.025784988114097906	-2.2314789873880914	0.058761823273503114	0.9535688291629506	0.9911052010692984	-5.309060962813574	NA	NA	NA	NA	NA	NA	NA	NA	NA	NA	NA	NA
sn_broad	Excit	carrier	chr19	1505022	1513604	8583	-	HAVANA	gene	ENSG00000185761	11	ADAMTSL5	protein_coding	0.021357752082401538	-1.8925293484796124	0.060841818975612354	0.951927367198386	0.9911052010692984	-5.334147610464539	NA	NA	NA	NA	NA	NA	NA	NA	NA	NA	NA	NA
sn_broad	Excit	carrier	chr12	46239106	46239473	368	-	HAVANA	gene	ENSG00000274591	1	ENSG00000274591	lncRNA	-0.018074297368795955	-1.882646362039827	-0.05887116381104821	0.9534825360819467	0.9911052010692984	-5.348145031148531	NA	NA	NA	NA	NA	NA	NA	NA	NA	NA	NA	NA
sn_broad	Excit	carrier	chr22	41174591	41197508	22918	-	HAVANA	gene	ENSG00000231993	2	EP300-AS1	lncRNA	0.023266779324035092	-1.8302720185702823	0.06053866884346098	0.9521665897596292	0.9911052010692984	-5.3608920672232685	NA	NA	NA	NA	NA	NA	NA	NA	NA	NA	NA	NA
sn_broad	Excit	carrier	chr15	22610353	22617854	7502	-	HAVANA	gene	ENSG00000291004	1	GOLGA8IP	lncRNA	-0.01614413441703577	-1.9098907253042672	-0.05798439466480583	0.9541824031960109	0.9911052010692984	-5.360905732429648	NA	NA	NA	NA	NA	NA	NA	NA	NA	NA	NA	NA
sn_broad	Excit	carrier	chr18	74504766	74505248	483	+	HAVANA	gene	ENSG00000276934	1	ENSG00000276934	lncRNA	-0.016030619193319717	-1.8723050628474274	-0.057767663558557246	0.9543534601429393	0.9911052010692984	-5.367635845456982	NA	NA	NA	NA	NA	NA	NA	NA	NA	NA	NA	NA
sn_broad	Excit	carrier	chr10	2305083	2315075	9993	-	HAVANA	gene	ENSG00000234556	1	LINC00701	lncRNA	0.022586392698557056	-1.8983632679957734	0.06013300821315662	0.9524867127659276	0.9911052010692984	-5.384289565353888	NA	NA	NA	NA	NA	NA	NA	NA	NA	NA	NA	NA
sn_broad	Excit	carrier	chr14	48233743	48260643	26901	-	HAVANA	gene	ENSG00000289195	1	ENSG00000289195	lncRNA	-0.02299554556424166	-1.0504870648549653	-0.05768415758930698	0.9544193685622745	0.9911052010692984	-5.413482933666604	NA	NA	NA	NA	NA	NA	NA	NA	NA	NA	NA	NA
sn_broad	Excit	carrier	chr10	45302298	45315608	13311	-	HAVANA	gene	ENSG00000256574	8	OR13A1	protein_coding	0.021807168921946785	-1.1497332331464105	0.057750043691387705	0.9543673668769767	0.9911052010692984	-5.45228370301053	NA	NA	NA	NA	NA	NA	NA	NA	NA	NA	NA	NA
sn_broad	Excit	carrier	chr17	18634247	18644427	10181	-	HAVANA	gene	ENSG00000189375	12	TBC1D28	protein_coding	0.016633921274821772	-0.7481498926228156	0.05808133877238535	0.954105889920362	0.9911052010692984	-5.484261216964488	NA	NA	NA	NA	NA	NA	NA	NA	NA	NA	NA	NA
sn_broad	Excit	carrier	chr1	48096092	48161871	65780	-	HAVANA	gene	ENSG00000290466	1	ENSG00000290466	lncRNA	0.01832338347507062	-1.207461795430625	0.06030160216022324	0.9523536675623456	0.9911052010692984	-5.48441180997327	NA	NA	NA	NA	NA	NA	NA	NA	NA	NA	NA	NA
sn_broad	Excit	carrier	chr10	117267116	117268668	1553	-	HAVANA	gene	ENSG00000277879	1	ENSG00000277879	lncRNA	0.014621008651076295	-0.7582453739389546	0.060378983621564616	0.9522926027770187	0.9911052010692984	-5.4888275029193	NA	NA	NA	NA	NA	NA	NA	NA	NA	NA	NA	NA
sn_broad	Excit	carrier	chr4	163529771	163530697	927	+	HAVANA	gene	ENSG00000273449	1	ENSG00000273449	lncRNA	-0.017110858078800806	-0.9493541252172434	-0.059861154516106914	0.9527012479092618	0.9911052010692984	-5.519116385061749	NA	NA	NA	NA	NA	NA	NA	NA	NA	NA	NA	NA
sn_broad	Excit	carrier	chr5	72439903	72507410	67508	-	HAVANA	gene	ENSG00000178175	12	ZNF366	protein_coding	0.020239303900743952	-0.7698557848794731	0.05908469979953217	0.9533140121551923	0.9911052010692984	-5.52611675063214	NA	NA	NA	NA	NA	NA	NA	NA	NA	NA	NA	NA
sn_broad	Excit	carrier	chr10	73796514	73801399	4886	-	HAVANA	gene	ENSG00000272589	1	ZSWIM8-AS1	lncRNA	0.0154412059373491	-0.7717274927954403	0.060277426279838855	0.9523727457705701	0.9911052010692984	-5.528317850834374	NA	NA	NA	NA	NA	NA	NA	NA	NA	NA	NA	NA
sn_broad	Excit	carrier	chr1	51518288	51561651	43364	+	HAVANA	gene	ENSG00000227070	2	EPS15-AS1	lncRNA	0.016513469650319967	-0.2627430771594291	0.057806813901564204	0.9543225602231473	0.9911052010692984	-5.580117266723612	NA	NA	NA	NA	NA	NA	NA	NA	NA	NA	NA	NA
sn_broad	Excit	carrier	chr20	833715	857463	23749	+	HAVANA	gene	ENSG00000125898	13	FAM110A	protein_coding	0.013972115929422324	-0.2341426523622465	0.05955128405595208	0.9529457886445026	0.9911052010692984	-5.587653241813665	NA	NA	NA	NA	NA	NA	NA	NA	NA	NA	NA	NA
sn_broad	Excit	carrier	chr1	27355184	27366961	11778	-	HAVANA	gene	ENSG00000142733	18	MAP3K6	protein_coding	0.017500437787363488	-0.25847657869197443	0.060185042544421044	0.9524456499431369	0.9911052010692984	-5.607549844283882	NA	NA	NA	NA	NA	NA	NA	NA	NA	NA	NA	NA
sn_broad	Excit	carrier	chr19	52904415	52923470	19056	-	HAVANA	gene	ENSG00000213793	6	ZNF888	protein_coding	0.011528891391534568	0.3565742774044319	0.057849510110989016	0.9542888617645751	0.9911052010692984	-5.702240018707054	NA	NA	NA	NA	NA	NA	NA	NA	NA	NA	NA	NA
sn_broad	Excit	carrier	chr8	22984596	23019335	34740	-	HAVANA	gene	ENSG00000245025	3	ENSG00000245025	lncRNA	0.016451193797486358	-0.0469813095429438	0.06045886403370222	0.9522295662805167	0.9911052010692984	-5.712422629652887	NA	NA	NA	NA	NA	NA	NA	NA	NA	NA	NA	NA
sn_broad	Excit	carrier	chr13	99181223	99200757	19535	-	HAVANA	gene	ENSG00000228889	9	UBAC2-AS1	lncRNA	-0.011282005919668214	0.29974374799244946	-0.05842318288294471	0.9538360925350389	0.9911052010692984	-5.72153605128456	NA	NA	NA	NA	NA	NA	NA	NA	NA	NA	NA	NA
sn_broad	Excit	carrier	chr7	20134655	20217404	82750	-	HAVANA	gene	ENSG00000183742	13	MACC1	protein_coding	-0.013032250658799045	0.5454511407911332	-0.05817415160052757	0.9540326376812811	0.9911052010692984	-5.746665655885639	NA	NA	NA	NA	NA	NA	NA	NA	NA	NA	NA	NA
sn_broad	Excit	carrier	chr17	7445061	7457710	12650	+	HAVANA	gene	ENSG00000170175	11	CHRNB1	protein_coding	0.01065898489208117	0.5499468908498848	0.058845628628333785	0.953502688753687	0.9911052010692984	-5.7476335054996435	NA	NA	NA	NA	NA	NA	NA	NA	NA	NA	NA	NA
sn_broad	Excit	carrier	chr3	48432164	48440456	8293	-	HAVANA	gene	ENSG00000164051	14	CCDC51	protein_coding	-0.012681503097487945	0.5774472863880833	-0.05987928074033448	0.9526869433667402	0.9911052010692984	-5.750237481558486	NA	NA	NA	NA	NA	NA	NA	NA	NA	NA	NA	NA
sn_broad	Excit	carrier	chr6	4994717	5004063	9347	-	HAVANA	gene	ENSG00000124787	14	RPP40	protein_coding	-0.011639098498223088	0.8299443907114712	-0.05826229486291242	0.953963071262095	0.9911052010692984	-5.755317122493396	NA	NA	NA	NA	NA	NA	NA	NA	NA	NA	NA	NA
sn_broad	Excit	carrier	chr5	177301461	177312757	11297	-	HAVANA	gene	ENSG00000213347	11	MXD3	protein_coding	-0.013548995218771287	1.0135460671042198	-0.05765271398120621	0.9544441860172408	0.9911052010692984	-5.830849655989037	NA	NA	NA	NA	NA	NA	NA	NA	NA	NA	NA	NA
sn_broad	Excit	carrier	chr4	77056585	77057629	1045	+	HAVANA	gene	ENSG00000288888	1	ENSG00000288888	lncRNA	-0.00944040809231339	1.5126529489593175	-0.058559806625307055	0.9537282650370746	0.9911052010692984	-5.913864791099009	NA	NA	NA	NA	NA	NA	NA	NA	NA	NA	NA	NA
sn_broad	Excit	carrier	chr12	113149724	113159276	9553	+	HAVANA	gene	ENSG00000186710	12	CFAP73	protein_coding	0.009605889518711885	1.4537529620857896	0.05987379025280929	0.9526912762537492	0.9911052010692984	-5.918395328457926	NA	NA	NA	NA	NA	NA	NA	NA	NA	NA	NA	NA
sn_broad	Excit	carrier	chr5	100428124	100535262	107139	-	HAVANA	gene	ENSG00000247877	8	FAM174A-DT	lncRNA	0.01252999205891786	1.961573486348434	0.05767229390126457	0.9544287321941611	0.9911052010692984	-5.932970817999863	NA	NA	NA	NA	NA	NA	NA	NA	NA	NA	NA	NA
sn_broad	Excit	carrier	chr20	31944337	31952046	7710	-	HAVANA	gene	ENSG00000088356	6	PDRG1	protein_coding	0.008456826551953345	1.820799502680144	0.057732621525402754	0.9543811175869258	0.9911052010692984	-5.9653055208996175	NA	NA	NA	NA	NA	NA	NA	NA	NA	NA	NA	NA
sn_broad	Excit	carrier	chr14	105172938	105181323	8386	-	HAVANA	gene	ENSG00000183828	15	NUDT14	protein_coding	-0.011946608615591492	2.003949973428185	-0.05977408005675424	0.9527699640607266	0.9911052010692984	-6.006381498933808	NA	NA	NA	NA	NA	NA	NA	NA	NA	NA	NA	NA
sn_broad	Excit	carrier	chr13	34435450	34640803	205354	-	HAVANA	gene	ENSG00000225179	2	LINC00457	lncRNA	0.017000999010544415	2.017678762277235	0.05999889171675611	0.9525925512329971	0.9911052010692984	-6.007248083594944	NA	NA	NA	NA	NA	NA	NA	NA	NA	NA	NA	NA
sn_broad	Excit	carrier	chr16	88088041	88100985	12945	-	HAVANA	gene	ENSG00000205037	2	ENSG00000205037	lncRNA	-0.011582714789538207	2.1005356353411395	-0.05931365298865597	0.9531333233262802	0.9911052010692984	-6.043507283561184	NA	NA	NA	NA	NA	NA	NA	NA	NA	NA	NA	NA
sn_broad	Excit	carrier	chr1	205767986	205775482	7497	-	HAVANA	gene	ENSG00000117280	13	RAB29	protein_coding	-0.0067696557248080325	2.2587790481221512	-0.05772283864082458	0.9543888388839166	0.9911052010692984	-6.066664859053158	NA	NA	NA	NA	NA	NA	NA	NA	NA	NA	NA	NA
sn_broad	Excit	carrier	chr2	6819463	6840464	21002	-	HAVANA	gene	ENSG00000225964	6	NRIR	lncRNA	-0.011257730319792048	2.4633832311566133	-0.05890016085722598	0.9534596513042107	0.9911052010692984	-6.081336751873322	NA	NA	NA	NA	NA	NA	NA	NA	NA	NA	NA	NA
sn_broad	Excit	carrier	chr17	18244815	18258738	13924	-	HAVANA	gene	ENSG00000177731	16	FLII	protein_coding	0.0077918513483137275	2.684547183556757	0.06104302546912849	0.9517685931697566	0.9911052010692984	-6.126663507515541	NA	NA	NA	NA	NA	NA	NA	NA	NA	NA	NA	NA
sn_broad	Excit	carrier	chr9	116687305	116701300	13996	+	HAVANA	gene	ENSG00000119401	11	TRIM32	protein_coding	-0.00705771144485845	2.8595619629914015	-0.061178747186115066	0.9516614949652343	0.9911052010692984	-6.155972555241428	NA	NA	NA	NA	NA	NA	NA	NA	NA	NA	NA	NA
sn_broad	Excit	carrier	chr8	51899268	51949874	50607	+	HAVANA	gene	ENSG00000228801	8	PCMTD1-DT	lncRNA	-0.006927341766354678	3.0190455847106326	-0.06054096861324145	0.952164774942613	0.9911052010692984	-6.178754843262214	NA	NA	NA	NA	NA	NA	NA	NA	NA	NA	NA	NA
sn_broad	Excit	carrier	chrX	1396427	1399402	2976	+	HAVANA	gene	ENSG00000236871	7	LINC00106	lncRNA	-0.008517590796700114	2.9875717829237916	-0.059676554093337275	0.9528469286177459	0.9911052010692984	-6.194138349734553	NA	NA	NA	NA	NA	NA	NA	NA	NA	NA	NA	NA
sn_broad	Excit	carrier	chr19	7595863	7618304	22442	+	HAVANA	gene	ENSG00000076826	10	CAMSAP3	protein_coding	0.006891756884493949	3.27629352854558	0.05860435374602894	0.9536931073251607	0.9911052010692984	-6.230981698034851	NA	NA	NA	NA	NA	NA	NA	NA	NA	NA	NA	NA
sn_broad	Excit	carrier	chr2	37641882	37738468	96587	-	HAVANA	gene	ENSG00000163171	8	CDC42EP3	protein_coding	0.009389312474997968	3.436388521426442	0.0604476982436164	0.9522383775867473	0.9911052010692984	-6.238922773474409	NA	NA	NA	NA	NA	NA	NA	NA	NA	NA	NA	NA
sn_broad	Excit	carrier	chr2	200488958	200519784	30827	-	HAVANA	gene	ENSG00000155729	13	KCTD18	protein_coding	0.0062711012978946545	3.432931959628649	0.05807244244643407	0.954112911339755	0.9911052010692984	-6.244127515311158	NA	NA	NA	NA	NA	NA	NA	NA	NA	NA	NA	NA
sn_broad	Excit	carrier	chr9	122144058	122159779	15722	-	HAVANA	gene	ENSG00000119421	7	NDUFA8	protein_coding	-0.0068492228564742685	3.639592008063123	-0.05977303925657382	0.9527707854264713	0.9911052010692984	-6.266088557961408	NA	NA	NA	NA	NA	NA	NA	NA	NA	NA	NA	NA
sn_broad	Excit	carrier	chr19	58305374	58316812	11439	+	HAVANA	gene	ENSG00000142396	11	ERVK3-1	protein_coding	0.005588036902394844	3.8073229482243907	0.06041453718317315	0.9522645461482119	0.9911052010692984	-6.3088835210481955	NA	NA	NA	NA	NA	NA	NA	NA	NA	NA	NA	NA
sn_broad	Excit	carrier	chr2	27781379	27890681	109303	-	HAVANA	gene	ENSG00000171174	15	RBKS	protein_coding	0.007112666160170145	3.891325682769456	0.05823078009192357	0.9539879440199674	0.9911052010692984	-6.312406247616442	NA	NA	NA	NA	NA	NA	NA	NA	NA	NA	NA	NA
sn_broad	Excit	carrier	chr3	58492096	58502360	10265	+	HAVANA	gene	ENSG00000168301	13	KCTD6	protein_coding	-0.006719608995398474	4.063369935667792	-0.05919564960632525	0.9532264507488417	0.9911052010692984	-6.3427089510195644	NA	NA	NA	NA	NA	NA	NA	NA	NA	NA	NA	NA
sn_broad	Excit	carrier	chr14	21476597	21499175	22579	+	HAVANA	gene	ENSG00000092203	15	TOX4	protein_coding	-0.005527655649746777	4.268654323669798	-0.05921171348674847	0.9532137732100107	0.9911052010692984	-6.353933174346947	NA	NA	NA	NA	NA	NA	NA	NA	NA	NA	NA	NA
sn_broad	Excit	carrier	chr16	48356364	48448402	92039	-	HAVANA	gene	ENSG00000196470	12	SIAH1	protein_coding	0.0054428796706971205	4.377090504852862	0.05901055226220383	0.9533725296022802	0.9911052010692984	-6.365727683826611	NA	NA	NA	NA	NA	NA	NA	NA	NA	NA	NA	NA
sn_broad	Excit	carrier	chr17	61865367	61928016	62650	-	HAVANA	gene	ENSG00000108506	14	INTS2	protein_coding	0.004825829968201134	4.514604696298916	0.06106128646353317	0.9517541833388931	0.9911052010692984	-6.37748287245816	NA	NA	NA	NA	NA	NA	NA	NA	NA	NA	NA	NA
sn_broad	Excit	carrier	chr4	17629306	17781621	152316	-	HAVANA	gene	ENSG00000047662	5	FAM184B	protein_coding	0.006195210363907133	4.458499096492314	0.05785815298964041	0.9542820402868856	0.9911052010692984	-6.380660595167459	NA	NA	NA	NA	NA	NA	NA	NA	NA	NA	NA	NA
sn_broad	Excit	carrier	chr19	1985438	2034881	49444	-	HAVANA	gene	ENSG00000133243	10	BTBD2	protein_coding	-0.006619571025283655	4.7115365992735745	-0.05813025619254929	0.9540672819459385	0.9911052010692984	-6.388871191561764	NA	NA	NA	NA	NA	NA	NA	NA	NA	NA	NA	NA
sn_broad	Excit	carrier	chr12	78863993	79452008	588016	+	HAVANA	gene	ENSG00000067715	15	SYT1	protein_coding	0.006965940641617152	11.777261894375014	0.05954158413329309	0.9529534436163563	0.9911052010692984	-6.401845940800806	NA	NA	NA	NA	NA	NA	NA	NA	NA	NA	NA	NA
sn_broad	Excit	carrier	chr17	36948925	37056871	107947	+	HAVANA	gene	ENSG00000275700	6	AATF	protein_coding	0.004577634739808101	4.868899592479971	0.05882430735395687	0.9535195157825895	0.9911052010692984	-6.405655064030479	NA	NA	NA	NA	NA	NA	NA	NA	NA	NA	NA	NA
sn_broad	Excit	carrier	chr12	104986316	105074197	87882	+	HAVANA	gene	ENSG00000151131	11	NOPCHAP1	protein_coding	-0.005607662772261879	4.785916240517562	-0.057892898949543685	0.9542546167291273	0.9911052010692984	-6.407330143793952	NA	NA	NA	NA	NA	NA	NA	NA	NA	NA	NA	NA
sn_broad	Excit	carrier	chr8	143915153	143976734	61582	-	HAVANA	gene	ENSG00000178209	17	PLEC	protein_coding	-0.005310160760617855	5.501454805049561	-0.05793055800054885	0.9542248940528828	0.9911052010692984	-6.442103115784567	NA	NA	NA	NA	NA	NA	NA	NA	NA	NA	NA	NA
sn_broad	Excit	carrier	chrX	101418287	101533459	115173	+	HAVANA	gene	ENSG00000196440	12	ARMCX4	protein_coding	0.0050333637510528995	5.506175146974427	0.0605329083171302	0.952171135564144	0.9911052010692984	-6.447990320143469	NA	NA	NA	NA	NA	NA	NA	NA	NA	NA	NA	NA
sn_broad	Excit	carrier	chr6	99542387	99568825	26439	-	HAVANA	gene	ENSG00000112237	13	CCNC	protein_coding	-0.005110695975744317	5.577871232570858	-0.058668807824202314	0.9536422387084404	0.9911052010692984	-6.454312355097694	NA	NA	NA	NA	NA	NA	NA	NA	NA	NA	NA	NA
sn_broad	Excit	carrier	chr11	101451564	101872562	420999	-	HAVANA	gene	ENSG00000137672	13	TRPC6	protein_coding	0.015966820684428562	5.666773281757331	0.0611534976102128	0.9516814193726292	0.9911052010692984	-6.468116729139854	NA	NA	NA	NA	NA	NA	NA	NA	NA	NA	NA	NA
sn_broad	Excit	carrier	chr8	22440819	22541142	100324	+	HAVANA	gene	ENSG00000120910	15	PPP3CC	protein_coding	-0.004367461177793963	6.111459722714486	-0.06037901023604897	0.9522925817745227	0.9911052010692984	-6.475336807344852	NA	NA	NA	NA	NA	NA	NA	NA	NA	NA	NA	NA
sn_broad	Excit	carrier	chr16	66720893	66751609	30717	-	HAVANA	gene	ENSG00000135720	13	DYNC1LI2	protein_coding	-0.0044388909404413646	6.157930811197773	-0.058428641634735934	0.9538317843095668	0.9911052010692984	-6.476612469106476	NA	NA	NA	NA	NA	NA	NA	NA	NA	NA	NA	NA
sn_broad	Excit	carrier	chr16	70802084	71230722	428639	-	HAVANA	gene	ENSG00000157423	18	HYDIN	protein_coding	0.008234345968703316	5.956622979330498	0.05820630124113598	0.9540072637718908	0.9911052010692984	-6.477222057613699	NA	NA	NA	NA	NA	NA	NA	NA	NA	NA	NA	NA
sn_broad	Excit	carrier	chr4	67612652	67701155	88504	-	HAVANA	gene	ENSG00000033178	13	UBA6	protein_coding	-0.004714969448857076	6.215230095252392	-0.05862587328112064	0.9536761235990471	0.9911052010692984	-6.482185152999668	NA	NA	NA	NA	NA	NA	NA	NA	NA	NA	NA	NA
sn_broad	Excit	carrier	chrX	41085445	41236579	151135	+	HAVANA	gene	ENSG00000124486	15	USP9X	protein_coding	-0.004767125300272124	6.784412672046714	-0.05854330593887189	0.9537412878193681	0.9911052010692984	-6.494330276892167	NA	NA	NA	NA	NA	NA	NA	NA	NA	NA	NA	NA
sn_broad	Excit	carrier	chr10	21756548	22003769	247222	-	HAVANA	gene	ENSG00000136770	11	DNAJC1	protein_coding	-0.00598486762021766	6.85713825320738	-0.059577025828491795	0.952925473809463	0.9911052010692984	-6.4956935206407564	NA	NA	NA	NA	NA	NA	NA	NA	NA	NA	NA	NA
sn_broad	Excit	carrier	chr10	68341107	68407294	66188	-	HAVANA	gene	ENSG00000204130	14	RUFY2	protein_coding	-0.004309103345967014	6.813065472566123	-0.05841000116397239	0.9538464959847031	0.9911052010692984	-6.496512068630368	NA	NA	NA	NA	NA	NA	NA	NA	NA	NA	NA	NA
sn_broad	Excit	carrier	chr4	88007635	88077777	70143	+	HAVANA	gene	ENSG00000118762	8	PKD2	protein_coding	-0.0038992642004842537	6.8930695234801265	-0.057975540688930204	0.9541893912313684	0.9911052010692984	-6.498241298342369	NA	NA	NA	NA	NA	NA	NA	NA	NA	NA	NA	NA
sn_broad	Excit	carrier	chr12	101745499	101830959	85461	-	HAVANA	gene	ENSG00000111670	16	GNPTAB	protein_coding	0.004060407078108064	6.867990197004529	0.05816535899973575	0.9540395771968395	0.9911052010692984	-6.4985111492496195	NA	NA	NA	NA	NA	NA	NA	NA	NA	NA	NA	NA
sn_broad	Excit	carrier	chr6	138903493	138988261	84769	-	HAVANA	gene	ENSG00000135597	19	REPS1	protein_coding	0.004520695699483657	6.864887779439439	0.060938075234293246	0.9518514101834963	0.9911052010692984	-6.499495103031283	NA	NA	NA	NA	NA	NA	NA	NA	NA	NA	NA	NA
sn_broad	Excit	carrier	chr10	112446998	112818744	371747	+	HAVANA	gene	ENSG00000151532	15	VTI1A	protein_coding	0.005175382930922012	8.111910304318567	0.05895854493087349	0.9534135740942611	0.9911052010692984	-6.4999518532878655	NA	NA	NA	NA	NA	NA	NA	NA	NA	NA	NA	NA
sn_broad	Excit	carrier	chr7	139230356	139308236	77881	+	HAVANA	gene	ENSG00000157741	15	UBN2	protein_coding	0.004546071966646359	7.074414151213537	0.060189029063169266	0.9524425039927037	0.9911052010692984	-6.501231785275648	NA	NA	NA	NA	NA	NA	NA	NA	NA	NA	NA	NA
sn_broad	Excit	carrier	chr11	71878453	71884561	6109	+	HAVANA	gene	ENSG00000225805	4	DEFB131B	protein_coding	0.02528558521467006	-2.839184040330843	0.056735441721586795	0.9551681806956476	0.9911352928820507	-5.2469397704411	NA	NA	NA	NA	NA	NA	NA	NA	NA	NA	NA	NA
sn_broad	Excit	carrier	chr4	89836408	89841978	5571	+	HAVANA	gene	ENSG00000247775	2	SNCA-AS1	lncRNA	-0.020688272321571777	-1.9802426984444745	-0.05637457470709506	0.955453020497104	0.9911352928820507	-5.318150391507293	NA	NA	NA	NA	NA	NA	NA	NA	NA	NA	NA	NA
sn_broad	Excit	carrier	chr7	150716606	150724284	7679	+	HAVANA	gene	ENSG00000213203	3	GIMAP1	protein_coding	0.017061423170874224	-2.3527289302841425	0.056386268008455163	0.9554437906380292	0.9911352928820507	-5.326429526203847	NA	NA	NA	NA	NA	NA	NA	NA	NA	NA	NA	NA
sn_broad	Excit	carrier	chr19	49335171	49343335	8165	+	HAVANA	gene	ENSG00000104894	12	CD37	protein_coding	-0.02116081580677054	-1.864657988307164	-0.05643855000010357	0.9554025230355003	0.9911352928820507	-5.372661870201544	NA	NA	NA	NA	NA	NA	NA	NA	NA	NA	NA	NA
sn_broad	Excit	carrier	chr1	234268583	234272500	3918	-	HAVANA	gene	ENSG00000236244	1	SLC35F3-AS1	lncRNA	0.019505052782921806	-1.8230719652355085	0.05702470905078605	0.954939860369749	0.9911352928820507	-5.383901907040149	NA	NA	NA	NA	NA	NA	NA	NA	NA	NA	NA	NA
sn_broad	Excit	carrier	chr1	248548756	248565299	16544	+	HAVANA	gene	ENSG00000224521	2	ENSG00000224521	lncRNA	-0.021693485621388175	-1.523240209410856	-0.05649397754210063	0.9553587727020789	0.9911352928820507	-5.385392370540714	NA	NA	NA	NA	NA	NA	NA	NA	NA	NA	NA	NA
sn_broad	Excit	carrier	chr3	8682943	8693701	10759	+	HAVANA	gene	ENSG00000291007	1	ENSG00000291007	lncRNA	-0.016426740189443345	-1.2202354642003537	-0.057128512850459015	0.954857928398926	0.9911352928820507	-5.45135274706347	NA	NA	NA	NA	NA	NA	NA	NA	NA	NA	NA	NA
sn_broad	Excit	carrier	chr10	124945204	124946432	1229	-	HAVANA	gene	ENSG00000226899	1	ENSG00000226899	lncRNA	-0.023633718384972052	-1.0584656477632375	-0.05718959437576773	0.9548097172029733	0.9911352928820507	-5.514849701173168	NA	NA	NA	NA	NA	NA	NA	NA	NA	NA	NA	NA
sn_broad	Excit	carrier	chr11	64325050	64340154	15105	-	HAVANA	gene	ENSG00000236935	3	ENSG00000236935	lncRNA	-0.010939645131647663	-0.36334429754032616	-0.05707973466751998	0.9548964287830105	0.9911352928820507	-5.583202362232972	NA	NA	NA	NA	NA	NA	NA	NA	NA	NA	NA	NA
sn_broad	Excit	carrier	chr5	100399047	100526912	127866	+	HAVANA	gene	ENSG00000249787	2	ENSG00000249787	lncRNA	-0.01590755594349727	-0.26103033159101946	-0.056481576639742404	0.95536856102951	0.9911352928820507	-5.592455498050922	NA	NA	NA	NA	NA	NA	NA	NA	NA	NA	NA	NA
sn_broad	Excit	carrier	chr5	141320910	141325985	5076	+	HAVANA	gene	ENSG00000288095	2	ENSG00000288095	lncRNA	-0.013024757876131568	-0.018839787521542348	-0.05664536069353061	0.9552392829504395	0.9911352928820507	-5.619334484939845	NA	NA	NA	NA	NA	NA	NA	NA	NA	NA	NA	NA
sn_broad	Excit	carrier	chr10	29373027	29409366	36340	-	HAVANA	gene	ENSG00000287402	1	ENSG00000287402	lncRNA	0.014123324705343138	-0.1525090590330489	0.056303620178864214	0.9555090270821398	0.9911352928820507	-5.625897325749188	NA	NA	NA	NA	NA	NA	NA	NA	NA	NA	NA	NA
sn_broad	Excit	carrier	chr18	2948238	2960756	12519	+	HAVANA	gene	ENSG00000265907	2	ENSG00000265907	lncRNA	0.016789931662673174	-0.39042612361980783	0.05737804013506661	0.954660979460306	0.9911352928820507	-5.653004988786202	NA	NA	NA	NA	NA	NA	NA	NA	NA	NA	NA	NA
sn_broad	Excit	carrier	chr10	82224213	82229179	4967	-	HAVANA	gene	ENSG00000229458	2	ENSG00000229458	lncRNA	-0.01837258614016092	0.08445033929279443	-0.05750671158139038	0.9545594217486889	0.9911352928820507	-5.717073907632561	NA	NA	NA	NA	NA	NA	NA	NA	NA	NA	NA	NA
sn_broad	Excit	carrier	chr18	27921551	27963692	42142	+	HAVANA	gene	ENSG00000227279	2	ENSG00000227279	lncRNA	0.019903020660031984	0.39921264094654735	0.05653792323884034	0.9553240853747592	0.9911352928820507	-5.7583225761404	NA	NA	NA	NA	NA	NA	NA	NA	NA	NA	NA	NA
sn_broad	Excit	carrier	chr15	40569299	40574949	5651	+	HAVANA	gene	ENSG00000166133	18	RPUSD2	protein_coding	0.009510136220486909	0.9276747936995304	0.05738947248615773	0.9546519561105338	0.9911352928820507	-5.804671082730887	NA	NA	NA	NA	NA	NA	NA	NA	NA	NA	NA	NA
sn_broad	Excit	carrier	chr16	71929538	72000402	70865	-	HAVANA	gene	ENSG00000277481	2	PKD1L3	protein_coding	-0.009959727489177395	1.2943066468487936	-0.05711628809157177	0.9548675773316047	0.9911352928820507	-5.904897887884868	NA	NA	NA	NA	NA	NA	NA	NA	NA	NA	NA	NA
sn_broad	Excit	carrier	chr11	114391443	114400511	9069	-	HAVANA	gene	ENSG00000180425	11	C11orf71	protein_coding	-0.009636546023349624	1.8773988829914154	-0.056448864493160986	0.9553943815395992	0.9911352928820507	-5.973567760306408	NA	NA	NA	NA	NA	NA	NA	NA	NA	NA	NA	NA
sn_broad	Excit	carrier	chr3	5962842	6124120	161279	+	HAVANA	gene	ENSG00000229642	1	ENSG00000229642	lncRNA	0.024573960269606065	1.8414616419204142	0.05731221466109643	0.9547129344461904	0.9911352928820507	-5.985652432644299	NA	NA	NA	NA	NA	NA	NA	NA	NA	NA	NA	NA
sn_broad	Excit	carrier	chr15	84597809	84633988	36180	-	HAVANA	gene	ENSG00000275120	3	ZSCAN2-AS1	lncRNA	0.008133488584769477	1.7727543089987656	0.05652354555454428	0.9553354339946784	0.9911352928820507	-6.003584338168283	NA	NA	NA	NA	NA	NA	NA	NA	NA	NA	NA	NA
sn_broad	Excit	carrier	chr1	88979456	88992960	13505	-	HAVANA	gene	ENSG00000213516	10	RBMXL1	protein_coding	-0.007879332762372071	2.52052775869412	-0.056347425010752857	0.9554744505575955	0.9911352928820507	-6.10463148999954	NA	NA	NA	NA	NA	NA	NA	NA	NA	NA	NA	NA
sn_broad	Excit	carrier	chr1	167630093	167708696	78604	+	HAVANA	gene	ENSG00000198771	11	RCSD1	protein_coding	-0.014415282319870437	2.7133263123871356	-0.05746079798545568	0.9545956603111703	0.9911352928820507	-6.141534461474139	NA	NA	NA	NA	NA	NA	NA	NA	NA	NA	NA	NA
sn_broad	Excit	carrier	chr19	531760	542092	10333	+	HAVANA	gene	ENSG00000099804	9	CDC34	protein_coding	-0.00801061451115137	3.267194998349181	-0.05681000403272318	0.9551093278728271	0.9911352928820507	-6.195393399014854	NA	NA	NA	NA	NA	NA	NA	NA	NA	NA	NA	NA
sn_broad	Excit	carrier	chr2	96642737	96704887	62151	+	HAVANA	gene	ENSG00000249715	13	FER1L5	protein_coding	-0.007488209586485439	3.2026315646647316	-0.05643883348753799	0.9554022992714772	0.9911352928820507	-6.213281851776591	NA	NA	NA	NA	NA	NA	NA	NA	NA	NA	NA	NA
sn_broad	Excit	carrier	chr3	72888046	72998138	110093	+	HAVANA	gene	ENSG00000172986	13	GXYLT2	protein_coding	0.01354121397018071	3.3877504347761382	0.05644350671205525	0.9553986105740602	0.9911352928820507	-6.262647351991833	NA	NA	NA	NA	NA	NA	NA	NA	NA	NA	NA	NA
sn_broad	Excit	carrier	chr11	65120630	65122177	1548	-	HAVANA	gene	ENSG00000149806	11	FAU	protein_coding	0.019339963545969674	4.015895739743889	0.05719724640856268	0.9548036775224086	0.9911352928820507	-6.311480451419051	NA	NA	NA	NA	NA	NA	NA	NA	NA	NA	NA	NA
sn_broad	Excit	carrier	chr6	159725585	159756319	30735	+	HAVANA	gene	ENSG00000146457	16	WTAP	protein_coding	0.004358513689997068	5.359938824113855	0.05633748876117558	0.9554822935425566	0.9911352928820507	-6.4436889886624495	NA	NA	NA	NA	NA	NA	NA	NA	NA	NA	NA	NA
sn_broad	Excit	carrier	chr8	21919662	22006585	86924	+	HAVANA	gene	ENSG00000130227	17	XPO7	protein_coding	0.005449919126609526	6.2695153660471235	0.05636225948958647	0.9554627412592996	0.9911352928820507	-6.481025957909902	NA	NA	NA	NA	NA	NA	NA	NA	NA	NA	NA	NA
sn_broad	Excit	carrier	chr11	69653076	69675416	22341	-	HAVANA	gene	ENSG00000149716	13	LTO1	protein_coding	-0.0052643927984030725	4.331904315851507	-0.05621769973504993	0.9555768470336878	0.991167265820571	-6.359982224502608	NA	NA	NA	NA	NA	NA	NA	NA	NA	NA	NA	NA
sn_broad	Excit	carrier	chr17	7225342	7234517	9176	-	HAVANA	gene	ENSG00000004975	12	DVL2	protein_coding	0.008909211915492543	2.8894347869450088	0.05615293275466059	0.9556279700558943	0.991181918148179	-6.161096060834771	NA	NA	NA	NA	NA	NA	NA	NA	NA	NA	NA	NA
sn_broad	Excit	carrier	chr5	141373891	141512975	139085	+	HAVANA	gene	ENSG00000253731	3	PCDHGA6	protein_coding	0.008353166704816006	1.2903536087706533	0.05609600275970402	0.9556729072088388	0.9911901535764006	-5.878152601148854	NA	NA	NA	NA	NA	NA	NA	NA	NA	NA	NA	NA
sn_broad	Excit	carrier	chr16	67289428	67326760	37333	-	HAVANA	gene	ENSG00000168676	11	KCTD19	protein_coding	-0.013120565420101704	-0.21439629539713043	-0.0559026263227675	0.9558255481796962	0.9913100906349581	-5.661865864636252	NA	NA	NA	NA	NA	NA	NA	NA	NA	NA	NA	NA
sn_broad	Excit	carrier	chr11	46936689	47164385	227697	+	HAVANA	gene	ENSG00000149179	14	CSTPP1	protein_coding	0.0047698609602160325	7.462320446216193	0.05580809915241404	0.955900163472523	0.9913490991984037	-6.503884435439556	NA	NA	NA	NA	NA	NA	NA	NA	NA	NA	NA	NA
sn_broad	Excit	carrier	chr3	133543064	133543466	403	-	HAVANA	gene	ENSG00000272832	1	ENSG00000272832	lncRNA	0.013799314377840155	-0.9506944087370519	0.05558700449249865	0.9560746867677945	0.9914149610309639	-5.496639378672927	NA	NA	NA	NA	NA	NA	NA	NA	NA	NA	NA	NA
sn_broad	Excit	carrier	chr18	47152834	47176364	23531	-	HAVANA	gene	ENSG00000134049	6	IER3IP1	protein_coding	0.005191134725309299	3.6835715342428097	0.05562179358693613	0.9560472254983227	0.9914149610309639	-6.273478962205011	NA	NA	NA	NA	NA	NA	NA	NA	NA	NA	NA	NA
sn_broad	Excit	carrier	chr7	105876796	106036432	159637	+	HAVANA	gene	ENSG00000128536	16	CDHR3	protein_coding	0.010352868284242867	6.605362997715983	0.055669903131189365	0.9560092496319432	0.9914149610309639	-6.5025741642045825	NA	NA	NA	NA	NA	NA	NA	NA	NA	NA	NA	NA
sn_broad	Excit	carrier	chr2	189560590	189583758	23169	-	HAVANA	gene	ENSG00000138449	11	SLC40A1	protein_coding	0.023010908606453162	-1.1170924413852328	0.055214212641278584	0.956368958797579	0.9916817267928141	-5.533084104961145	NA	NA	NA	NA	NA	NA	NA	NA	NA	NA	NA	NA
sn_broad	Excit	carrier	chr19	53793741	53824403	30663	-	HAVANA	gene	ENSG00000142405	23	NLRP12	protein_coding	-0.011713591915317881	-0.7137227015491986	-0.055068786299256274	0.9564837562110249	0.9917623776085442	-5.563633664137831	NA	NA	NA	NA	NA	NA	NA	NA	NA	NA	NA	NA
sn_broad	Excit	carrier	chr4	673580	682028	8449	+	HAVANA	gene	ENSG00000215375	7	MYL5	protein_coding	0.01234874867781377	2.1678862213207295	0.05492487844344361	0.9565973558917921	0.9918417803203298	-6.058973283230131	NA	NA	NA	NA	NA	NA	NA	NA	NA	NA	NA	NA
sn_broad	Excit	carrier	chr11	59107185	59127412	20228	+	HAVANA	gene	ENSG00000189057	11	FAM111B	protein_coding	0.02912728203944348	-3.8038327275618196	0.054715888208983786	0.9567623327247768	0.9918713405686124	-5.12390157717026	NA	NA	NA	NA	NA	NA	NA	NA	NA	NA	NA	NA
sn_broad	Excit	carrier	chr13	90890954	90926597	35644	-	HAVANA	gene	ENSG00000231674	1	LINC00410	lncRNA	-0.032314895594304435	-3.7016322699490503	-0.05412532118019704	0.9572285367178237	0.9918713405686124	-5.163730329597289	NA	NA	NA	NA	NA	NA	NA	NA	NA	NA	NA	NA
sn_broad	Excit	carrier	chr21	10413477	10491615	78139	+	HAVANA	gene	ENSG00000290523	1	ENSG00000290523	lncRNA	-0.026582896444638293	-1.7852764740486051	-0.05379436221328279	0.9574898083075624	0.9918713405686124	-5.3564336191620745	NA	NA	NA	NA	NA	NA	NA	NA	NA	NA	NA	NA
sn_broad	Excit	carrier	chr9	94558720	94593824	35105	-	HAVANA	gene	ENSG00000130957	5	FBP2	protein_coding	0.017974261312297624	-1.7222985921687892	0.05475498651544108	0.9567314683836243	0.9918713405686124	-5.376405133941915	NA	NA	NA	NA	NA	NA	NA	NA	NA	NA	NA	NA
sn_broad	Excit	carrier	chr1	160261731	160263328	1598	+	HAVANA	gene	ENSG00000228606	4	DCAF8-DT	lncRNA	-0.01766323009173104	-1.785312707479814	-0.053846288607369626	0.9574488153184879	0.9918713405686124	-5.405650246520647	NA	NA	NA	NA	NA	NA	NA	NA	NA	NA	NA	NA
sn_broad	Excit	carrier	chr8	38799643	38802296	2654	+	HAVANA	gene	ENSG00000253586	1	ENSG00000253586	lncRNA	-0.0149494831350514	-1.3990594947903603	-0.05405636212445128	0.9572829752188059	0.9918713405686124	-5.450272477032377	NA	NA	NA	NA	NA	NA	NA	NA	NA	NA	NA	NA
sn_broad	Excit	carrier	chr11	58622665	58625733	3069	+	HAVANA	gene	ENSG00000242689	3	CNTF	protein_coding	-0.017707957719256928	-1.1221498796353628	-0.0539589375696591	0.9573598856605137	0.9918713405686124	-5.499855282972577	NA	NA	NA	NA	NA	NA	NA	NA	NA	NA	NA	NA
sn_broad	Excit	carrier	chr8	67422038	67746378	324341	-	HAVANA	gene	ENSG00000165078	13	CPA6	protein_coding	0.013505866638079567	0.010909787536231515	0.054276257216101256	0.957109383682072	0.9918713405686124	-5.688379848584312	NA	NA	NA	NA	NA	NA	NA	NA	NA	NA	NA	NA
sn_broad	Excit	carrier	chr22	25102433	25112692	10260	-	HAVANA	gene	ENSG00000203280	4	KIAA1671-AS1	lncRNA	-0.010705221649030927	0.8906769885085831	-0.05414328695677552	0.9572143539893694	0.9918713405686124	-5.808299731842098	NA	NA	NA	NA	NA	NA	NA	NA	NA	NA	NA	NA
sn_broad	Excit	carrier	chr12	108515277	108525837	10561	+	HAVANA	gene	ENSG00000198855	7	FICD	protein_coding	0.008631456505082125	0.9550163404613173	0.05464555537059393	0.9568178538879515	0.9918713405686124	-5.826775708008577	NA	NA	NA	NA	NA	NA	NA	NA	NA	NA	NA	NA
sn_broad	Excit	carrier	chr6	35220370	35224630	4261	-	HAVANA	gene	ENSG00000272374	1	SCUBE3-AS1	lncRNA	0.006503620519509923	1.3816077956908277	0.05393669361823731	0.9573774458932514	0.9918713405686124	-5.8681520996798	NA	NA	NA	NA	NA	NA	NA	NA	NA	NA	NA	NA
sn_broad	Excit	carrier	chr16	67517862	67528768	10907	-	HAVANA	gene	ENSG00000276075	3	ENSG00000276075	lncRNA	-0.009560670183464737	1.6610025905795647	-0.0537358859483558	0.9575359721960581	0.9918713405686124	-5.937376397800519	NA	NA	NA	NA	NA	NA	NA	NA	NA	NA	NA	NA
sn_broad	Excit	carrier	chr15	82925884	83103443	177560	+	HAVANA	gene	ENSG00000259805	1	ENSG00000259805	lncRNA	0.01257411392867569	2.4144678548294785	0.05439380454148876	0.9570165893083874	0.9918713405686124	-6.109225874540033	NA	NA	NA	NA	NA	NA	NA	NA	NA	NA	NA	NA
sn_broad	Excit	carrier	chr4	184503271	184537626	34356	-	HAVANA	gene	ENSG00000271538	7	LINC02427	lncRNA	0.008959314314481714	3.4766876650390484	0.05465838282182303	0.9568077278047524	0.9918713405686124	-6.262489164249385	NA	NA	NA	NA	NA	NA	NA	NA	NA	NA	NA	NA
sn_broad	Excit	carrier	chrX	149596556	149631912	35357	-	HAVANA	gene	ENSG00000269556	9	TMEM185A	protein_coding	-0.004519574869352061	3.640861186375406	-0.054156343818283915	0.9572040465161995	0.9918713405686124	-6.271771066284254	NA	NA	NA	NA	NA	NA	NA	NA	NA	NA	NA	NA
sn_broad	Excit	carrier	chr19	46647551	46661182	13632	-	HAVANA	gene	ENSG00000197380	11	DACT3	protein_coding	-0.0054034416738892865	3.638323413187767	-0.054250360336156114	0.9571298273157147	0.9918713405686124	-6.273955434015847	NA	NA	NA	NA	NA	NA	NA	NA	NA	NA	NA	NA
sn_broad	Excit	carrier	chr11	18394560	18408425	13866	+	HAVANA	gene	ENSG00000134333	15	LDHA	protein_coding	0.011661421681955275	4.2835341016400035	0.053910401555696895	0.9573982018891147	0.9918713405686124	-6.336841805865069	NA	NA	NA	NA	NA	NA	NA	NA	NA	NA	NA	NA
sn_broad	Excit	carrier	chr7	56064002	56080670	16669	+	HAVANA	gene	ENSG00000129103	19	SUMF2	protein_coding	0.0054849393922018486	4.293890165899597	0.05424942275964271	0.957130567462221	0.9918713405686124	-6.357022176400091	NA	NA	NA	NA	NA	NA	NA	NA	NA	NA	NA	NA
sn_broad	Excit	carrier	chr4	40056797	40158252	101456	+	HAVANA	gene	ENSG00000078177	15	N4BP2	protein_coding	-0.013893729965664736	4.288591485243284	-0.05375557725800327	0.9575204269418204	0.9918713405686124	-6.357026412237363	NA	NA	NA	NA	NA	NA	NA	NA	NA	NA	NA	NA
sn_broad	Excit	carrier	chr5	111662621	111997464	334844	-	HAVANA	gene	ENSG00000134986	14	NREP	protein_coding	-0.011370253730189628	5.535311165491967	-0.05432109023498527	0.957073991465268	0.9918713405686124	-6.445046915005222	NA	NA	NA	NA	NA	NA	NA	NA	NA	NA	NA	NA
sn_broad	Excit	carrier	chr10	124748149	124791887	43739	-	HAVANA	gene	ENSG00000203791	15	EEF1AKMT2	protein_coding	0.005445852991397437	5.686050237332234	0.053716305843792084	0.9575514296766298	0.9918713405686124	-6.460531203245605	NA	NA	NA	NA	NA	NA	NA	NA	NA	NA	NA	NA
sn_broad	Excit	carrier	chr16	4803203	4847288	44086	-	HAVANA	gene	ENSG00000140632	17	GLYR1	protein_coding	0.0038316937825269015	5.8680678273819415	0.05378657109483479	0.95749595897084006	0.9918713405686124	-6.468847232723159	NA	NA	NA	NA	NA	NA	NA	NA	NA	NA	NA	NA
sn_broad	Excit	carrier	chr9	89360787	89498130	137344	-	HAVANA	gene	ENSG00000187764	12	SEMA4D	protein_coding	0.006267725810814362	5.964465064809963	0.05450477275048412	0.9569289891941887	0.9918713405686124	-6.474635328806094	NA	NA	NA	NA	NA	NA	NA	NA	NA	NA	NA	NA
sn_broad	Excit	carrier	chr5	154682986	154817605	134620	+	HAVANA	gene	ENSG00000155506	19	LARP1	protein_coding	0.004499923865433519	7.096700089829198	0.05386038734559473	0.9574376851722946	0.9918713405686124	-6.501599928697818	NA	NA	NA	NA	NA	NA	NA	NA	NA	NA	NA	NA
sn_broad	Excit	carrier	chr1	183248237	183418380	170144	-	HAVANA	gene	ENSG00000157064	11	NMNAT2	protein_coding	-0.0038838705181731825	8.143745731680484	-0.05424888074329326	0.9571309953435921	0.9918713405686124	-6.501973751065042	NA	NA	NA	NA	NA	NA	NA	NA	NA	NA	NA	NA
sn_broad	Excit	carrier	chr10	50325697	50341585	15889	+	HAVANA	gene	ENSG00000286401	1	ENSG00000286401	lncRNA	0.020010128820184603	-0.8749094687835611	0.05364628856934407	0.9576067048338401	0.99189024663458	-5.552865266909016	NA	NA	NA	NA	NA	NA	NA	NA	NA	NA	NA	NA
sn_broad	Excit	carrier	chr5	56099680	56233330	133651	-	HAVANA	gene	ENSG00000164512	18	ANKRD55	protein_coding	0.01669042294083667	2.5584222252390374	0.05343964161948631	0.957769843580823	0.9920208721632191	-6.1498673550673075	NA	NA	NA	NA	NA	NA	NA	NA	NA	NA	NA	NA
sn_broad	Excit	carrier	chr2	216479030	216498770	19741	-	HAVANA	gene	ENSG00000232485	4	RPL37A-DT	lncRNA	-0.0135613385924164	-0.9259827105813361	-0.05329014054295074	0.9578878693196657	0.9921047630936393	-5.519918088481899	NA	NA	NA	NA	NA	NA	NA	NA	NA	NA	NA	NA
sn_broad	Excit	carrier	chr18	63207622	63208168	547	+	HAVANA	gene	ENSG00000283125	1	ENSG00000283125	lncRNA	-0.021102430710825626	-2.8881649022497644	-0.05319138672682594	0.9579658324508677	0.9921471554504097	-5.2432403187588825	NA	NA	NA	NA	NA	NA	NA	NA	NA	NA	NA	NA
sn_broad	Excit	carrier	chr20	3082556	3084724	2169	-	HAVANA	gene	ENSG00000101200	5	AVP	protein_coding	0.04021348561180371	-1.5284938202914249	0.0530018704447684	0.9581154509737986	0.9922286287166403	-5.446721741514523	NA	NA	NA	NA	NA	NA	NA	NA	NA	NA	NA	NA
sn_broad	Excit	carrier	chrY	12088010	12421587	333578	-	HAVANA	gene	ENSG00000291034	1	ENSG00000291034	lncRNA	0.007679150939113533	4.725137011928173	0.052997918952111554	0.9581185705983162	0.9922286287166403	-6.087789006078018	NA	NA	NA	NA	NA	NA	NA	NA	NA	NA	NA	NA
sn_broad	Excit	carrier	chr22	37634654	37656117	21464	+	HAVANA	gene	ENSG00000100092	24	SH3BP1	protein_coding	0.011288228346236107	1.2350010483834202	0.05294725692888312	0.9581585673136076	0.9922316948281419	-5.8630768374508815	NA	NA	NA	NA	NA	NA	NA	NA	NA	NA	NA	NA
sn_broad	Excit	carrier	chr5	68508223	68565515	57293	-	HAVANA	gene	ENSG00000248359	2	ENSG00000248359	lncRNA	-0.009735539379490565	3.2551828818514816	-0.05276955507742085	0.9582988604642981	0.9923002655547872	-6.191779910591246	NA	NA	NA	NA	NA	NA	NA	NA	NA	NA	NA	NA
sn_broad	Excit	carrier	chr11	107326360	107457825	131466	-	HAVANA	gene	ENSG00000152404	16	CWF19L2	protein_coding	0.004481921254469778	5.795660421325278	0.05279441358510318	0.9582792349346216	0.9923002655547872	-6.464153702863786	NA	NA	NA	NA	NA	NA	NA	NA	NA	NA	NA	NA
sn_broad	Excit	carrier	chr5	72687112	72771733	84622	-	HAVANA	gene	ENSG00000251613	4	ENSG00000251613	lncRNA	-0.015563496808166155	1.2703717235573209	-0.05265341908709631	0.9583905489572933	0.9923568523272337	-5.80875334512374	NA	NA	NA	NA	NA	NA	NA	NA	NA	NA	NA	NA
sn_broad	Excit	carrier	chr17	9250471	9576591	326121	-	HAVANA	gene	ENSG00000170310	15	STX8	protein_coding	0.00455906824682728	6.1760632992818705	0.052564015364830595	0.9584611329211534	0.992391583075966	-6.481500426172422	NA	NA	NA	NA	NA	NA	NA	NA	NA	NA	NA	NA
sn_broad	Excit	carrier	chr16	2777319	2780568	3250	+	HAVANA	gene	ENSG00000276791	1	ENSG00000276791	lncRNA	0.013243631745031736	-1.9441589024648391	0.05245126264879423	0.9585501513339316	0.9924174286569801	-5.353506022861582	NA	NA	NA	NA	NA	NA	NA	NA	NA	NA	NA	NA
sn_broad	Excit	carrier	chr9	135479079	135488893	9815	+	HAVANA	gene	ENSG00000196422	11	PPP1R26	protein_coding	-0.008314891585771367	1.8542686659666834	-0.05243855926183421	0.9585601807083228	0.9924174286569801	-5.983253634228937	NA	NA	NA	NA	NA	NA	NA	NA	NA	NA	NA	NA
sn_broad	Excit	carrier	chr10	73071295	73074008	2714	+	HAVANA	gene	ENSG00000237768	2	ENSG00000237768	lncRNA	0.02511769041987444	-2.994847831182322	0.051784935061057795	0.9590762289134346	0.9925152825961476	-5.213867628607139	NA	NA	NA	NA	NA	NA	NA	NA	NA	NA	NA	NA
sn_broad	Excit	carrier	chr11	9242448	9245509	3062	-	HAVANA	gene	ENSG00000255097	1	ENSG00000255097	lncRNA	-0.016896187053178746	-2.3565539848131825	-0.05188275694738636	0.9589989955958914	0.9925152825961476	-5.284119185622367	NA	NA	NA	NA	NA	NA	NA	NA	NA	NA	NA	NA
sn_broad	Excit	carrier	chr15	80693216	80693707	492	-	HAVANA	gene	ENSG00000271983	1	ENSG00000271983	lncRNA	-0.014087722158436788	-2.0072492302688545	-0.051884914491024975	0.9589972921549585	0.9925152825961476	-5.330990271244242	NA	NA	NA	NA	NA	NA	NA	NA	NA	NA	NA	NA
sn_broad	Excit	carrier	chr10	98446287	98453810	7524	+	HAVANA	gene	ENSG00000287261	3	HPS1-AS1	lncRNA	0.016108129280734795	-0.8876454804746553	0.05175665416060183	0.9590985576094172	0.9925152825961476	-5.4584172158289155	NA	NA	NA	NA	NA	NA	NA	NA	NA	NA	NA	NA
sn_broad	Excit	carrier	chr12	12355403	12357067	1665	-	HAVANA	gene	ENSG00000205791	4	LOH12CR2	lncRNA	-0.009738468242439513	1.136257384492217	-0.052224619341516315	0.9587290881629387	0.9925152825961476	-5.850496324868692	NA	NA	NA	NA	NA	NA	NA	NA	NA	NA	NA	NA
sn_broad	Excit	carrier	chr3	71584943	71587409	2467	+	HAVANA	gene	ENSG00000270562	1	FOXP1-DT	lncRNA	-0.011826147222717465	1.2047377442926037	-0.05164661414541082	0.9591854381229893	0.9925152825961476	-5.861597561899064	NA	NA	NA	NA	NA	NA	NA	NA	NA	NA	NA	NA
sn_broad	Excit	carrier	chrX	46837043	46882358	45316	+	HAVANA	gene	ENSG00000102218	6	RP2	protein_coding	0.007289911652369474	1.716593671904006	0.051830720733615096	0.9590400796991543	0.9925152825961476	-5.9416717866179996	NA	NA	NA	NA	NA	NA	NA	NA	NA	NA	NA	NA
sn_broad	Excit	carrier	chr1	62688482	62710694	22213	+	HAVANA	gene	ENSG00000235545	1	DOCK7-DT	lncRNA	0.008391483809329747	2.4551868670928614	0.05176953284073571	0.9590883894659863	0.9925152825961476	-6.0965577377221605	NA	NA	NA	NA	NA	NA	NA	NA	NA	NA	NA	NA
sn_broad	Excit	carrier	chr7	1570073	1589626	19554	+	HAVANA	gene	ENSG00000230487	9	PSMG3-AS1	lncRNA	-0.005514745580300184	3.0595802292360545	-0.05163283076043544	0.9591963206327236	0.9925152825961476	-6.180422039023704	NA	NA	NA	NA	NA	NA	NA	NA	NA	NA	NA	NA
sn_broad	Excit	carrier	chr8	9984004	10055041	71038	-	HAVANA	gene	ENSG00000286622	1	ENSG00000286622	lncRNA	-0.006430418142995942	3.3395042889485005	-0.052267377007026564	0.9586953304521308	0.9925152825961476	-6.253950322301742	NA	NA	NA	NA	NA	NA	NA	NA	NA	NA	NA	NA
sn_broad	Excit	carrier	chr7	5110184	5144546	34363	-	HAVANA	gene	ENSG00000291037	1	ENSG00000291037	lncRNA	0.012895298164761648	4.03683352792996	0.05190201808541617	0.9589837883967158	0.9925152825961476	-6.34231147896115	NA	NA	NA	NA	NA	NA	NA	NA	NA	NA	NA	NA
sn_broad	Excit	carrier	chr12	100199122	100241865	42744	+	HAVANA	gene	ENSG00000075089	10	ACTR6	protein_coding	0.005474424367998942	4.202885088986945	0.05171712344539238	0.9591297684588931	0.9925152825961476	-6.3466340196641715	NA	NA	NA	NA	NA	NA	NA	NA	NA	NA	NA	NA
sn_broad	Excit	carrier	chr2	73254682	73284478	29797	-	HAVANA	gene	ENSG00000163013	12	FBXO41	protein_coding	-0.00548219054382626	4.897540467513872	-0.05161500448726962	0.9592103951692528	0.9925152825961476	-6.410673006496744	NA	NA	NA	NA	NA	NA	NA	NA	NA	NA	NA	NA
sn_broad	Excit	carrier	chr17	2405562	2511891	106330	-	HAVANA	gene	ENSG00000127804	13	METTL16	protein_coding	-0.004322372575393363	5.096229279500401	-0.051715801552412025	0.9591308121396815	0.9925152825961476	-6.429945450139401	NA	NA	NA	NA	NA	NA	NA	NA	NA	NA	NA	NA
sn_broad	Excit	carrier	chr7	141551278	141655244	103967	+	HAVANA	gene	ENSG00000006530	18	AGK	protein_coding	0.004956085011762923	5.5323022377911	0.05203556031477287	0.9588783535608025	0.9925152825961476	-6.453360979713563	NA	NA	NA	NA	NA	NA	NA	NA	NA	NA	NA	NA
sn_broad	Excit	carrier	chr12	103151834	103179247	27414	+	HAVANA	gene	ENSG00000257860	6	C12orf42-AS1	lncRNA	-0.024679467591596227	-2.508198608389897	-0.05146894281543019	0.9593257170495453	0.9925259294110309	-5.292769860253291	NA	NA	NA	NA	NA	NA	NA	NA	NA	NA	NA	NA
sn_broad	Excit	carrier	chr5	177438503	177447982	9480	-	HAVANA	gene	ENSG00000246334	3	PRR7-AS1	lncRNA	-0.011249508140135978	-0.8194082529038863	-0.05151763720654194	0.9592872706640292	0.9925259294110309	-5.543575805081398	NA	NA	NA	NA	NA	NA	NA	NA	NA	NA	NA	NA
sn_broad	Excit	carrier	chr1	186521773	186522304	532	+	HAVANA	gene	ENSG00000273198	1	ENSG00000273198	lncRNA	-0.008398251892957544	0.16749494111391847	-0.05146120590741058	0.959331825691413	0.9925259294110309	-5.676882394114641	NA	NA	NA	NA	NA	NA	NA	NA	NA	NA	NA	NA
sn_broad	Excit	carrier	chr8	11345748	11347502	1755	-	HAVANA	gene	ENSG00000255020	1	TDH-AS1	lncRNA	0.01595664307763167	-1.7557479160021376	0.051204012610120836	0.9595348929661207	0.9925720660595363	-5.386441920696036	NA	NA	NA	NA	NA	NA	NA	NA	NA	NA	NA	NA
sn_broad	Excit	carrier	chr9	99915077	99929896	14820	-	HAVANA	gene	ENSG00000254571	1	ENSG00000254571	lncRNA	-0.013033310121066205	-0.7482144836408197	-0.05113260341017279	0.9595912746773422	0.9925720660595363	-5.56394711428883	NA	NA	NA	NA	NA	NA	NA	NA	NA	NA	NA	NA
sn_broad	Excit	carrier	chr19	32686918	32691764	4847	-	HAVANA	gene	ENSG00000267475	3	NUDT19-DT	lncRNA	0.011632456984840028	-0.1933475100509764	0.05124093991100791	0.9595057368009146	0.9925720660595363	-5.618651631821559	NA	NA	NA	NA	NA	NA	NA	NA	NA	NA	NA	NA
sn_broad	Excit	carrier	chr18	1509022	2049510	540489	+	HAVANA	gene	ENSG00000266602	2	ENSG00000266602	lncRNA	-0.011890838753857547	0.5389598494432045	-0.05127670251488131	0.9594775002835123	0.9925720660595363	-5.784868127915191	NA	NA	NA	NA	NA	NA	NA	NA	NA	NA	NA	NA
sn_broad	Excit	carrier	chr15	55317184	55319161	1978	-	HAVANA	gene	ENSG00000225973	4	PIGBOS1	protein_coding	-0.009200367266993359	0.9761499560764129	-0.05107626112759933	0.9596357603327277	0.9925720660595363	-5.825088179256084	NA	NA	NA	NA	NA	NA	NA	NA	NA	NA	NA	NA
sn_broad	Excit	carrier	chr12	103988987	104064183	75197	-	HAVANA	gene	ENSG00000120820	13	GLT8D2	protein_coding	-0.00479115201388014	4.365690820820928	-0.05112782856978864	0.95959504469879	0.9925720660595363	-6.361391946565028	NA	NA	NA	NA	NA	NA	NA	NA	NA	NA	NA	NA
sn_broad	Excit	carrier	chr17	51260546	51297936	37391	+	HAVANA	gene	ENSG00000011260	14	UTP18	protein_coding	0.0037755631363749487	4.437390400028404	0.051098011443600544	0.959618587120988	0.9925720660595363	-6.366071893949537	NA	NA	NA	NA	NA	NA	NA	NA	NA	NA	NA	NA
sn_broad	Excit	carrier	chr15	89209869	89221614	11746	-	HAVANA	gene	ENSG00000140522	12	RLBP1	protein_coding	-0.018301540448712794	-2.439837697139991	-0.05077698734994146	0.9598720573843973	0.992778144978782	-5.318135702080442	NA	NA	NA	NA	NA	NA	NA	NA	NA	NA	NA	NA
sn_broad	Excit	carrier	chr15	24954987	24977850	22864	+	HAVANA	gene	ENSG00000273173	6	SNURF	protein_coding	0.007176415767212285	3.3337809869196815	0.05063681166576484	0.9599827369252824	0.9927979987833249	-6.227526496441587	NA	NA	NA	NA	NA	NA	NA	NA	NA	NA	NA	NA
sn_broad	Excit	carrier	chr1	110210314	110283100	72787	+	HAVANA	gene	ENSG00000116396	15	KCNC4	protein_coding	-0.006608552353093877	4.449625890553201	-0.05056494477319822	0.9600394817095144	0.9927979987833249	-6.359838560126655	NA	NA	NA	NA	NA	NA	NA	NA	NA	NA	NA	NA
sn_broad	Excit	carrier	chr3	36993226	37050896	57671	+	HAVANA	gene	ENSG00000076242	17	MLH1	protein_coding	-0.00405722457153912	4.635206918186885	-0.05064167527452891	0.9599788967164657	0.9927979987833249	-6.396206700205625	NA	NA	NA	NA	NA	NA	NA	NA	NA	NA	NA	NA
sn_broad	Excit	carrier	chr7	116953238	117230176	276939	+	HAVANA	gene	ENSG00000004866	22	ST7	protein_coding	0.005660047564348236	6.960920941207923	0.05059290259579811	0.9600174066986027	0.9927979987833249	-6.500565492946398	NA	NA	NA	NA	NA	NA	NA	NA	NA	NA	NA	NA
sn_broad	Excit	carrier	chr20	63422269	63424555	2287	+	HAVANA	gene	ENSG00000280936	1	ENSG00000280936	lncRNA	0.021101455269622482	-2.24239072236356	0.05022449035393032	0.9603083011927988	0.9928290552448024	-5.37517266453784	NA	NA	NA	NA	NA	NA	NA	NA	NA	NA	NA	NA
sn_broad	Excit	carrier	chr8	38148741	38163772	15032	+	HAVANA	gene	ENSG00000253356	1	ENSG00000253356	lncRNA	0.00968215636016645	-0.3224269807308501	0.05019837532236894	0.960328921563727	0.9928290552448024	-5.637439019485678	NA	NA	NA	NA	NA	NA	NA	NA	NA	NA	NA	NA
sn_broad	Excit	carrier	chr19	55379244	55384292	5049	-	HAVANA	gene	ENSG00000233493	4	TMEM238	protein_coding	-0.010871277711607563	-0.031111652419034137	-0.05028633151965373	0.9602594716574828	0.9928290552448024	-5.657085171661641	NA	NA	NA	NA	NA	NA	NA	NA	NA	NA	NA	NA
sn_broad	Excit	carrier	chr14	23095505	23100456	4952	+	HAVANA	gene	ENSG00000179933	6	C14orf119	protein_coding	-0.00912074392693174	0.8366404822391876	-0.050330287366520746	0.960224764393559	0.9928290552448024	-5.804247349489131	NA	NA	NA	NA	NA	NA	NA	NA	NA	NA	NA	NA
sn_broad	Excit	carrier	chr16	9541970	9614899	72930	+	HAVANA	gene	ENSG00000283003	4	ENSG00000283003	lncRNA	-0.008680857861747215	3.001662442220021	-0.05033544439997405	0.9602206924371604	0.9928290552448024	-6.180295314061457	NA	NA	NA	NA	NA	NA	NA	NA	NA	NA	NA	NA
sn_broad	Excit	carrier	chr18	12785478	12929643	144166	-	HAVANA	gene	ENSG00000175354	20	PTPN2	protein_coding	0.003676597159940176	6.170636353638741	0.05021907028321811	0.9603125808662922	0.9928290552448024	-6.48234348749059	NA	NA	NA	NA	NA	NA	NA	NA	NA	NA	NA	NA
sn_broad	Excit	carrier	chr19	14147743	14206187	58445	-	HAVANA	gene	ENSG00000072071	17	ADGRL1	protein_coding	0.004373867526794584	6.2906259542084	0.050246933113498184	0.9602905804620774	0.9928290552448024	-6.484519118783773	NA	NA	NA	NA	NA	NA	NA	NA	NA	NA	NA	NA
sn_broad	Excit	carrier	chr2	91580336	91580863	528	+	HAVANA	gene	ENSG00000261600	1	ENSG00000261600	lncRNA	0.020970089440288685	-0.08643461202870566	0.050130719747273664	0.9603823423858582	0.992845970860873	-5.580749193768049	NA	NA	NA	NA	NA	NA	NA	NA	NA	NA	NA	NA
sn_broad	Excit	carrier	chr4	158666675	158672255	5581	-	HAVANA	gene	ENSG00000205208	5	C4orf46	protein_coding	-0.010605029823419973	0.2352513841881198	-0.050030389880041	0.9604615631650694	0.9928606709474	-5.686021046614391	NA	NA	NA	NA	NA	NA	NA	NA	NA	NA	NA	NA
sn_broad	Excit	carrier	chr20	44751808	44810546	58739	-	HAVANA	gene	ENSG00000101098	13	RIMS4	protein_coding	0.005195087903322904	4.2178624815263355	0.05001884282036539	0.9604706807862254	0.9928606709474	-6.353582227214283	NA	NA	NA	NA	NA	NA	NA	NA	NA	NA	NA	NA
sn_broad	Excit	carrier	chr14	32149176	32158008	8833	-	HAVANA	gene	ENSG00000285608	1	ENSG00000285608	lncRNA	-0.017262268843897366	-1.0898974766775071	-0.04986082530656649	0.960595452822885	0.9928747213185924	-5.490157328843163	NA	NA	NA	NA	NA	NA	NA	NA	NA	NA	NA	NA
sn_broad	Excit	carrier	chr7	151076624	151080866	4243	-	HAVANA	gene	ENSG00000164896	21	FASTK	protein_coding	-0.008762588913771019	3.5876599268268907	-0.04992786982927222	0.9605425137458343	0.9928747213185924	-6.2643047274868255	NA	NA	NA	NA	NA	NA	NA	NA	NA	NA	NA	NA
sn_broad	Excit	carrier	chr1	150067279	150145329	78051	+	HAVANA	gene	ENSG00000136631	16	VPS45	protein_coding	0.0035804342682856927	6.468399697108272	0.049897708248259134	0.9605663296322635	0.9928747213185924	-6.486447051082777	NA	NA	NA	NA	NA	NA	NA	NA	NA	NA	NA	NA
sn_broad	Excit	carrier	chr5	140175156	140282052	106897	+	HAVANA	gene	ENSG00000120306	11	CYSTM1	protein_coding	-0.0050480175126264015	4.149516252289144	-0.0497417315004508	0.9606894910267051	0.9929336119014103	-6.349488624509584	NA	NA	NA	NA	NA	NA	NA	NA	NA	NA	NA	NA
sn_broad	Excit	carrier	chr16	56300616	56302904	2289	+	HAVANA	gene	ENSG00000260198	1	ENSG00000260198	lncRNA	0.015009306229153196	0.1080891354302569	0.049441774141013	0.9609263442817555	0.992998324725034	-5.6384748854434426	NA	NA	NA	NA	NA	NA	NA	NA	NA	NA	NA	NA
sn_broad	Excit	carrier	chr9	137077517	137084539	7023	+	HAVANA	gene	ENSG00000197355	11	UAP1L1	protein_coding	-0.014666773946263367	1.4300531610438123	-0.049427740688197976	0.9609374255093588	0.992998324725034	-5.92901347844417	NA	NA	NA	NA	NA	NA	NA	NA	NA	NA	NA	NA
sn_broad	Excit	carrier	chr12	49188736	49274600	85865	+	HAVANA	gene	ENSG00000167553	17	TUBA1C	protein_coding	-0.006592572785540263	2.2756699535031615	-0.04944612966683805	0.9609229050319219	0.992998324725034	-6.066929557928426	NA	NA	NA	NA	NA	NA	NA	NA	NA	NA	NA	NA
sn_broad	Excit	carrier	chr5	147390808	147510068	119261	-	HAVANA	gene	ENSG00000113657	13	DPYSL3	protein_coding	0.009208006108008426	4.699269024669339	0.0495210307323858	0.9608637610928976	0.992998324725034	-6.384735974189458	NA	NA	NA	NA	NA	NA	NA	NA	NA	NA	NA	NA
sn_broad	Excit	carrier	chr6	692530	796781	104252	+	HAVANA	gene	ENSG00000271727	2	ENSG00000271727	lncRNA	0.004260214524010042	4.996155366557799	0.04955935495686464	0.9608334993203236	0.992998324725034	-6.420798231137079	NA	NA	NA	NA	NA	NA	NA	NA	NA	NA	NA	NA
sn_broad	Excit	carrier	chr10	93612537	93666010	53474	+	HAVANA	gene	ENSG00000095464	10	PDE6C	protein_coding	-0.01244225361056546	-0.07927995730571628	-0.049345828785818384	0.9610021057185247	0.9930268605818258	-5.675589394712907	NA	NA	NA	NA	NA	NA	NA	NA	NA	NA	NA	NA
sn_broad	Excit	carrier	chr5	157460213	157474722	14510	+	HAVANA	gene	ENSG00000172548	15	NIPAL4	protein_coding	0.018995742627385348	-1.6882955988207076	0.04868683580484976	0.9615224770815156	0.9931406671847983	-5.428275062921579	NA	NA	NA	NA	NA	NA	NA	NA	NA	NA	NA	NA
sn_broad	Excit	carrier	chr16	23446446	23447282	837	-	HAVANA	gene	ENSG00000259782	2	ENSG00000259782	lncRNA	-0.010956600819298834	-0.7449007077622992	-0.04877320052472911	0.961454278510478	0.9931406671847983	-5.531872542387845	NA	NA	NA	NA	NA	NA	NA	NA	NA	NA	NA	NA
sn_broad	Excit	carrier	chr11	123668499	123675569	7071	+	HAVANA	gene	ENSG00000254467	2	ENSG00000254467	lncRNA	0.01203751888570348	-0.613516867372753	0.048835864460536275	0.9614047956338061	0.9931406671847983	-5.563448331801159	NA	NA	NA	NA	NA	NA	NA	NA	NA	NA	NA	NA
sn_broad	Excit	carrier	chr5	136214048	136222159	8112	+	HAVANA	gene	ENSG00000248211	1	TRPC7-AS1	lncRNA	0.014479795648395744	-0.10032476442063873	0.04854334000288674	0.9616357903116309	0.9931406671847983	-5.638309364846007	NA	NA	NA	NA	NA	NA	NA	NA	NA	NA	NA	NA
sn_broad	Excit	carrier	chr6	43299710	43308826	9117	-	HAVANA	gene	ENSG00000146215	14	CRIP3	protein_coding	-0.009850678769708354	1.277047007443429	-0.04913376433304129	0.9611695597244547	0.9931406671847983	-5.885269587334426	NA	NA	NA	NA	NA	NA	NA	NA	NA	NA	NA	NA
sn_broad	Excit	carrier	chr10	133453928	133523558	69631	+	HAVANA	gene	ENSG00000214279	13	SCART1	protein_coding	-0.010535117338937416	2.761674073037447	-0.04899311847954754	0.9612806199370181	0.9931406671847983	-6.15703210576963	NA	NA	NA	NA	NA	NA	NA	NA	NA	NA	NA	NA
sn_broad	Excit	carrier	chr6	89080751	89085160	4410	+	HAVANA	gene	ENSG00000146278	11	PNRC1	protein_coding	0.007342848607102104	3.0718143016694763	0.048489070725248426	0.9616786449294924	0.9931406671847983	-6.1684670923704745	NA	NA	NA	NA	NA	NA	NA	NA	NA	NA	NA	NA
sn_broad	Excit	carrier	chr11	47565336	47584562	19227	+	HAVANA	gene	ENSG00000213619	11	NDUFS3	protein_coding	0.00700320318950598	3.0103881670767367	0.04863041215398014	0.9615670326156895	0.9931406671847983	-6.179175395005502	NA	NA	NA	NA	NA	NA	NA	NA	NA	NA	NA	NA
sn_broad	Excit	carrier	chr5	112160526	112164818	4293	+	HAVANA	gene	ENSG00000224032	9	EPB41L4A-AS1	lncRNA	-0.007489685285183567	2.9721991590099304	-0.04858166331257986	0.9616055277572264	0.9931406671847983	-6.188315910493836	NA	NA	NA	NA	NA	NA	NA	NA	NA	NA	NA	NA
sn_broad	Excit	carrier	chr8	124462485	124474582	12098	-	HAVANA	gene	ENSG00000245149	6	RNF139-DT	lncRNA	0.008783693409358362	3.4937434583084186	0.04842172415791132	0.961731826404395	0.9931406671847983	-6.258416662481388	NA	NA	NA	NA	NA	NA	NA	NA	NA	NA	NA	NA
sn_broad	Excit	carrier	chr22	44243665	44312951	69287	-	HAVANA	gene	ENSG00000138944	8	SHISAL1	protein_coding	-0.0068846664470978425	4.391657092367613	-0.04889660862269575	0.9613568288653873	0.9931406671847983	-6.368058116381268	NA	NA	NA	NA	NA	NA	NA	NA	NA	NA	NA	NA
sn_broad	Excit	carrier	chr20	51003656	51023107	19452	-	HAVANA	gene	ENSG00000026559	14	KCNG1	protein_coding	-0.00855775092997435	4.386357069312185	-0.04846121677943137	0.9617006402962929	0.9931406671847983	-6.382754204123547	NA	NA	NA	NA	NA	NA	NA	NA	NA	NA	NA	NA
sn_broad	Excit	carrier	chr12	51047962	51060424	12463	+	HAVANA	gene	ENSG00000050426	16	LETMD1	protein_coding	0.004299920995816553	4.6423896998707175	0.048408294989655654	0.961742431019462	0.9931406671847983	-6.390664692500969	NA	NA	NA	NA	NA	NA	NA	NA	NA	NA	NA	NA
sn_broad	Excit	carrier	chr11	94415570	94493885	78316	-	HAVANA	gene	ENSG00000020922	13	MRE11	protein_coding	-0.004778280974564897	5.1425663392998056	-0.0485819686966245	0.9616052866065441	0.9931406671847983	-6.4337136757190025	NA	NA	NA	NA	NA	NA	NA	NA	NA	NA	NA	NA
sn_broad	Excit	carrier	chr18	13726660	13764556	37897	+	HAVANA	gene	ENSG00000101654	18	RNMT	protein_coding	0.003896707574871261	5.750443805475597	0.04883417782279837	0.9614061274933097	0.9931406671847983	-6.457203596723726	NA	NA	NA	NA	NA	NA	NA	NA	NA	NA	NA	NA
sn_broad	Excit	carrier	chr1	184690237	184754907	64671	-	HAVANA	gene	ENSG00000116406	20	EDEM3	protein_coding	0.004424610349757163	5.981745821247782	0.048885437958595984	0.9613656497951057	0.9931406671847983	-6.467667714361763	NA	NA	NA	NA	NA	NA	NA	NA	NA	NA	NA	NA
sn_broad	Excit	carrier	chr1	243124428	243255348	130921	-	HAVANA	gene	ENSG00000143702	16	CEP170	protein_coding	0.003930076732072241	7.201386132107666	0.04904906279256175	0.9612364437276223	0.9931406671847983	-6.502009583602784	NA	NA	NA	NA	NA	NA	NA	NA	NA	NA	NA	NA
sn_broad	Excit	carrier	chr5	58541567	58558243	16677	-	HAVANA	gene	ENSG00000250127	1	LINC02108	lncRNA	0.018323039490748982	-2.5656174064585513	0.048096463885682665	0.9619886767800334	0.9931652654957178	-5.219469951994964	NA	NA	NA	NA	NA	NA	NA	NA	NA	NA	NA	NA
sn_broad	Excit	carrier	chr7	51773836	51781162	7327	+	HAVANA	gene	ENSG00000286987	1	ENSG00000286987	lncRNA	0.018591809861305264	-1.8380911414351597	0.04828242391493321	0.9618418280134584	0.9931652654957178	-5.36559249482263	NA	NA	NA	NA	NA	NA	NA	NA	NA	NA	NA	NA
sn_broad	Excit	carrier	chr2	87311460	87348728	37269	-	HAVANA	gene	ENSG00000287763	1	ENSG00000287763	lncRNA	0.021809185169328185	0.49639222645320774	0.048166218339924696	0.9619335929787918	0.9931652654957178	-5.683022512534295	NA	NA	NA	NA	NA	NA	NA	NA	NA	NA	NA	NA
sn_broad	Excit	carrier	chr7	129604548	129611671	7124	-	HAVANA	gene	ENSG00000273329	2	ENSG00000273329	lncRNA	0.0059284737809970345	1.8155908301487804	0.048200730664931954	0.9619063393055287	0.9931652654957178	-5.971715947029497	NA	NA	NA	NA	NA	NA	NA	NA	NA	NA	NA	NA
sn_broad	Excit	carrier	chr11	6474683	6481479	6797	-	HAVANA	gene	ENSG00000132254	13	ARFIP2	protein_coding	0.0066320382190270255	2.3341170344041964	0.048261263482829754	0.9618585378976855	0.9931652654957178	-6.065257323848531	NA	NA	NA	NA	NA	NA	NA	NA	NA	NA	NA	NA
sn_broad	Excit	carrier	chr20	62231922	62296213	64292	+	HAVANA	gene	ENSG00000130703	17	OSBPL2	protein_coding	-0.004406225441530909	3.883238856479207	-0.04810448690269918	0.9619823411422616	0.9931652654957178	-6.302431254481394	NA	NA	NA	NA	NA	NA	NA	NA	NA	NA	NA	NA
sn_broad	Excit	carrier	chr20	31563166	31564076	911	+	HAVANA	gene	ENSG00000235313	1	HM13-IT1	lncRNA	0.011881712640420483	-1.2500126854635103	0.04800713809016183	0.9620592159868381	0.9931998171748054	-5.421351609977695	NA	NA	NA	NA	NA	NA	NA	NA	NA	NA	NA	NA
sn_broad	Excit	carrier	chr2	218368113	218368857	745	+	HAVANA	gene	ENSG00000288819	2	ENSG00000288819	lncRNA	0.014257745300514602	-1.8910109751904665	0.047163685987012934	0.9627252925156519	0.9933133063154443	-5.367570075544166	NA	NA	NA	NA	NA	NA	NA	NA	NA	NA	NA	NA
sn_broad	Excit	carrier	chr8	144352219	144354954	2736	-	HAVANA	gene	ENSG00000261587	3	TMEM249	protein_coding	0.010706861727396433	0.15607155563460326	0.047490895381899004	0.9624668910369127	0.9933133063154443	-5.717056422134456	NA	NA	NA	NA	NA	NA	NA	NA	NA	NA	NA	NA
sn_broad	Excit	carrier	chr14	101796555	101810321	13767	-	HAVANA	gene	ENSG00000259088	1	ENSG00000259088	lncRNA	0.011105252953459988	0.7486636300740983	0.04770754939470574	0.9622957988574173	0.9933133063154443	-5.837009735672817	NA	NA	NA	NA	NA	NA	NA	NA	NA	NA	NA	NA
sn_broad	Excit	carrier	chr1	154924740	154936719	11980	-	HAVANA	gene	ENSG00000163344	6	PMVK	protein_coding	0.007899716762611364	2.5383067949816662	0.04720024648501259	0.9626964200132737	0.9933133063154443	-6.097265820279042	NA	NA	NA	NA	NA	NA	NA	NA	NA	NA	NA	NA
sn_broad	Excit	carrier	chr11	33076149	33079454	3306	+	HAVANA	gene	ENSG00000280798	1	LINC00294	lncRNA	-0.00748460118430172	2.692178247345431	-0.04743848789702514	0.9625082776243884	0.9933133063154443	-6.128512256950106	NA	NA	NA	NA	NA	NA	NA	NA	NA	NA	NA	NA
sn_broad	Excit	carrier	chr7	140672945	140696261	23317	+	HAVANA	gene	ENSG00000133597	11	ADCK2	protein_coding	0.006609661136459	2.7150179242493446	0.047565469530102315	0.9624079994517017	0.9933133063154443	-6.128692541937409	NA	NA	NA	NA	NA	NA	NA	NA	NA	NA	NA	NA
sn_broad	Excit	carrier	chr6	83193357	83198935	5579	+	HAVANA	gene	ENSG00000013392	8	RWDD2A	protein_coding	0.005564301681070027	2.89909996020239	0.047486173274552616	0.962470620116451	0.9933133063154443	-6.146461939609354	NA	NA	NA	NA	NA	NA	NA	NA	NA	NA	NA	NA
sn_broad	Excit	carrier	chr11	61799627	61829318	29692	-	HAVANA	gene	ENSG00000149485	19	FADS1	protein_coding	0.005419989015683635	3.6685825493172683	0.04725866003550924	0.962650289857798	0.9933133063154443	-6.277185015361921	NA	NA	NA	NA	NA	NA	NA	NA	NA	NA	NA	NA
sn_broad	Excit	carrier	chr4	82893009	82900960	7952	-	HAVANA	gene	ENSG00000251022	6	THAP9-AS1	lncRNA	-0.005139899807587556	3.7516292366142174	-0.04718226040348726	0.9627106239485093	0.9933133063154443	-6.284500791640496	NA	NA	NA	NA	NA	NA	NA	NA	NA	NA	NA	NA
sn_broad	Excit	carrier	chr1	35032172	35115859	83688	+	HAVANA	gene	ENSG00000197056	11	ZMYM1	protein_coding	-0.004102399640400822	3.6800067049082372	-0.04730935478247366	0.9626102554772347	0.9933133063154443	-6.291365221350641	NA	NA	NA	NA	NA	NA	NA	NA	NA	NA	NA	NA
sn_broad	Excit	carrier	chr8	26383054	26505636	122583	+	HAVANA	gene	ENSG00000104765	16	BNIP3L	protein_coding	0.0046212583507347915	6.507929294333001	0.047637317174910744	0.9623512612049083	0.9933133063154443	-6.483687228063478	NA	NA	NA	NA	NA	NA	NA	NA	NA	NA	NA	NA
sn_broad	Excit	carrier	chr9	2421597	2622457	200861	-	HAVANA	gene	ENSG00000236404	12	VLDLR-AS1	lncRNA	0.006028277037208873	6.6217759886904295	0.047515076905052904	0.9624477947410373	0.9933133063154443	-6.491582606969722	NA	NA	NA	NA	NA	NA	NA	NA	NA	NA	NA	NA
sn_broad	Excit	carrier	chr5	38937920	39074402	136483	-	HAVANA	gene	ENSG00000164327	14	RICTOR	protein_coding	-0.004489551172079498	7.306496431820231	-0.047721258085416655	0.9622849731339416	0.9933133063154443	-6.501192133109552	NA	NA	NA	NA	NA	NA	NA	NA	NA	NA	NA	NA
sn_broad	Excit	carrier	chr12	42238447	42459715	221269	+	HAVANA	gene	ENSG00000134283	18	PPHLN1	protein_coding	-0.004355893524413901	7.317720081272011	-0.04755122087853418	0.9624192516678004	0.9933133063154443	-6.502572784304522	NA	NA	NA	NA	NA	NA	NA	NA	NA	NA	NA	NA
sn_broad	Excit	carrier	chr20	3249306	3407669	158364	-	HAVANA	gene	ENSG00000088854	13	DNAAF9	protein_coding	0.0035973660761743353	8.079833131740386	0.047325361056450674	0.9625976151100465	0.9933133063154443	-6.502654402918964	NA	NA	NA	NA	NA	NA	NA	NA	NA	NA	NA	NA
sn_broad	Excit	carrier	chr4	48986275	49062081	75807	+	HAVANA	gene	ENSG00000109182	12	CWH43	protein_coding	0.02051151814394668	-2.501948428298526	0.04710336890840353	0.9627729261424842	0.9933241985706203	-5.286046467244286	NA	NA	NA	NA	NA	NA	NA	NA	NA	NA	NA	NA
sn_broad	Excit	carrier	chrY	19567313	19606274	38962	+	HAVANA	gene	ENSG00000291033	1	TXLNGY	lncRNA	-0.010077221378322232	2.546197250089055	-0.04697418300561836	0.9628749473556935	0.9933912012710406	-5.810016894402097	NA	NA	NA	NA	NA	NA	NA	NA	NA	NA	NA	NA
sn_broad	Excit	carrier	chr2	215533133	215713895	180763	+	HAVANA	gene	ENSG00000237525	7	ENSG00000237525	lncRNA	0.009218287795430102	0.26009524223427616	0.046672722481236786	0.9631130204720146	0.993598557182246	-5.6948464195752395	NA	NA	NA	NA	NA	NA	NA	NA	NA	NA	NA	NA
sn_broad	Excit	carrier	chr11	101129077	101209591	80515	+	HAVANA	gene	ENSG00000282728	1	PGR-AS1	lncRNA	0.03156024359148191	-2.3345632892990618	0.04647106579661987	0.9632722772107666	0.9936485084468492	-5.261676189076119	NA	NA	NA	NA	NA	NA	NA	NA	NA	NA	NA	NA
sn_broad	Excit	carrier	chr16	66366690	66404784	38095	+	HAVANA	gene	ENSG00000179776	20	CDH5	protein_coding	-0.020286379734183457	-2.6756969757663165	-0.04615019605927928	0.9635256846816286	0.9936485084468492	-5.2769506385629965	NA	NA	NA	NA	NA	NA	NA	NA	NA	NA	NA	NA
sn_broad	Excit	carrier	chr16	71564952	71578187	13236	+	HAVANA	gene	ENSG00000260886	2	TAT-AS1	lncRNA	0.012525836505879129	-1.589283780664022	0.045951820360873974	0.963682354205103	0.9936485084468492	-5.394132183866216	NA	NA	NA	NA	NA	NA	NA	NA	NA	NA	NA	NA
sn_broad	Excit	carrier	chr18	54879457	54880809	1353	+	HAVANA	gene	ENSG00000267311	1	ENSG00000267311	lncRNA	0.015142194176446133	-1.4690020769715513	0.04638624209186965	0.9633392665093923	0.9936485084468492	-5.414601327766814	NA	NA	NA	NA	NA	NA	NA	NA	NA	NA	NA	NA
sn_broad	Excit	carrier	chr4	184471924	184472609	686	-	HAVANA	gene	ENSG00000270426	1	ENSG00000270426	lncRNA	-0.011924430742126277	-0.8499961268381963	-0.04640357317268784	0.963325579311493	0.9936485084468492	-5.527152390916866	NA	NA	NA	NA	NA	NA	NA	NA	NA	NA	NA	NA
sn_broad	Excit	carrier	chr12	52897187	52949954	52768	-	HAVANA	gene	ENSG00000170421	13	KRT8	protein_coding	-0.01155995704703322	-0.7241903353102997	-0.04588204736412562	0.9637374585959537	0.9936485084468492	-5.53238153659322	NA	NA	NA	NA	NA	NA	NA	NA	NA	NA	NA	NA
sn_broad	Excit	carrier	chr2	239762860	239824764	61905	+	HAVANA	gene	ENSG00000220256	4	ENSG00000220256	lncRNA	0.008329325023014755	0.1012109195404152	0.04595816134390153	0.9636773463168027	0.9936485084468492	-5.711339731705379	NA	NA	NA	NA	NA	NA	NA	NA	NA	NA	NA	NA
sn_broad	Excit	carrier	chr19	8065402	8149592	84191	-	HAVANA	gene	ENSG00000142449	13	FBN3	protein_coding	0.011652899617003887	0.5573652645053311	0.04619674446542258	0.9634889227496186	0.9936485084468492	-5.776693953081694	NA	NA	NA	NA	NA	NA	NA	NA	NA	NA	NA	NA
sn_broad	Excit	carrier	chr1	162395268	162412138	16871	-	HAVANA	gene	ENSG00000198574	6	SH2D1B	protein_coding	-0.01441843012422761	0.6954696217446417	-0.04612305211981936	0.963547121837023	0.9936485084468492	-5.777110238666528	NA	NA	NA	NA	NA	NA	NA	NA	NA	NA	NA	NA
sn_broad	Excit	carrier	chr5	159698586	159937766	239181	-	HAVANA	gene	ENSG00000253311	3	LINC01847	lncRNA	-0.010829895050249894	1.0082846070989977	-0.04621334077842177	0.9634758157142005	0.9936485084468492	-5.880590706672397	NA	NA	NA	NA	NA	NA	NA	NA	NA	NA	NA	NA
sn_broad	Excit	carrier	chr22	20058030	20070569	12540	-	HAVANA	gene	ENSG00000236540	7	ENSG00000236540	lncRNA	-0.010317050275197914	1.1131903076039844	-0.04618944522703578	0.9634946873691941	0.9936485084468492	-5.89848144791637	NA	NA	NA	NA	NA	NA	NA	NA	NA	NA	NA	NA
sn_broad	Excit	carrier	chr1	225982702	225999343	16642	-	HAVANA	gene	ENSG00000143751	10	SDE2	protein_coding	0.004937957041835639	2.1667187980911673	0.04639412953751371	0.9633330374083284	0.9936485084468492	-6.041681470782713	NA	NA	NA	NA	NA	NA	NA	NA	NA	NA	NA	NA
sn_broad	Excit	carrier	chr7	150944961	150978321	33361	-	HAVANA	gene	ENSG00000055118	17	KCNH2	protein_coding	0.005908423088500259	2.6030224244885107	0.04586649896479766	0.9637497382292284	0.9936485084468492	-6.101130014244392	NA	NA	NA	NA	NA	NA	NA	NA	NA	NA	NA	NA
sn_broad	Excit	carrier	chr16	5239802	7713340	2473539	+	HAVANA	gene	ENSG00000078328	23	RBFOX1	protein_coding	-0.00611943611326371	12.744999281729466	-0.04622704658243221	0.9634649914830451	0.9936485084468492	-6.367235901587903	NA	NA	NA	NA	NA	NA	NA	NA	NA	NA	NA	NA
sn_broad	Excit	carrier	chrX	6667865	7148158	480294	-	HAVANA	gene	ENSG00000130021	15	PUDP	protein_coding	0.0035564678246409187	5.504750756742289	0.04586001202895333	0.9637548614083602	0.9936485084468492	-6.447512170730351	NA	NA	NA	NA	NA	NA	NA	NA	NA	NA	NA	NA
sn_broad	Excit	carrier	chr2	172735274	173052893	317620	+	HAVANA	gene	ENSG00000091428	18	RAPGEF4	protein_coding	-0.004933424971720335	8.94896960187347	-0.04605955954835568	0.963597265740078	0.9936485084468492	-6.485791678989398	NA	NA	NA	NA	NA	NA	NA	NA	NA	NA	NA	NA
sn_broad	Excit	carrier	chr6	24774931	24786099	11169	+	HAVANA	gene	ENSG00000112312	10	GMNN	protein_coding	0.007304961683859634	1.0850337648181587	0.045786750771029706	0.9638127209691434	0.9936699225538491	-5.8384627419961435	NA	NA	NA	NA	NA	NA	NA	NA	NA	NA	NA	NA
sn_broad	Excit	carrier	chr11	9839143	9929263	90121	+	HAVANA	gene	ENSG00000255476	1	ENSG00000255476	lncRNA	0.010273153618022945	2.8441595909135398	0.04568389497876509	0.9638939537516185	0.9936771938956291	-6.19588860468069	NA	NA	NA	NA	NA	NA	NA	NA	NA	NA	NA	NA
sn_broad	Excit	carrier	chr1	219173869	219212865	38997	+	HAVANA	gene	ENSG00000143353	12	LYPLAL1	protein_coding	0.004533679532346735	5.899962608887414	0.045707289808751	0.9638754770992893	0.9936771938956291	-6.46984386545709	NA	NA	NA	NA	NA	NA	NA	NA	NA	NA	NA	NA
sn_broad	Excit	carrier	chr5	68963246	68967845	4600	+	HAVANA	gene	ENSG00000250066	1	ENSG00000250066	lncRNA	-0.028618646968779915	-3.5187224175801175	-0.045462989897122705	0.9640684200745929	0.9937483310768591	-5.170166240776541	NA	NA	NA	NA	NA	NA	NA	NA	NA	NA	NA	NA
sn_broad	Excit	carrier	chr5	25187800	25324386	136587	+	HAVANA	gene	ENSG00000245662	4	LINC02211	lncRNA	-0.0201297767358104	-0.8563760480810971	-0.045524867272509	0.9640195504034621	0.9937483310768591	-5.486596028993187	NA	NA	NA	NA	NA	NA	NA	NA	NA	NA	NA	NA
sn_broad	Excit	carrier	chr17	29140483	29155489	15007	+	HAVANA	gene	ENSG00000263709	1	ENSG00000263709	lncRNA	0.010245519455796215	0.777992852199358	0.04540865970690204	0.9641113292280885	0.9937483310768591	-5.8731264760309045	NA	NA	NA	NA	NA	NA	NA	NA	NA	NA	NA	NA
sn_broad	Excit	carrier	chr2	218900811	218930636	29826	-	HAVANA	gene	ENSG00000228135	1	LINC01494	lncRNA	0.008070679619805121	1.9928910868478695	0.04541860402675168	0.9641034753481186	0.9937483310768591	-6.015944439187574	NA	NA	NA	NA	NA	NA	NA	NA	NA	NA	NA	NA
sn_broad	Excit	carrier	chr14	55325834	55339501	13668	-	HAVANA	gene	ENSG00000258455	1	ENSG00000258455	lncRNA	-0.010812455386705722	1.277988949530161	-0.04507844565166966	0.9643721295949869	0.9939789067817988	-5.933699609663863	NA	NA	NA	NA	NA	NA	NA	NA	NA	NA	NA	NA
sn_broad	Excit	carrier	chr6	98210020	98214683	4664	-	HAVANA	gene	ENSG00000236920	2	ENSG00000236920	lncRNA	-0.018998139189412844	-2.4370080961723084	-0.04494234017992305	0.9644796257589182	0.9940132199925822	-5.326141057350023	NA	NA	NA	NA	NA	NA	NA	NA	NA	NA	NA	NA
sn_broad	Excit	carrier	chr11	72643237	72659407	16171	+	HAVANA	gene	ENSG00000255808	1	PDE2A-AS1	lncRNA	-0.01656747357288524	-1.1899591399293779	-0.0449625394024095	0.9644636723606292	0.9940132199925822	-5.484509281017423	NA	NA	NA	NA	NA	NA	NA	NA	NA	NA	NA	NA
sn_broad	Excit	carrier	chr14	20344233	20346888	2656	-	HAVANA	gene	ENSG00000254846	1	ENSG00000254846	lncRNA	-0.02253800960454677	-2.206529287332684	-0.044721670295824204	0.9646539123817853	0.9940398848655875	-5.327603747562926	NA	NA	NA	NA	NA	NA	NA	NA	NA	NA	NA	NA
sn_broad	Excit	carrier	chr4	153684070	153706260	22191	+	HAVANA	gene	ENSG00000137462	9	TLR2	protein_coding	-0.02793865776559812	-2.09743952555807	-0.04480729101147515	0.9645985651492329	0.9940398848655875	-5.340160878945954	NA	NA	NA	NA	NA	NA	NA	NA	NA	NA	NA	NA
sn_broad	Excit	carrier	chr9	35962195	36014623	52429	+	HAVANA	gene	ENSG00000290538	1	ENSG00000290538	lncRNA	0.011051440671963397	-0.11812835508002431	0.04480636165565748	0.9645870223402416	0.9940398848655875	-5.617365671497432	NA	NA	NA	NA	NA	NA	NA	NA	NA	NA	NA	NA
sn_broad	Excit	carrier	chr4	16322954	16326967	4014	+	HAVANA	gene	ENSG00000286888	1	ENSG00000286888	lncRNA	-0.007767343517954939	1.6068770619384736	-0.04474797642315664	0.9646331355240683	0.9940398848655875	-5.911346341228427	NA	NA	NA	NA	NA	NA	NA	NA	NA	NA	NA	NA
sn_broad	Excit	carrier	chr10	3423514	3424563	1050	-	HAVANA	gene	ENSG00000289882	1	ENSG00000289882	lncRNA	0.025255997035662947	-3.5688014953876452	0.04206825671771718	0.9667497341138913	0.9940461322982906	-5.162268969043341	NA	NA	NA	NA	NA	NA	NA	NA	NA	NA	NA	NA
sn_broad	Excit	carrier	chr17	7015818	7019659	3842	-	HAVANA	gene	ENSG00000267532	5	MIR497HG	lncRNA	0.019605529864702653	-2.633192300216686	0.042956140298099604	0.9660484038145184	0.9940461322982906	-5.270347285443847	NA	NA	NA	NA	NA	NA	NA	NA	NA	NA	NA	NA
sn_broad	Excit	carrier	chr16	28973962	28978824	4863	-	HAVANA	gene	ENSG00000260367	2	ENSG00000260367	lncRNA	-0.014341382247583412	-2.115667718381373	-0.04155070471960724	0.967158555788582	0.9940461322982906	-5.3304296533887765	NA	NA	NA	NA	NA	NA	NA	NA	NA	NA	NA	NA
sn_broad	Excit	carrier	chr16	19694035	19694428	394	-	HAVANA	gene	ENSG00000276571	1	ENSG00000276571	lncRNA	-0.016038319985490657	-1.699329213027485	-0.04343419828494024	0.9656708020703666	0.9940461322982906	-5.371038673480459	NA	NA	NA	NA	NA	NA	NA	NA	NA	NA	NA	NA
sn_broad	Excit	carrier	chr12	93090480	93108629	18150	+	HAVANA	gene	ENSG00000257746	2	ENSG00000257746	lncRNA	0.01708802861223535	-1.7314102461424266	0.04417022026265933	0.9650894592621935	0.9940461322982906	-5.388505825141949	NA	NA	NA	NA	NA	NA	NA	NA	NA	NA	NA	NA
sn_broad	Excit	carrier	chr5	180467269	180483286	16018	+	HAVANA	gene	ENSG00000289839	1	ENSG00000289839	lncRNA	0.014443730798165078	-1.7363352111453099	0.04277605886391746	0.9661906461032802	0.9940461322982906	-5.411760968577715	NA	NA	NA	NA	NA	NA	NA	NA	NA	NA	NA	NA
sn_broad	Excit	carrier	chr9	35906202	35907136	935	+	HAVANA	gene	ENSG00000196196	3	HRCT1	protein_coding	-0.011443599462365145	-1.430577950111903	-0.04255806319422053	0.9663628375159863	0.9940461322982906	-5.439158590744362	NA	NA	NA	NA	NA	NA	NA	NA	NA	NA	NA	NA
sn_broad	Excit	carrier	chr9	38392702	38398661	5960	+	HAVANA	gene	ENSG00000137124	8	ALDH1B1	protein_coding	0.01226070109980848	-1.049451322375261	0.04432881264365334	0.964964198518445	0.9940461322982906	-5.463170763512831	NA	NA	NA	NA	NA	NA	NA	NA	NA	NA	NA	NA
sn_broad	Excit	carrier	chr13	99254732	99261744	7013	-	HAVANA	gene	ENSG00000125245	14	GPR18	protein_coding	0.0201459275163125	-1.43455552627924	0.04258357260239985	0.9663426879427357	0.9940461322982906	-5.475204036514778	NA	NA	NA	NA	NA	NA	NA	NA	NA	NA	NA	NA
sn_broad	Excit	carrier	chr17	36861674	36936670	74997	-	HAVANA	gene	ENSG00000277268	2	LHX1-DT	lncRNA	-0.011443875126873976	-0.7091135715706284	-0.043387059138680815	0.9657080353190104	0.9940461322982906	-5.530322485840033	NA	NA	NA	NA	NA	NA	NA	NA	NA	NA	NA	NA
sn_broad	Excit	carrier	chr22	50059391	50085426	26036	-	HAVANA	gene	ENSG00000100427	16	MLC1	protein_coding	-0.01208638460553646	-0.8250022254729926	-0.04321476358687533	0.965844125071394	0.9940461322982906	-5.546875863333702	NA	NA	NA	NA	NA	NA	NA	NA	NA	NA	NA	NA
sn_broad	Excit	carrier	chr18	3770017	3771430	1414	-	HAVANA	gene	ENSG00000266513	1	ENSG00000266513	lncRNA	-0.014778151836382425	-0.5505790626244456	-0.043053838838727265	0.9659712344038532	0.9940461322982906	-5.56918071288864	NA	NA	NA	NA	NA	NA	NA	NA	NA	NA	NA	NA
sn_broad	Excit	carrier	chr17	31041088	31059121	18034	-	HAVANA	gene	ENSG00000290858	1	ENSG00000290858	lncRNA	0.01004813589115472	-0.49872754077422227	0.041471192487622814	0.9672213644403721	0.9940461322982906	-5.587012926322955	NA	NA	NA	NA	NA	NA	NA	NA	NA	NA	NA	NA
sn_broad	Excit	carrier	chr13	91347686	91397592	49907	+	HAVANA	gene	ENSG00000215417	14	MIR17HG	lncRNA	0.014490596473414441	-0.235893590262964	0.04394592766453678	0.9652666134457584	0.9940461322982906	-5.5935661392105755	NA	NA	NA	NA	NA	NA	NA	NA	NA	NA	NA	NA
sn_broad	Excit	carrier	chr7	91880791	91886490	5700	+	HAVANA	gene	ENSG00000287672	1	ENSG00000287672	lncRNA	0.008769791031731096	-0.3892241703892675	0.04144872238334693	0.9672391141628321	0.9940461322982906	-5.60221788377245	NA	NA	NA	NA	NA	NA	NA	NA	NA	NA	NA	NA
sn_broad	Excit	carrier	chr10	118241468	118267710	26243	+	HAVANA	gene	ENSG00000238276	7	LINC02944	lncRNA	-0.01238373079079047	0.21286592836185578	-0.04177033366915671	0.9669850666421439	0.9940461322982906	-5.663597138166555	NA	NA	NA	NA	NA	NA	NA	NA	NA	NA	NA	NA
sn_broad	Excit	carrier	chr19	3539171	3544030	4860	+	HAVANA	gene	ENSG00000183397	6	TEKTIP1	protein_coding	0.008580000218071482	0.4244522781243433	0.04401725817534951	0.9652102739025396	0.9940461322982906	-5.713938287250365	NA	NA	NA	NA	NA	NA	NA	NA	NA	NA	NA	NA
sn_broad	Excit	carrier	chr8	22106874	22109419	2546	-	HAVANA	gene	ENSG00000275074	2	NUDT18	protein_coding	-0.009367715795829457	0.43702313263227693	-0.043534038862413575	0.9655919424168244	0.9940461322982906	-5.722081657304218	NA	NA	NA	NA	NA	NA	NA	NA	NA	NA	NA	NA
sn_broad	Excit	carrier	chr1	144641371	144919902	278532	+	HAVANA	gene	ENSG00000224363	2	ENSG00000224363	lncRNA	-0.012249475457350653	0.5103817379132672	-0.041378809574427834	0.9672943402268089	0.9940461322982906	-5.753460284596335	NA	NA	NA	NA	NA	NA	NA	NA	NA	NA	NA	NA
sn_broad	Excit	carrier	chr2	3658200	3702671	44472	+	HAVANA	gene	ENSG00000151360	10	ALLC	protein_coding	-0.02052306462532094	0.7447561434209139	-0.042431259308335516	0.966462998709279	0.9940461322982906	-5.761602376929872	NA	NA	NA	NA	NA	NA	NA	NA	NA	NA	NA	NA
sn_broad	Excit	carrier	chr6	30058899	30064909	6011	+	HAVANA	gene	ENSG00000066379	15	POLR1H	protein_coding	0.009867062051258368	0.8626436573410405	0.044543838692032905	0.9647943663278853	0.9940461322982906	-5.799601818218286	NA	NA	NA	NA	NA	NA	NA	NA	NA	NA	NA	NA
sn_broad	Excit	carrier	chr19	1874516	1876204	1689	-	HAVANA	gene	ENSG00000261526	3	ENSG00000261526	lncRNA	0.008798585977357054	0.8074193517862526	0.0419779335808944	0.9668210809812896	0.9940461322982906	-5.806430497873674	NA	NA	NA	NA	NA	NA	NA	NA	NA	NA	NA	NA
sn_broad	Excit	carrier	chr18	64041555	64423601	382047	+	HAVANA	gene	ENSG00000267134	3	LINC01924	lncRNA	0.012304639791372196	1.0311665564545975	0.04140113735589518	0.9672767028758567	0.9940461322982906	-5.809735428907872	NA	NA	NA	NA	NA	NA	NA	NA	NA	NA	NA	NA
sn_broad	Excit	carrier	chr17	75587800	75626849	39050	+	HAVANA	gene	ENSG00000266714	11	MYO15B	protein_coding	-0.014885820600710531	0.5924778504956179	-0.04411106784125508	0.9651361797490918	0.9940461322982906	-5.809737278188718	NA	NA	NA	NA	NA	NA	NA	NA	NA	NA	NA	NA
sn_broad	Excit	carrier	chr14	24238286	24242663	4378	-	HAVANA	gene	ENSG00000092330	19	TINF2	protein_coding	-0.010218529006001953	0.8670207234966463	-0.04156861974410322	0.9671444043033596	0.9940461322982906	-5.811316633077709	NA	NA	NA	NA	NA	NA	NA	NA	NA	NA	NA	NA
sn_broad	Excit	carrier	chr8	3409133	3426587	17455	+	HAVANA	gene	ENSG00000285861	1	ENSG00000285861	lncRNA	-0.014496867384260481	1.034450462862276	-0.042535697047703255	0.9663805042834896	0.9940461322982906	-5.8311123810776975	NA	NA	NA	NA	NA	NA	NA	NA	NA	NA	NA	NA
sn_broad	Excit	carrier	chr12	8282677	8286518	3842	-	HAVANA	gene	ENSG00000286504	1	ENSG00000286504	lncRNA	0.007905483094274732	1.3311751962333802	0.04180570601956731	0.966957125493821	0.9940461322982906	-5.853096302528679	NA	NA	NA	NA	NA	NA	NA	NA	NA	NA	NA	NA
sn_broad	Excit	carrier	chr7	111808516	111821773	13258	+	HAVANA	gene	ENSG00000225572	1	DOCK4-AS1	lncRNA	0.013963932244874633	0.9887599547029329	0.043726887883199846	0.9654396205166984	0.9940461322982906	-5.861005919672081	NA	NA	NA	NA	NA	NA	NA	NA	NA	NA	NA	NA
sn_broad	Excit	carrier	chr14	24265538	24271611	6074	-	HAVANA	gene	ENSG00000100949	15	RABGGTA	protein_coding	0.009374235343689308	1.2791947563017096	0.04369544285795137	0.9654644572956823	0.9940461322982906	-5.863271161642569	NA	NA	NA	NA	NA	NA	NA	NA	NA	NA	NA	NA
sn_broad	Excit	carrier	chr9	128528657	128552414	23758	-	HAVANA	gene	ENSG00000228395	3	ENSG00000228395	lncRNA	0.0066895922424946574	1.1954546432317088	0.04451198103153408	0.9648195280860757	0.9940461322982906	-5.865217362372829	NA	NA	NA	NA	NA	NA	NA	NA	NA	NA	NA	NA
sn_broad	Excit	carrier	chr8	66562175	66614247	52073	-	HAVANA	gene	ENSG00000185697	17	MYBL1	protein_coding	0.007921727280330249	1.1063858821686448	0.04304684799291659	0.9659767562709849	0.9940461322982906	-5.869488100509403	NA	NA	NA	NA	NA	NA	NA	NA	NA	NA	NA	NA
sn_broad	Excit	carrier	chr1	210232796	210246631	13836	+	HAVANA	gene	ENSG00000082497	12	SERTAD4	protein_coding	0.00831468974589955	1.7466640306210035	0.042456752810396056	0.9664428615875726	0.9940461322982906	-5.940278849247084	NA	NA	NA	NA	NA	NA	NA	NA	NA	NA	NA	NA
sn_broad	Excit	carrier	chr12	25409307	25648579	239273	-	HAVANA	gene	ENSG00000152936	11	LMNTD1	protein_coding	0.012974642201084796	1.7920949956762748	0.04458919524684003	0.9647585429619461	0.9940461322982906	-5.948664680998185	NA	NA	NA	NA	NA	NA	NA	NA	NA	NA	NA	NA
sn_broad	Excit	carrier	chr1	155078837	155087538	8702	+	HAVANA	gene	ENSG00000143590	14	EFNA3	protein_coding	0.0076933889857884186	2.1598671798509326	0.041960824063481277	0.9668345959384501	0.9940461322982906	-6.00587880135284	NA	NA	NA	NA	NA	NA	NA	NA	NA	NA	NA	NA
sn_broad	Excit	carrier	chr3	15254184	15264515	10332	+	HAVANA	gene	ENSG00000224660	2	SH3BP5-AS1	lncRNA	-0.004919237108843788	2.1032465206837916	-0.042679023861371346	0.9662672923481342	0.9940461322982906	-6.019844135407907	NA	NA	NA	NA	NA	NA	NA	NA	NA	NA	NA	NA
sn_broad	Excit	carrier	chr1	45010950	45015575	4626	+	HAVANA	gene	ENSG00000126088	14	UROD	protein_coding	-0.008847591479329786	2.122268167986194	-0.04262126006229441	0.9663129191151232	0.9940461322982906	-6.0220513984569255	NA	NA	NA	NA	NA	NA	NA	NA	NA	NA	NA	NA
sn_broad	Excit	carrier	chr16	788046	800737	12692	+	HAVANA	gene	ENSG00000127586	17	CHTF18	protein_coding	0.0071322231207666675	2.0921179101842275	0.0415729605651396	0.96714097539176	0.9940461322982906	-6.028344986762226	NA	NA	NA	NA	NA	NA	NA	NA	NA	NA	NA	NA
sn_broad	Excit	carrier	chr17	7548508	7557890	9383	+	HAVANA	gene	ENSG00000239697	12	TNFSF12	protein_coding	0.008878926314385582	2.190391536090185	0.04214873670466275	0.9666861626550294	0.9940461322982906	-6.031688124461857	NA	NA	NA	NA	NA	NA	NA	NA	NA	NA	NA	NA
sn_broad	Excit	carrier	chr4	47593999	47838106	244108	-	HAVANA	gene	ENSG00000145244	12	CORIN	protein_coding	-0.007847915288015983	2.3476868147109533	-0.04282507520089442	0.9661519290845956	0.9940461322982906	-6.045165041254614	NA	NA	NA	NA	NA	NA	NA	NA	NA	NA	NA	NA
sn_broad	Excit	carrier	chr11	116773799	116788039	14241	-	HAVANA	gene	ENSG00000109917	11	ZPR1	protein_coding	-0.005329485252787647	2.4622814610293267	-0.041994569639481165	0.9668079400230359	0.9940461322982906	-6.069785583575588	NA	NA	NA	NA	NA	NA	NA	NA	NA	NA	NA	NA
sn_broad	Excit	carrier	chr19	48954815	48961798	6984	+	HAVANA	gene	ENSG00000087088	21	BAX	protein_coding	0.006559168733709875	2.355094048459744	0.04141110643654882	0.9672688280203727	0.9940461322982906	-6.08481263534012	NA	NA	NA	NA	NA	NA	NA	NA	NA	NA	NA	NA
sn_broad	Excit	carrier	chr20	3777504	3781448	3945	-	HAVANA	gene	ENSG00000101222	12	SPEF1	protein_coding	-0.010396321927628405	2.428802363871584	-0.04284110496558652	0.9661392675141547	0.9940461322982906	-6.085800539192329	NA	NA	NA	NA	NA	NA	NA	NA	NA	NA	NA	NA
sn_broad	Excit	carrier	chr8	38263130	38269243	6114	-	HAVANA	gene	ENSG00000147535	17	PLPP5	protein_coding	0.005645102208521546	2.5349449016055496	0.041833091279069715	0.966935493497405	0.9940461322982906	-6.120687473976065	NA	NA	NA	NA	NA	NA	NA	NA	NA	NA	NA	NA
sn_broad	Excit	carrier	chr10	2501600	2618739	117140	+	HAVANA	gene	ENSG00000235281	2	ENSG00000235281	lncRNA	0.016655230485062456	2.6764387707076334	0.04388190839922361	0.9653171784458193	0.9940461322982906	-6.151864102588562	NA	NA	NA	NA	NA	NA	NA	NA	NA	NA	NA	NA
sn_broad	Excit	carrier	chr9	127794597	127814327	19731	+	HAVANA	gene	ENSG00000136877	15	FPGS	protein_coding	0.005375856660309708	3.112972293624731	0.042234976110546725	0.9666180420565339	0.9940461322982906	-6.202144252355197	NA	NA	NA	NA	NA	NA	NA	NA	NA	NA	NA	NA
sn_broad	Excit	carrier	chr19	38403093	38409088	5996	+	HAVANA	gene	ENSG00000130244	13	FAM98C	protein_coding	-0.005829892977938567	3.256200528057854	-0.04409710591706974	0.9651472073447697	0.9940461322982906	-6.226673711604505	NA	NA	NA	NA	NA	NA	NA	NA	NA	NA	NA	NA
sn_broad	Excit	carrier	chr12	11171194	11176016	4823	+	HAVANA	gene	ENSG00000256537	5	SMIM10L1	protein_coding	0.003844549048761081	3.6645555537537695	0.043788790532256414	0.9653907269588783	0.9940461322982906	-6.264306809489161	NA	NA	NA	NA	NA	NA	NA	NA	NA	NA	NA	NA
sn_broad	Excit	carrier	chr21	25585656	25607517	21862	-	HAVANA	gene	ENSG00000154719	14	MRPL39	protein_coding	-0.004350934374603099	3.899076590870533	-0.043691978693892256	0.9654671934596526	0.9940461322982906	-6.305503541473367	NA	NA	NA	NA	NA	NA	NA	NA	NA	NA	NA	NA
sn_broad	Excit	carrier	chr20	49278178	49299600	21423	+	HAVANA	gene	ENSG00000177410	13	ZFAS1	lncRNA	-0.004446999650863592	4.1138700527447964	-0.042288011363105706	0.9665761495817624	0.9940461322982906	-6.330497645406672	NA	NA	NA	NA	NA	NA	NA	NA	NA	NA	NA	NA
sn_broad	Excit	carrier	chr1	1615454	1630605	15152	+	HAVANA	gene	ENSG00000197530	13	MIB2	protein_coding	0.0070238831472253516	4.101579257468279	0.04353897566828493	0.9655880430615639	0.9940461322982906	-6.332490586611642	NA	NA	NA	NA	NA	NA	NA	NA	NA	NA	NA	NA
sn_broad	Excit	carrier	chr1	179591613	179691272	99660	+	HAVANA	gene	ENSG00000162782	16	TDRD5	protein_coding	-0.009215788927640745	4.021239075472326	-0.04248417291666545	0.9664212026811981	0.9940461322982906	-6.336738736056876	NA	NA	NA	NA	NA	NA	NA	NA	NA	NA	NA	NA
sn_broad	Excit	carrier	chr14	90267860	90331969	64110	-	HAVANA	gene	ENSG00000119720	18	NRDE2	protein_coding	0.0030899958784664783	4.234558202839788	0.04415392573608042	0.9651023291912859	0.9940461322982906	-6.346940284581262	NA	NA	NA	NA	NA	NA	NA	NA	NA	NA	NA	NA
sn_broad	Excit	carrier	chr13	21671073	21704498	33426	+	HAVANA	gene	ENSG00000102678	7	FGF9	protein_coding	-0.004632766826566437	4.266897231969123	-0.04443287193680818	0.9648820100440858	0.9940461322982906	-6.349113010831302	NA	NA	NA	NA	NA	NA	NA	NA	NA	NA	NA	NA
sn_broad	Excit	carrier	chrX	48831096	48835610	4515	-	HAVANA	gene	ENSG00000102109	9	PCSK1N	protein_coding	-0.011960747971479613	4.671544332321603	-0.042429881762454505	0.9664640868228458	0.9940461322982906	-6.367907499676866	NA	NA	NA	NA	NA	NA	NA	NA	NA	NA	NA	NA
sn_broad	Excit	carrier	chr6	170535120	170553307	18188	-	HAVANA	gene	ENSG00000008018	9	PSMB1	protein_coding	-0.004196283340809126	4.524349707775594	-0.04172630245602018	0.9670198476153427	0.9940461322982906	-6.370043584894204	NA	NA	NA	NA	NA	NA	NA	NA	NA	NA	NA	NA
sn_broad	Excit	carrier	chr4	119494397	119628804	134408	-	HAVANA	gene	ENSG00000138735	16	PDE5A	protein_coding	0.00949565851946721	4.957427795151499	0.044006304893141786	0.96521892520841	0.9940461322982906	-6.420649876074554	NA	NA	NA	NA	NA	NA	NA	NA	NA	NA	NA	NA
sn_broad	Excit	carrier	chr16	50065967	50107272	41306	+	HAVANA	gene	ENSG00000155393	14	HEATR3	protein_coding	0.003816918537113523	5.017862707730604	0.04405153599573023	0.9651832000449473	0.9940461322982906	-6.425367009217953	NA	NA	NA	NA	NA	NA	NA	NA	NA	NA	NA	NA
sn_broad	Excit	carrier	chr1	66999350	67054148	54799	-	HAVANA	gene	ENSG00000116704	8	SLC35D1	protein_coding	-0.004060819863792808	5.252415687746179	-0.04282588097225561	0.9661512926227078	0.9940461322982906	-6.433980451157487	NA	NA	NA	NA	NA	NA	NA	NA	NA	NA	NA	NA
sn_broad	Excit	carrier	chr2	55634061	55693863	59803	-	HAVANA	gene	ENSG00000138035	15	PNPT1	protein_coding	-0.0031044868737941655	5.374621441054553	-0.041952341333389494	0.96684129652472794	0.9940461322982906	-6.442364267947841	NA	NA	NA	NA	NA	NA	NA	NA	NA	NA	NA	NA
sn_broad	Excit	carrier	chr1	62784132	62865516	81385	+	HAVANA	gene	ENSG00000125703	15	ATG4C	protein_coding	0.00454664509391467	5.628686956589455	0.0442540664304135	0.9650232350762005	0.9940461322982906	-6.456195624820629	NA	NA	NA	NA	NA	NA	NA	NA	NA	NA	NA	NA
sn_broad	Excit	carrier	chr7	104126341	104208047	81707	-	HAVANA	gene	ENSG00000164815	11	ORC5	protein_coding	-0.0042019965148347715	5.677011678960421	-0.043739867894681615	0.9654293682955812	0.9940461322982906	-6.456461667885025	NA	NA	NA	NA	NA	NA	NA	NA	NA	NA	NA	NA
sn_broad	Excit	carrier	chr1	35869808	35930532	60725	+	HAVANA	gene	ENSG00000092847	14	AGO1	protein_coding	-0.002947937962885838	5.671167476624171	-0.04292750896646346	0.9660710189855506	0.9940461322982906	-6.458461848733979	NA	NA	NA	NA	NA	NA	NA	NA	NA	NA	NA	NA
sn_broad	Excit	carrier	chr1	245749342	246507312	757971	-	HAVANA	gene	ENSG00000185420	19	SMYD3	protein_coding	0.004048181441133281	9.778282447651346	0.041942833101486394	0.9668488071672273	0.9940461322982906	-6.4654164386352075	NA	NA	NA	NA	NA	NA	NA	NA	NA	NA	NA	NA
sn_broad	Excit	carrier	chr14	93333219	93707876	374658	+	HAVANA	gene	ENSG00000133958	14	UNC79	protein_coding	-0.004819101615986199	9.28099661021554	-0.041673530339012915	0.9670615332582861	0.9940461322982906	-6.477608223226424	NA	NA	NA	NA	NA	NA	NA	NA	NA	NA	NA	NA
sn_broad	Excit	carrier	chr1	244969682	245127164	157483	+	HAVANA	gene	ENSG00000203666	13	EFCAB2	protein_coding	0.0032481315823762458	5.974053752691003	0.04216016556352204	0.9666771349724887	0.9940461322982906	-6.480620460299709	NA	NA	NA	NA	NA	NA	NA	NA	NA	NA	NA	NA
sn_broad	Excit	carrier	chr1	93262186	93346025	83840	-	HAVANA	gene	ENSG00000223745	8	CCDC18-AS1	lncRNA	0.0051421279834773514	6.264002276135901	0.042012421604702296	0.966793838620807	0.9940461322982906	-6.4840506441999475	NA	NA	NA	NA	NA	NA	NA	NA	NA	NA	NA	NA
sn_broad	Excit	carrier	chr4	127965315	128039953	74639	+	HAVANA	gene	ENSG00000164074	17	ABHD18	protein_coding	0.004046693570120219	6.597798119819964	0.0435790277264589	0.9655564078202292	0.9940461322982906	-6.494043737673086	NA	NA	NA	NA	NA	NA	NA	NA	NA	NA	NA	NA
sn_broad	Excit	carrier	chr5	108747841	109196841	449001	+	HAVANA	gene	ENSG00000151422	14	FER	protein_coding	-0.0052405304506844	8.496416408567802	-0.04245314934796462	0.966445707933533	0.9940461322982906	-6.495386925233507	NA	NA	NA	NA	NA	NA	NA	NA	NA	NA	NA	NA
sn_broad	Excit	carrier	chr4	48497357	48780322	282966	-	HAVANA	gene	ENSG00000075539	15	FRYL	protein_coding	0.003751985870933172	6.922925857202771	0.04361694270520735	0.9655264606103825	0.9940461322982906	-6.498239636647926	NA	NA	NA	NA	NA	NA	NA	NA	NA	NA	NA	NA
sn_broad	Excit	carrier	chr17	17042457	17217679	175223	+	HAVANA	gene	ENSG00000133030	22	MPRIP	protein_coding	-0.0033709539562578605	7.0111856175549665	-0.04395151145345973	0.9652622031508498	0.9940461322982906	-6.500615948612607	NA	NA	NA	NA	NA	NA	NA	NA	NA	NA	NA	NA
sn_broad	Excit	carrier	chr6	42564029	42693505	129477	+	HAVANA	gene	ENSG00000024048	11	UBR2	protein_coding	-0.003508837132397691	7.195598930504229	-0.042051451267023206	0.9667630088337945	0.9940461322982906	-6.5033020977286125	NA	NA	NA	NA	NA	NA	NA	NA	NA	NA	NA	NA
sn_broad	Excit	carrier	chr2	98599314	98608515	9202	-	HAVANA	gene	ENSG00000183513	9	COA5	protein_coding	-0.003941558069648909	3.381543360119043	-0.04129877016159685	0.9673575657789593	0.9940729755200834	-6.24345155144376	NA	NA	NA	NA	NA	NA	NA	NA	NA	NA	NA	NA
sn_broad	Excit	carrier	chr19	42752686	42765678	12993	-	HAVANA	gene	ENSG00000124467	20	PSG8	protein_coding	0.013963297383058348	-1.1285496036016542	0.04110187975861704	0.9675130963821271	0.9941738321212692	-5.509524152846304	NA	NA	NA	NA	NA	NA	NA	NA	NA	NA	NA	NA
sn_broad	Excit	carrier	chr9	114086126	114099292	13167	-	HAVANA	gene	ENSG00000136883	16	KIF12	protein_coding	0.007458420140241451	2.1338740212294725	0.04108057112990682	0.9675299288902188	0.9941738321212692	-6.024730698933448	NA	NA	NA	NA	NA	NA	NA	NA	NA	NA	NA	NA
sn_broad	Excit	carrier	chr8	118620498	118906155	285658	+	HAVANA	gene	ENSG00000281641	3	SAMD12-AS1	lncRNA	0.005182568699603429	4.41410784388084	0.04094242149423832	0.9676390589885786	0.9942478342165764	-6.372046813105608	NA	NA	NA	NA	NA	NA	NA	NA	NA	NA	NA	NA
sn_broad	Excit	carrier	chr11	75635883	75638587	2705	-	HAVANA	gene	ENSG00000254630	1	ENSG00000254630	lncRNA	-0.019264265384628665	-3.5082862003158044	-0.04069413436765281	0.9678351928428909	0.9943003083185298	-5.152020274831423	NA	NA	NA	NA	NA	NA	NA	NA	NA	NA	NA	NA
sn_broad	Excit	carrier	chr9	23826491	23828877	2387	+	HAVANA	gene	ENSG00000287843	1	ENSG00000287843	lncRNA	0.012174912626076062	-2.1577487556686545	0.04068984450843413	0.967838581625569	0.9943003083185298	-5.329017243458767	NA	NA	NA	NA	NA	NA	NA	NA	NA	NA	NA	NA
sn_broad	Excit	carrier	chr1	168898633	168902836	4204	+	HAVANA	gene	ENSG00000287831	1	ENSG00000287831	lncRNA	-0.017255587666355376	-0.5719560426917208	-0.040715233774184165	0.9678185253343696	0.9943003083185298	-5.60841081936736	NA	NA	NA	NA	NA	NA	NA	NA	NA	NA	NA	NA
sn_broad	Excit	carrier	chr18	80147908	80179839	31932	+	HAVANA	gene	ENSG00000267270	8	PARD6G-AS1	lncRNA	0.008008913094518899	3.451136517933625	0.04074231453357423	0.967797132868741	0.9943003083185298	-6.2377988971814995	NA	NA	NA	NA	NA	NA	NA	NA	NA	NA	NA	NA
sn_broad	Excit	carrier	chr12	57694132	57721510	27379	-	HAVANA	gene	ENSG00000257342	1	ENSG00000257342	lncRNA	-0.007705196793691416	1.1665580771159392	-0.04040856265254411	0.9680607821126708	0.9943760606387764	-5.89928901411969	NA	NA	NA	NA	NA	NA	NA	NA	NA	NA	NA	NA
sn_broad	Excit	carrier	chr10	132397168	132417859	20692	+	HAVANA	gene	ENSG00000171813	14	PWWP2B	protein_coding	-0.005232522587107269	2.35702312009782	-0.04046013828167203	0.9680200394022771	0.9943760606387764	-6.060762799353687	NA	NA	NA	NA	NA	NA	NA	NA	NA	NA	NA	NA
sn_broad	Excit	carrier	chr15	23685400	23687305	1906	-	HAVANA	gene	ENSG00000182636	8	NDN	protein_coding	-0.011323409700657594	2.9297634052205446	-0.04044411466746973	0.9680326974153259	0.9943760606387764	-6.15017988804331	NA	NA	NA	NA	NA	NA	NA	NA	NA	NA	NA	NA
sn_broad	Excit	carrier	chr1	108875350	108934545	59196	+	HAVANA	gene	ENSG00000121957	15	GPSM2	protein_coding	-0.006641723689058132	3.397610476420103	-0.040479397987473055	0.9680048250178126	0.9943760606387764	-6.264933953401085	NA	NA	NA	NA	NA	NA	NA	NA	NA	NA	NA	NA
sn_broad	Excit	carrier	chr16	684622	690444	5823	-	HAVANA	gene	ENSG00000127580	17	WDR24	protein_coding	0.009790490869612811	0.7074567661370738	0.04012296397728963	0.9682863953783583	0.9945315449540559	-5.775427097498804	NA	NA	NA	NA	NA	NA	NA	NA	NA	NA	NA	NA
sn_broad	Excit	carrier	chr3	42489299	42537573	48275	+	HAVANA	gene	ENSG00000114812	13	VIPR1	protein_coding	0.005149554091800734	4.861209321290575	0.04012696666227025	0.9682832333744391	0.9945315449540559	-6.408130261082568	NA	NA	NA	NA	NA	NA	NA	NA	NA	NA	NA	NA
sn_broad	Excit	carrier	chr15	42208413	42226990	18578	+	HAVANA	gene	ENSG00000261002	5	VPS39-DT	lncRNA	0.014552581201307813	-1.4582437503210453	0.040016993670225404	0.968370109008944	0.9945412708141769	-5.453565901042378	NA	NA	NA	NA	NA	NA	NA	NA	NA	NA	NA	NA
sn_broad	Excit	carrier	chr6	105679378	105893041	213664	-	HAVANA	gene	ENSG00000284999	1	ENSG00000284999	lncRNA	0.009875767431480442	1.47769932674348	0.04003937593401696	0.9683524276049156	0.9945412708141769	-5.887070188110079	NA	NA	NA	NA	NA	NA	NA	NA	NA	NA	NA	NA
sn_broad	Excit	carrier	chr7	94394895	94431227	36333	+	HAVANA	gene	ENSG00000164692	19	COL1A2	protein_coding	-0.027419725713373255	-2.382901038314951	-0.03982114314496538	0.9685248265097497	0.9945922582412943	-5.236679146929226	NA	NA	NA	NA	NA	NA	NA	NA	NA	NA	NA	NA
sn_broad	Excit	carrier	chr10	55506219	55513217	6999	+	HAVANA	gene	ENSG00000228048	1	ENSG00000228048	lncRNA	0.020560481724006374	-2.4698307442894065	0.03951957652646961	0.9687630597848759	0.9945922582412943	-5.31792295401735	NA	NA	NA	NA	NA	NA	NA	NA	NA	NA	NA	NA
sn_broad	Excit	carrier	chr14	50662511	50663178	668	-	HAVANA	gene	ENSG00000269906	1	ENSG00000269906	lncRNA	0.009823671539879508	-1.4472868544158222	0.03944347742047718	0.9688231774459092	0.9945922582412943	-5.4244977566735155	NA	NA	NA	NA	NA	NA	NA	NA	NA	NA	NA	NA
sn_broad	Excit	carrier	chr9	79975023	79990064	15042	+	HAVANA	gene	ENSG00000280366	1	ENSG00000280366	lncRNA	0.012086052994313867	-1.1657131489514811	0.03946944307671097	0.968802664772328	0.9945922582412943	-5.444598881055314	NA	NA	NA	NA	NA	NA	NA	NA	NA	NA	NA	NA
sn_broad	Excit	carrier	chr4	88457119	88506163	49045	+	HAVANA	gene	ENSG00000138646	9	HERC5	protein_coding	0.013174307488979464	-0.7235301385720848	0.03958957044861686	0.9687077653337584	0.9945922582412943	-5.5265521373515325	NA	NA	NA	NA	NA	NA	NA	NA	NA	NA	NA	NA
sn_broad	Excit	carrier	chr18	61592375	61748832	156458	-	HAVANA	gene	ENSG00000267175	5	ENSG00000267175	lncRNA	-0.014648568837727138	1.2825759394801592	-0.03943019313857818	0.9688336719373464	0.9945922582412943	-5.9280355137785135	NA	NA	NA	NA	NA	NA	NA	NA	NA	NA	NA	NA
sn_broad	Excit	carrier	chr16	21158377	21180616	22240	+	HAVANA	gene	ENSG00000011638	11	LDAF1	protein_coding	0.00690569508042671	2.302969564827493	0.03943057690083512	0.9688333687677199	0.9945922582412943	-6.050213088265982	NA	NA	NA	NA	NA	NA	NA	NA	NA	NA	NA	NA
sn_broad	Excit	carrier	chr15	41517176	41544269	27094	-	HAVANA	gene	ENSG00000103932	12	RPAP1	protein_coding	0.004455013590012102	2.9903025889386075	0.039606064077434104	0.9686947355662183	0.9945922582412943	-6.1851515248002835	NA	NA	NA	NA	NA	NA	NA	NA	NA	NA	NA	NA
sn_broad	Excit	carrier	chr3	155762617	155806278	43662	-	HAVANA	gene	ENSG00000174928	16	C3orf33	protein_coding	-0.0034760298663394362	4.410442469175845	-0.039536782364179755	0.9687494673420987	0.9945922582412943	-6.369154908116585	NA	NA	NA	NA	NA	NA	NA	NA	NA	NA	NA	NA
sn_broad	Excit	carrier	chr8	84182787	84921844	739058	+	HAVANA	gene	ENSG00000184672	12	RALYL	protein_coding	-0.005580797722791964	11.158762461804802	-0.03942213553849154	0.9688400373888353	0.9945922582412943	-6.42252172327727	NA	NA	NA	NA	NA	NA	NA	NA	NA	NA	NA	NA
sn_broad	Excit	carrier	chr12	40692439	41072415	379977	+	HAVANA	gene	ENSG00000018236	15	CNTN1	protein_coding	0.004666914142888778	10.05947135366512	0.03966826870459341	0.9686455947415372	0.9945922582412943	-6.457831031134344	NA	NA	NA	NA	NA	NA	NA	NA	NA	NA	NA	NA
sn_broad	Excit	carrier	chr17	62458658	62615481	156824	+	HAVANA	gene	ENSG00000146872	19	TLK2	protein_coding	-0.003222777946878974	6.049945081690748	-0.03939022802921921	0.9688652441335261	0.9945922582412943	-6.474541577886379	NA	NA	NA	NA	NA	NA	NA	NA	NA	NA	NA	NA
sn_broad	Excit	carrier	chr3	156523740	156524247	508	-	HAVANA	gene	ENSG00000272990	1	ENSG00000272990	lncRNA	-0.01173446531687522	-0.42065057082815227	-0.03925757927478082	0.9689700362211995	0.9946236107433777	-5.560912784087749	NA	NA	NA	NA	NA	NA	NA	NA	NA	NA	NA	NA
sn_broad	Excit	carrier	chr15	40488041	40558019	69979	+	HAVANA	gene	ENSG00000259536	5	ENSG00000259536	lncRNA	-0.008437011216398171	1.4119398344834957	-0.039260807397029335	0.9689674860083244	0.9946236107433777	-5.920697496710928	NA	NA	NA	NA	NA	NA	NA	NA	NA	NA	NA	NA
sn_broad	Excit	carrier	chr16	67943474	67969601	26128	-	HAVANA	gene	ENSG00000124067	17	SLC12A4	protein_coding	0.011941525985972062	-2.0406036654346376	0.03897112860846159	0.9691963332496267	0.9947796706800531	-5.373986627905608	NA	NA	NA	NA	NA	NA	NA	NA	NA	NA	NA	NA
sn_broad	Excit	carrier	chr14	28936889	29372406	435518	+	HAVANA	gene	ENSG00000258028	3	ENSG00000258028	lncRNA	0.006117490676443849	3.445539213184452	0.03898139023660913	0.9691882264821593	0.9947796706800531	-6.261941386977761	NA	NA	NA	NA	NA	NA	NA	NA	NA	NA	NA	NA
sn_broad	Excit	carrier	chr7	40126027	40134622	8596	-	HAVANA	gene	ENSG00000168303	9	MPLKIP	protein_coding	-0.003574332015236825	3.7811755517144863	-0.03891705333998547	0.96923905319527	0.9947854068173957	-6.291127272419191	NA	NA	NA	NA	NA	NA	NA	NA	NA	NA	NA	NA
sn_broad	Excit	carrier	chr12	280057	389320	109264	-	HAVANA	gene	ENSG00000073614	13	KDM5A	protein_coding	-0.0033890935212141926	6.629743126122505	-0.038638833107781254	0.9694588511368194	0.9949728808154508	-6.496230512260087	NA	NA	NA	NA	NA	NA	NA	NA	NA	NA	NA	NA
sn_broad	Excit	carrier	chr5	160195744	160204826	9083	-	HAVANA	gene	ENSG00000247699	2	FABP6-AS1	lncRNA	-0.01710317453061405	-2.6974939709142713	-0.038505295848249334	0.9695643483425441	0.9949783595977287	-5.240779780239169	NA	NA	NA	NA	NA	NA	NA	NA	NA	NA	NA	NA
sn_broad	Excit	carrier	chr17	58965952	58966727	776	+	HAVANA	gene	ENSG00000263938	1	ENSG00000263938	lncRNA	0.008459302266909718	1.1110521811644036	0.03849104730917629	0.9695756050172784	0.9949783595977287	-5.829035246383853	NA	NA	NA	NA	NA	NA	NA	NA	NA	NA	NA	NA
sn_broad	Excit	carrier	chr5	176447628	176510074	62447	+	HAVANA	gene	ENSG00000113194	13	FAF2	protein_coding	0.0027733869153325763	5.2451639049048495	0.0385723583585305	0.9695113674975756	0.9949783595977287	-6.435299654393149	NA	NA	NA	NA	NA	NA	NA	NA	NA	NA	NA	NA
sn_broad	Excit	carrier	chr9	104094260	104141419	47160	+	HAVANA	gene	ENSG00000136824	19	SMC2	protein_coding	-0.005827073552330919	2.729112527861084	-0.038435619818745714	0.9696193940748645	0.9949851841067756	-6.122125365856254	NA	NA	NA	NA	NA	NA	NA	NA	NA	NA	NA	NA
sn_broad	Excit	carrier	chr8	64456198	64462926	6729	-	HAVANA	gene	ENSG00000287615	1	ENSG00000287615	lncRNA	-0.01163047188123767	-2.13531183241651	-0.03809034014518594	0.969892175537052	0.9950000615117478	-5.322872266331437	NA	NA	NA	NA	NA	NA	NA	NA	NA	NA	NA	NA
sn_broad	Excit	carrier	chr6	28091137	28093664	2528	+	HAVANA	gene	ENSG00000291008	1	ENSG00000291008	lncRNA	0.013002650273039373	-2.35224864456115	0.037762164805427344	0.9701514475016668	0.9950000615117478	-5.324644360919724	NA	NA	NA	NA	NA	NA	NA	NA	NA	NA	NA	NA
sn_broad	Excit	carrier	chr12	6618835	6635960	17126	-	HAVANA	gene	ENSG00000184574	10	LPAR5	protein_coding	0.014900132880321437	-1.8145790904558525	0.03783311031864103	0.9700953973562549	0.9950000615117478	-5.354303694975738	NA	NA	NA	NA	NA	NA	NA	NA	NA	NA	NA	NA
sn_broad	Excit	carrier	chr11	96092374	96137827	45454	+	HAVANA	gene	ENSG00000285921	1	ENSG00000285921	lncRNA	-0.014313307586560908	-1.730861963547984	-0.03789716371943227	0.9700447924234898	0.9950000615117478	-5.38784352062229	NA	NA	NA	NA	NA	NA	NA	NA	NA	NA	NA	NA
sn_broad	Excit	carrier	chr11	68707440	68751520	44081	-	HAVANA	gene	ENSG00000132749	11	TESMIN	protein_coding	0.00783001591728505	0.5164619933698192	0.0383629798664949	0.96967678153983	0.9950000615117478	-5.727821236470759	NA	NA	NA	NA	NA	NA	NA	NA	NA	NA	NA	NA
sn_broad	Excit	carrier	chr5	140332843	140346603	13761	-	HAVANA	gene	ENSG00000113070	8	HBEGF	protein_coding	0.006509539494715333	1.0931183457203315	0.03770028792421995	0.9702003331471147	0.9950000615117478	-5.8383554361325	NA	NA	NA	NA	NA	NA	NA	NA	NA	NA	NA	NA
sn_broad	Excit	carrier	chr2	127025211	127029686	4476	+	HAVANA	gene	ENSG00000260163	1	ENSG00000260163	lncRNA	0.005293655220725002	2.0309147893264172	0.03770303546028382	0.9701981624619329	0.9950000615117478	-6.014608377715701	NA	NA	NA	NA	NA	NA	NA	NA	NA	NA	NA	NA
sn_broad	Excit	carrier	chr16	30270065	30279970	9906	-	HAVANA	gene	ENSG00000291047	1	ENSG00000291047	lncRNA	0.0064392286988450564	3.032462632587796	0.03811408554362102	0.9698734158293532	0.9950000615117478	-6.161055786096469	NA	NA	NA	NA	NA	NA	NA	NA	NA	NA	NA	NA
sn_broad	Excit	carrier	chr14	52730166	52774989	44824	+	HAVANA	gene	ENSG00000198252	12	STYX	protein_coding	0.004167070677345341	3.2860258262801603	0.0378024769404631	0.9701195990832939	0.9950000615117478	-6.219464042282261	NA	NA	NA	NA	NA	NA	NA	NA	NA	NA	NA	NA
sn_broad	Excit	carrier	chr6	43021623	43034156	12534	+	HAVANA	gene	ENSG00000124541	7	RRP36	protein_coding	-0.003393533874693988	3.365979089139019	-0.037708569223057015	0.9701937905248124	0.9950000615117478	-6.240714404935164	NA	NA	NA	NA	NA	NA	NA	NA	NA	NA	NA	NA
sn_broad	Excit	carrier	chr8	143990056	143993415	3360	+	HAVANA	gene	ENSG00000178719	17	GRINA	protein_coding	0.008102933721677363	4.210889723030511	0.03770037885283387	0.9702002613091476	0.9950000615117478	-6.325232596703601	NA	NA	NA	NA	NA	NA	NA	NA	NA	NA	NA	NA
sn_broad	Excit	carrier	chr9	127785679	127790792	5114	+	HAVANA	gene	ENSG00000136807	14	CDK9	protein_coding	0.005746403764000707	4.319284483476607	0.037752360640267504	0.9701591932452216	0.9950000615117478	-6.360877680332427	NA	NA	NA	NA	NA	NA	NA	NA	NA	NA	NA	NA
sn_broad	Excit	carrier	chr2	42048021	42058517	10497	+	HAVANA	gene	ENSG00000162878	13	PKDCC	protein_coding	-0.006396948508493594	4.411924743298934	-0.03762446537529707	0.9702602366868902	0.9950000615117478	-6.363421217508526	NA	NA	NA	NA	NA	NA	NA	NA	NA	NA	NA	NA
sn_broad	Excit	carrier	chr5	132750819	132807241	56423	-	HAVANA	gene	ENSG00000164402	14	SEPTIN8	protein_coding	-0.004159842116509882	4.923290021727601	-0.038187058468765876	0.9698157647382162	0.9950000615117478	-6.409393843220387	NA	NA	NA	NA	NA	NA	NA	NA	NA	NA	NA	NA
sn_broad	Excit	carrier	chr5	65625004	65666233	41230	+	HAVANA	gene	ENSG00000113597	18	TRAPPC13	protein_coding	0.0038670882043776444	5.604676233279061	0.03786840309263223	0.9700675145359696	0.9950000615117478	-6.448618405061209	NA	NA	NA	NA	NA	NA	NA	NA	NA	NA	NA	NA
sn_broad	Excit	carrier	chr10	131901008	131959834	58827	+	HAVANA	gene	ENSG00000175470	20	PPP2R2D	protein_coding	0.0031055126157659707	5.63161282576727	0.03775958750759415	0.9701534836857714	0.9950000615117478	-6.456304407320668	NA	NA	NA	NA	NA	NA	NA	NA	NA	NA	NA	NA
sn_broad	Excit	carrier	chr10	18140424	18543557	403134	+	HAVANA	gene	ENSG00000165995	24	CACNB2	protein_coding	-0.004657654311468917	9.57700775865115	-0.037618105912651766	0.9702652609829573	0.9950000615117478	-6.472123531615388	NA	NA	NA	NA	NA	NA	NA	NA	NA	NA	NA	NA
sn_broad	Excit	carrier	chr2	25160853	25168903	8051	-	HAVANA	gene	ENSG00000115138	11	POMC	protein_coding	0.02524074600467474	-2.41767945335805	0.037294260267701655	0.9705211170097972	0.9950206054840367	-5.293254393818251	NA	NA	NA	NA	NA	NA	NA	NA	NA	NA	NA	NA
sn_broad	Excit	carrier	chr11	121447331	121453013	5683	-	HAVANA	gene	ENSG00000246790	2	SORL1-AS1	lncRNA	-0.011633969334069238	-1.917370113835694	-0.037161722371276004	0.9706258302265556	0.9950206054840367	-5.354784988562562	NA	NA	NA	NA	NA	NA	NA	NA	NA	NA	NA	NA
sn_broad	Excit	carrier	chr2	143765940	143776119	10180	-	HAVANA	gene	ENSG00000257226	2	ENSG00000257226	lncRNA	0.013333183431256224	-1.5180038282614459	0.037490700940768854	0.970365917595376	0.9950206054840367	-5.391382825365443	NA	NA	NA	NA	NA	NA	NA	NA	NA	NA	NA	NA
sn_broad	Excit	carrier	chr11	45722279	45748029	25751	+	HAVANA	gene	ENSG00000254519	5	ENSG00000254519	lncRNA	0.013954151720105168	-1.7441235080005661	0.03740619496538019	0.9704326820247506	0.9950206054840367	-5.391407465516724	NA	NA	NA	NA	NA	NA	NA	NA	NA	NA	NA	NA
sn_broad	Excit	carrier	chr5	8333481	8457558	124078	-	HAVANA	gene	ENSG00000245729	2	LINC02226	lncRNA	-0.011794012696159872	-1.343793649761736	-0.0372250339410832	0.9705758100650356	0.9950206054840367	-5.411671498519764	NA	NA	NA	NA	NA	NA	NA	NA	NA	NA	NA	NA
sn_broad	Excit	carrier	chr2	107986523	108013994	27472	+	HAVANA	gene	ENSG00000115665	9	SLC5A7	protein_coding	0.018513528639429178	-0.9827175629766086	0.03708243710437461	0.9706884707953863	0.9950206054840367	-5.490208872538972	NA	NA	NA	NA	NA	NA	NA	NA	NA	NA	NA	NA
sn_broad	Excit	carrier	chr4	28225969	28288297	62329	+	HAVANA	gene	ENSG00000286321	1	ENSG00000286321	lncRNA	0.01359163822856857	-0.3484792939421868	0.037075647006981745	0.9706938354272249	0.9950206054840367	-5.559184402286944	NA	NA	NA	NA	NA	NA	NA	NA	NA	NA	NA	NA
sn_broad	Excit	carrier	chr7	100106876	100119841	12966	-	HAVANA	gene	ENSG00000106290	16	TAF6	protein_coding	0.005917137182180898	3.012237020448921	0.037308070628152036	0.9705102059932483	0.9950206054840367	-6.177442971422995	NA	NA	NA	NA	NA	NA	NA	NA	NA	NA	NA	NA
sn_broad	Excit	carrier	chr12	8940361	8949761	9401	-	HAVANA	gene	ENSG00000003056	8	M6PR	protein_coding	0.004353599622058724	4.5664084325855985	0.037204980526478595	0.9705916535230976	0.9950206054840367	-6.372037052989977	NA	NA	NA	NA	NA	NA	NA	NA	NA	NA	NA	NA
sn_broad	Excit	carrier	chr17	29614756	29622912	8157	-	HAVANA	gene	ENSG00000167549	19	CORO6	protein_coding	-0.006551103427866689	4.5460944703382085	-0.03719172259802128	0.9706021281266785	0.9950206054840367	-6.3814082158433125	NA	NA	NA	NA	NA	NA	NA	NA	NA	NA	NA	NA
sn_broad	Excit	carrier	chr3	93980139	94055678	75540	+	HAVANA	gene	ENSG00000169379	17	ARL13B	protein_coding	0.0036832421034671547	5.5676304095650515	0.0373184894626967	0.9705019744902914	0.9950206054840367	-6.457633783520817	NA	NA	NA	NA	NA	NA	NA	NA	NA	NA	NA	NA
sn_broad	Excit	carrier	chr8	47369674	47369882	209	+	HAVANA	gene	ENSG00000290028	1	ENSG00000290028	lncRNA	-0.011256742995779612	-1.8243609497999498	-0.03688687447236703	0.9708429789357673	0.9950973390721609	-5.385919666326418	NA	NA	NA	NA	NA	NA	NA	NA	NA	NA	NA	NA
sn_broad	Excit	carrier	chrX	81475532	81498083	22552	+	HAVANA	gene	ENSG00000288059	1	ENSG00000288059	lncRNA	-0.005879353250524133	2.47254880987928	-0.03690080099898063	0.970831975968623	0.9950973390721609	-6.076180716303808	NA	NA	NA	NA	NA	NA	NA	NA	NA	NA	NA	NA
sn_broad	Excit	carrier	chr15	101737099	101746870	9772	-	HAVANA	gene	ENSG00000290760	1	UBE2Q2P13	lncRNA	0.019703529368721773	-2.81444904078943	0.03654591865773191	0.9711123606061404	0.9951766711196165	-5.231282208908937	NA	NA	NA	NA	NA	NA	NA	NA	NA	NA	NA	NA
sn_broad	Excit	carrier	chr1	58047889	58049335	1447	-	HAVANA	gene	ENSG00000290536	1	ENSG00000290536	lncRNA	0.012849778040796067	-0.15470195714466595	0.03639676139786162	0.9712302075637804	0.9951766711196165	-5.616104423613252	NA	NA	NA	NA	NA	NA	NA	NA	NA	NA	NA	NA
sn_broad	Excit	carrier	chr10	119651380	119677819	26440	+	HAVANA	gene	ENSG00000151929	10	BAG3	protein_coding	-0.014512729970151517	0.31546951067134843	-0.03647871087112952	0.9711654604077788	0.9951766711196165	-5.674662791505239	NA	NA	NA	NA	NA	NA	NA	NA	NA	NA	NA	NA
sn_broad	Excit	carrier	chr19	57571566	57578911	7346	-	HAVANA	gene	ENSG00000083817	9	ZNF416	protein_coding	0.0066577720783871225	0.6575735830239565	0.03649364186246892	0.9711536636576906	0.9951766711196165	-5.760444582130394	NA	NA	NA	NA	NA	NA	NA	NA	NA	NA	NA	NA
sn_broad	Excit	carrier	chr2	99284238	99304742	20505	-	HAVANA	gene	ENSG00000144214	10	LYG1	protein_coding	0.005013065166621811	1.739631433650578	0.03632077744672054	0.9712902416213379	0.9951766711196165	-5.977412505873604	NA	NA	NA	NA	NA	NA	NA	NA	NA	NA	NA	NA
sn_broad	Excit	carrier	chr1	212432920	212446379	13460	+	HAVANA	gene	ENSG00000117691	10	NENF	protein_coding	0.006718214854765314	3.411969731556032	0.036455246456891674	0.9711839992994935	0.9951766711196165	-6.231805244713091	NA	NA	NA	NA	NA	NA	NA	NA	NA	NA	NA	NA
sn_broad	Excit	carrier	chr3	98497912	98523066	25155	-	HAVANA	gene	ENSG00000080822	17	CLDND1	protein_coding	-0.0032799813305897096	4.780767041068201	-0.036487089122745245	0.9711588408772677	0.9951766711196165	-6.394468782081732	NA	NA	NA	NA	NA	NA	NA	NA	NA	NA	NA	NA
sn_broad	Excit	carrier	chr9	111896814	111935369	38556	+	HAVANA	gene	ENSG00000148154	10	UGCG	protein_coding	-0.0025424978634061013	5.343526358214417	-0.03673934678980836	0.9709595368753801	0.9951766711196165	-6.440622952805008	NA	NA	NA	NA	NA	NA	NA	NA	NA	NA	NA	NA
sn_broad	Excit	carrier	chr15	76059958	76229121	169164	+	HAVANA	gene	ENSG00000169758	13	TMEM266	protein_coding	0.004535655036387531	5.494123298679637	0.03649544520588121	0.9711522388638278	0.9951766711196165	-6.456097180838845	NA	NA	NA	NA	NA	NA	NA	NA	NA	NA	NA	NA
sn_broad	Excit	carrier	chr7	104940943	105115019	174077	+	HAVANA	gene	ENSG00000005483	23	KMT2E	protein_coding	-0.0024473276077259243	7.589893899518022	-0.036318758617386225	0.9712918366778296	0.9951766711196165	-6.50587603092581	NA	NA	NA	NA	NA	NA	NA	NA	NA	NA	NA	NA
sn_broad	Excit	carrier	chr7	139025706	139036042	10337	-	HAVANA	gene	ENSG00000146858	8	ZC3HAV1L	protein_coding	-0.006193739312698288	1.5984124077700015	-0.03618725397965587	0.9713957374132995	0.9952450648605953	-5.945672030729573	NA	NA	NA	NA	NA	NA	NA	NA	NA	NA	NA	NA
sn_broad	Excit	carrier	chr1	26051301	26068436	17136	-	HAVANA	gene	ENSG00000158022	7	TRIM63	protein_coding	-0.015798093058275287	-3.376492478882604	-0.03331377019052281	0.973666178099976	0.9953437874768821	-5.1384194393981435	NA	NA	NA	NA	NA	NA	NA	NA	NA	NA	NA	NA
sn_broad	Excit	carrier	chr2	78088729	78127806	39078	+	HAVANA	gene	ENSG00000229494	2	ENSG00000229494	lncRNA	-0.018635129266557193	-3.153096422472104	-0.03575184840232505	0.9717397514353215	0.9953437874768821	-5.175130282983634	NA	NA	NA	NA	NA	NA	NA	NA	NA	NA	NA	NA
sn_broad	Excit	carrier	chr14	99691445	99693648	2204	-	HAVANA	gene	ENSG00000258672	1	ENSG00000258672	lncRNA	0.016472761562758453	-3.132237207810784	0.03308612366345419	0.9738994163122154	0.9953437874768821	-5.2377145836351735	NA	NA	NA	NA	NA	NA	NA	NA	NA	NA	NA	NA
sn_broad	Excit	carrier	chr5	51438792	51665048	226257	-	HAVANA	gene	ENSG00000288035	1	ENSG00000288035	lncRNA	-0.013453527014869127	-2.466571549324878	-0.034952653903797856	0.9723712095424439	0.9953437874768821	-5.248792837940458	NA	NA	NA	NA	NA	NA	NA	NA	NA	NA	NA	NA
sn_broad	Excit	carrier	chr3	196636180	196639641	3462	-	HAVANA	gene	ENSG00000288990	2	ENSG00000288990	lncRNA	0.010858038018605964	-2.3338908949571953	0.03364620402414507	0.9734034985333224	0.9953437874768821	-5.251611316911856	NA	NA	NA	NA	NA	NA	NA	NA	NA	NA	NA	NA
sn_broad	Excit	carrier	chr8	65842138	65843345	1208	+	HAVANA	gene	ENSG00000272192	2	PDE7A-DT	lncRNA	0.013590540900576875	-2.3730927458104976	0.033361634489269744	0.9736283569338122	0.9953437874768821	-5.260014606644038	NA	NA	NA	NA	NA	NA	NA	NA	NA	NA	NA	NA
sn_broad	Excit	carrier	chr3	119497678	119498181	504	-	HAVANA	gene	ENSG00000272662	1	TIMMDC1-DT	lncRNA	0.014822905224294747	-2.5457621692377876	0.034569083393895576	0.9726742820967	0.9953437874768821	-5.262889474916893	NA	NA	NA	NA	NA	NA	NA	NA	NA	NA	NA	NA
sn_broad	Excit	carrier	chr1	7700704	7700970	267	-	HAVANA	gene	ENSG00000269978	1	ENSG00000269978	lncRNA	-0.013100445621897272	-2.29979784413258	-0.03340090177351705	0.9735973289592244	0.9953437874768821	-5.271141810064918	NA	NA	NA	NA	NA	NA	NA	NA	NA	NA	NA	NA
sn_broad	Excit	carrier	chr2	162159762	162173223	13462	+	HAVANA	gene	ENSG00000236841	8	ENSG00000236841	lncRNA	-0.015456622784881358	-2.029927675592014	-0.035287540014805656	0.9721066076865326	0.9953437874768821	-5.299888928526496	NA	NA	NA	NA	NA	NA	NA	NA	NA	NA	NA	NA
sn_broad	Excit	carrier	chr18	35403996	35406528	2533	-	HAVANA	gene	ENSG00000275512	1	ENSG00000275512	lncRNA	0.011471515987482528	-2.276204641946041	0.03501247700443864	0.9723239415844648	0.9953437874768821	-5.323544965605532	NA	NA	NA	NA	NA	NA	NA	NA	NA	NA	NA	NA
sn_broad	Excit	carrier	chrX	147981337	148026665	45329	+	HAVANA	gene	ENSG00000176988	9	FMR1NB	protein_coding	0.010637219664757058	-1.8163396384796997	0.034246488143361876	0.972929179179997	0.9953437874768821	-5.358979348374068	NA	NA	NA	NA	NA	NA	NA	NA	NA	NA	NA	NA
sn_broad	Excit	carrier	chr3	136959125	136982196	23072	-	HAVANA	gene	ENSG00000249407	1	IL20RB-AS1	lncRNA	0.010440676214482468	-1.8105790189004152	0.03319660586681275	0.9737587586681322	0.9953437874768821	-5.389145561707842	NA	NA	NA	NA	NA	NA	NA	NA	NA	NA	NA	NA
sn_broad	Excit	carrier	chr17	79022814	79049788	26975	+	HAVANA	gene	ENSG00000173918	15	C1QTNF1	protein_coding	-0.013993227972872502	-1.262912829281443	-0.035472957247804644	0.9719601063053519	0.9953437874768821	-5.423214636856004	NA	NA	NA	NA	NA	NA	NA	NA	NA	NA	NA	NA
sn_broad	Excit	carrier	chr15	52116574	52122131	5558	+	HAVANA	gene	ENSG00000259327	1	ENSG00000259327	lncRNA	-0.010257149753872818	-1.318049105960987	-0.033568518359805094	0.9734648832189394	0.9953437874768821	-5.4392651962685274	NA	NA	NA	NA	NA	NA	NA	NA	NA	NA	NA	NA
sn_broad	Excit	carrier	chr1	34781214	34786369	5156	+	HAVANA	gene	ENSG00000188910	8	GJB3	protein_coding	0.015207994183258355	-1.2498710554148005	0.03536000118557857	0.9720493547364657	0.9953437874768821	-5.457852596995748	NA	NA	NA	NA	NA	NA	NA	NA	NA	NA	NA	NA
sn_broad	Excit	carrier	chr16	31196131	31196963	833	+	HAVANA	gene	ENSG00000260060	1	ENSG00000260060	lncRNA	0.008721508080484164	-1.213642554029053	0.03292760737701928	0.9739713165307189	0.9953437874768821	-5.474526193808985	NA	NA	NA	NA	NA	NA	NA	NA	NA	NA	NA	NA
sn_broad	Excit	carrier	chr16	90039761	90047773	8013	-	HAVANA	gene	ENSG00000290738	1	URAHP	lncRNA	0.0130501183591743	-1.3435136036580786	0.03564436224493315	0.9718246771237455	0.9953437874768821	-5.483381454963559	NA	NA	NA	NA	NA	NA	NA	NA	NA	NA	NA	NA
sn_broad	Excit	carrier	chr1	200027614	200177420	149807	+	HAVANA	gene	ENSG00000116833	14	NR5A2	protein_coding	0.007571621414692475	-1.1639618282287572	0.03291786017718736	0.9739790186328576	0.9953437874768821	-5.484812942208117	NA	NA	NA	NA	NA	NA	NA	NA	NA	NA	NA	NA
sn_broad	Excit	carrier	chr8	2156683	2183273	26591	+	HAVANA	gene	ENSG00000289036	2	ENSG00000289036	lncRNA	-0.010452429028045732	-1.1005412138271464	-0.03360701783472768	0.9734344621650993	0.9953437874768821	-5.488437896949091	NA	NA	NA	NA	NA	NA	NA	NA	NA	NA	NA	NA
sn_broad	Excit	carrier	chr17	30781493	30782221	729	-	HAVANA	gene	ENSG00000265791	1	ENSG00000265791	lncRNA	-0.01059759107172914	-1.2548750418460803	-0.03404228758923384	0.973090528774524	0.9953437874768821	-5.508164282269747	NA	NA	NA	NA	NA	NA	NA	NA	NA	NA	NA	NA
sn_broad	Excit	carrier	chr11	77717712	77718411	700	-	HAVANA	gene	ENSG00000254985	1	RSF1-IT2	lncRNA	-0.007529790337929665	-0.2721443653097401	-0.034551375094316064	0.9726882741481371	0.9953437874768821	-5.570210033258342	NA	NA	NA	NA	NA	NA	NA	NA	NA	NA	NA	NA
sn_broad	Excit	carrier	chrX	80810091	80812900	2810	+	HAVANA	gene	ENSG00000289132	1	ENSG00000289132	lncRNA	0.007891167306234355	-0.414680668169925	0.03532365412895056	0.9720780732186574	0.9953437874768821	-5.58671369759519	NA	NA	NA	NA	NA	NA	NA	NA	NA	NA	NA	NA
sn_broad	Excit	carrier	chr19	16134028	16158575	24548	+	HAVANA	gene	ENSG00000196684	12	HSH2D	protein_coding	0.007511563862138443	-0.5311605450650307	0.03294490519951718	0.9739576480375658	0.9953437874768821	-5.59006641845958	NA	NA	NA	NA	NA	NA	NA	NA	NA	NA	NA	NA
sn_broad	Excit	carrier	chr3	45676369	45689200	12832	-	HAVANA	gene	ENSG00000230530	2	LIMD1-AS1	lncRNA	-0.009501173923282924	-0.41203831427004145	-0.034200477313427055	0.9729655346541204	0.9953437874768821	-5.597129382423678	NA	NA	NA	NA	NA	NA	NA	NA	NA	NA	NA	NA
sn_broad	Excit	carrier	chr7	126495312	126531336	36025	+	HAVANA	gene	ENSG00000287702	1	ENSG00000287702	lncRNA	0.011696990036635546	-0.7510660868539047	0.03349836635289481	0.9735203151960274	0.9953437874768821	-5.599631028667235	NA	NA	NA	NA	NA	NA	NA	NA	NA	NA	NA	NA
sn_broad	Excit	carrier	chr6	42092233	42142620	50388	-	HAVANA	gene	ENSG00000188112	10	C6orf132	protein_coding	-0.007706109426144525	-0.35611925606925615	-0.03429652155703985	0.9728896453272484	0.9953437874768821	-5.619687448325939	NA	NA	NA	NA	NA	NA	NA	NA	NA	NA	NA	NA
sn_broad	Excit	carrier	chr11	118433121	118435206	2086	-	HAVANA	gene	ENSG00000255384	1	ENSG00000255384	lncRNA	-0.008418082380782593	-0.1605485540386129	-0.03423938083663494	0.9729347950171346	0.9953437874768821	-5.634650970789307	NA	NA	NA	NA	NA	NA	NA	NA	NA	NA	NA	NA
sn_broad	Excit	carrier	chr10	25651712	25732935	81224	+	HAVANA	gene	ENSG00000280809	5	LINC00836	lncRNA	0.0063092165842435	0.026052186040697548	0.03291498607976712	0.9739812897052719	0.9953437874768821	-5.645328351983902	NA	NA	NA	NA	NA	NA	NA	NA	NA	NA	NA	NA
sn_broad	Excit	carrier	chr1	52033391	52044279	10889	+	HAVANA	gene	ENSG00000223390	1	ENSG00000223390	lncRNA	-0.007365704600615419	-0.029646858307943832	-0.03380402264461356	0.9732787959042047	0.9953437874768821	-5.681265046596239	NA	NA	NA	NA	NA	NA	NA	NA	NA	NA	NA	NA
sn_broad	Excit	carrier	chr10	126413869	126421879	8011	-	HAVANA	gene	ENSG00000235180	1	LINC00601	lncRNA	0.01628407768172302	0.028799377020288317	0.03514462111763453	0.9722195310716241	0.9953437874768821	-5.691117940019288	NA	NA	NA	NA	NA	NA	NA	NA	NA	NA	NA	NA
sn_broad	Excit	carrier	chr18	2506628	2511580	4953	-	HAVANA	gene	ENSG00000286975	1	ENSG00000286975	lncRNA	0.0063412583174382925	0.3332595964008773	0.03333593173257248	0.9736486665985343	0.9953437874768821	-5.70885303232766	NA	NA	NA	NA	NA	NA	NA	NA	NA	NA	NA	NA
sn_broad	Excit	carrier	chr19	45079195	45091518	12324	+	HAVANA	gene	ENSG00000142252	11	GEMIN7	protein_coding	0.00730920563233034	0.5646327956386452	0.033738056073500756	0.9733309202455482	0.9953437874768821	-5.748084573601063	NA	NA	NA	NA	NA	NA	NA	NA	NA	NA	NA	NA
sn_broad	Excit	carrier	chr18	31942575	31944162	1588	+	HAVANA	gene	ENSG00000263823	2	ENSG00000263823	lncRNA	0.008267593923729888	0.47799619640340324	0.0351866887023609	0.9721862924803311	0.9953437874768821	-5.753107430959948	NA	NA	NA	NA	NA	NA	NA	NA	NA	NA	NA	NA
sn_broad	Excit	carrier	chr15	28852110	28852902	793	+	HAVANA	gene	ENSG00000289209	1	ENSG00000289209	lncRNA	0.008476457305741536	0.8449195594077311	0.034223148269858304	0.972947621182178	0.9953437874768821	-5.808732007148555	NA	NA	NA	NA	NA	NA	NA	NA	NA	NA	NA	NA
sn_broad	Excit	carrier	chr3	98706236	98732757	26522	-	HAVANA	gene	ENSG00000239445	6	ST3GAL6-AS1	lncRNA	-0.007201983655823585	1.2636172691229974	-0.03484484856919926	0.9724563899065011	0.9953437874768821	-5.861624136317248	NA	NA	NA	NA	NA	NA	NA	NA	NA	NA	NA	NA
sn_broad	Excit	carrier	chr6	126340115	126348875	8761	+	HAVANA	gene	ENSG00000203760	9	CENPW	protein_coding	0.005746456026784474	1.4763551315492625	0.034290680460836505	0.9728942606600617	0.9953437874768821	-5.891375989412398	NA	NA	NA	NA	NA	NA	NA	NA	NA	NA	NA	NA
sn_broad	Excit	carrier	chr1	151885251	151899333	14083	+	HAVANA	gene	ENSG00000285651	1	ENSG00000285651	lncRNA	0.0060241415757691374	1.1913685240221277	0.03468820366524449	0.9725801605314588	0.9953437874768821	-5.900039145268878	NA	NA	NA	NA	NA	NA	NA	NA	NA	NA	NA	NA
sn_broad	Excit	carrier	chr16	784974	788397	3424	-	HAVANA	gene	ENSG00000007376	8	RPUSD1	protein_coding	-0.007249431581894283	1.491473622607579	-0.03399604156230074	0.9731270703536923	0.9953437874768821	-5.918522454430882	NA	NA	NA	NA	NA	NA	NA	NA	NA	NA	NA	NA
sn_broad	Excit	carrier	chr2	241551424	241574131	22708	+	HAVANA	gene	ENSG00000176720	6	BOK	protein_coding	-0.0075288812516680625	1.4961308389226093	-0.033840105460002004	0.9732502846508118	0.9953437874768821	-5.929994740974168	NA	NA	NA	NA	NA	NA	NA	NA	NA	NA	NA	NA
sn_broad	Excit	carrier	chr7	73736094	73738852	2759	-	HAVANA	gene	ENSG00000106077	19	ABHD11	protein_coding	0.006825959839595885	1.6391204717403474	0.03387740087671185	0.9732208152844013	0.9953437874768821	-5.942706417688889	NA	NA	NA	NA	NA	NA	NA	NA	NA	NA	NA	NA
sn_broad	Excit	carrier	chr7	112328189	112409623	81435	-	HAVANA	gene	ENSG00000226851	1	ZNF277-AS1	lncRNA	0.006373271787486368	1.5898721347910636	0.03485483976917142	0.9724484955331928	0.9953437874768821	-5.955066551351171	NA	NA	NA	NA	NA	NA	NA	NA	NA	NA	NA	NA
sn_broad	Excit	carrier	chr19	57535257	57559863	24607	-	HAVANA	gene	ENSG00000251369	10	ZNF550	protein_coding	-0.003881392868531841	2.230696356467711	-0.035356465187527164	0.9720521485922948	0.9953437874768821	-6.059856479778364	NA	NA	NA	NA	NA	NA	NA	NA	NA	NA	NA	NA
sn_broad	Excit	carrier	chr15	90954881	90963125	8245	+	HAVANA	gene	ENSG00000166965	13	RCCD1	protein_coding	0.003946305395181815	2.309963725466473	0.03328500956659307	0.9736889040523954	0.9953437874768821	-6.076452973581611	NA	NA	NA	NA	NA	NA	NA	NA	NA	NA	NA	NA
sn_broad	Excit	carrier	chr9	35791003	35809732	18730	+	HAVANA	gene	ENSG00000159899	16	NPR2	protein_coding	-0.004383616157152215	2.5279233452645045	-0.034760207571602246	0.9725232676364169	0.9953437874768821	-6.102051903147816	NA	NA	NA	NA	NA	NA	NA	NA	NA	NA	NA	NA
sn_broad	Excit	carrier	chr6	36854827	36874803	19977	-	HAVANA	gene	ENSG00000137168	8	PPIL1	protein_coding	-0.003227888623237085	2.5503173620062327	-0.03381712709715461	0.973268441265482	0.9953437874768821	-6.110881952605259	NA	NA	NA	NA	NA	NA	NA	NA	NA	NA	NA	NA
sn_broad	Excit	carrier	chr14	22701476	22766562	65087	-	HAVANA	gene	ENSG00000258458	8	OXA1L-DT	lncRNA	-0.0047490377177696885	2.6287135198873246	-0.03571830447881473	0.971766254726238	0.9953437874768821	-6.13472749983298	NA	NA	NA	NA	NA	NA	NA	NA	NA	NA	NA	NA
sn_broad	Excit	carrier	chr14	49618530	49620626	2097	-	HAVANA	gene	ENSG00000165502	7	RPL36AL	protein_coding	-0.011010442291087497	3.2368855326682495	-0.03453775273643384	0.972699037736039	0.9953437874768821	-6.218159601264861	NA	NA	NA	NA	NA	NA	NA	NA	NA	NA	NA	NA
sn_broad	Excit	carrier	chr11	6926404	7001004	74601	+	HAVANA	gene	ENSG00000149054	16	ZNF215	protein_coding	-0.003870966796761799	3.3233284241103673	-0.03339472096891832	0.9736022128655578	0.9953437874768821	-6.219819170513251	NA	NA	NA	NA	NA	NA	NA	NA	NA	NA	NA	NA
sn_broad	Excit	carrier	chr22	42508344	42519796	11453	-	HAVANA	gene	ENSG00000189306	11	RRP7A	protein_coding	0.005798130797455503	3.4008781585077887	0.0351968344143394	0.9721782761215352	0.9953437874768821	-6.249131073531509	NA	NA	NA	NA	NA	NA	NA	NA	NA	NA	NA	NA
sn_broad	Excit	carrier	chr18	36108531	36129385	20855	-	HAVANA	gene	ENSG00000141424	13	SLC39A6	protein_coding	-0.005067968192022931	3.612288420031061	-0.03501631984228045	0.9723209052509088	0.9953437874768821	-6.274385688232426	NA	NA	NA	NA	NA	NA	NA	NA	NA	NA	NA	NA
sn_broad	Excit	carrier	chr19	1248553	1259143	10591	+	HAVANA	gene	ENSG00000167470	14	MIDN	protein_coding	-0.0046999540374002	3.5870731628918753	-0.03355030672995383	0.9734792734806257	0.9953437874768821	-6.2747975783247965	NA	NA	NA	NA	NA	NA	NA	NA	NA	NA	NA	NA
sn_broad	Excit	carrier	chr19	48795062	48811029	15968	-	HAVANA	gene	ENSG00000105552	15	BCAT2	protein_coding	0.003434533143954699	3.565472967865136	0.033111182949704214	0.9738262581382927	0.9953437874768821	-6.279982665865074	NA	NA	NA	NA	NA	NA	NA	NA	NA	NA	NA	NA
sn_broad	Excit	carrier	chr1	46340789	46365152	24364	+	HAVANA	gene	ENSG00000117481	11	NSUN4	protein_coding	-0.002437799216122638	3.88602163750881	-0.03292907254459981	0.9739701587758364	0.9953437874768821	-6.305212490625317	NA	NA	NA	NA	NA	NA	NA	NA	NA	NA	NA	NA
sn_broad	Excit	carrier	chr1	1724838	1745992	21155	-	HAVANA	gene	ENSG00000290854	1	ENSG00000290854	lncRNA	-0.004322563490014808	3.9893325692048074	-0.034430228172296254	0.9727839975216412	0.9953437874768821	-6.321831572033781	NA	NA	NA	NA	NA	NA	NA	NA	NA	NA	NA	NA
sn_broad	Excit	carrier	chr16	1510427	1612072	101646	-	HAVANA	gene	ENSG00000187535	14	IFT140	protein_coding	-0.0035112667937866604	4.020246179041802	-0.03352369369034857	0.9735003022905551	0.9953437874768821	-6.33615410952313	NA	NA	NA	NA	NA	NA	NA	NA	NA	NA	NA	NA
sn_broad	Excit	carrier	chr14	73715122	73790285	75164	-	HAVANA	gene	ENSG00000156030	14	MIDEAS	protein_coding	0.0036231688815098195	4.143247730508523	0.03431398871055737	0.9728758436895806	0.9953437874768821	-6.340992310718657	NA	NA	NA	NA	NA	NA	NA	NA	NA	NA	NA	NA
sn_broad	Excit	carrier	chr2	158968640	159232659	264020	+	HAVANA	gene	ENSG00000115183	15	TANC1	protein_coding	0.017620655955383757	4.377003032686593	0.035284569988940404	0.9721089543637318	0.9953437874768821	-6.366141421807809	NA	NA	NA	NA	NA	NA	NA	NA	NA	NA	NA	NA
sn_broad	Excit	carrier	chr1	113073198	113132260	59063	+	HAVANA	gene	ENSG00000198799	12	LRIG2	protein_coding	0.0021849886605669333	5.254759424547447	0.033199084898520956	0.9737567997901211	0.9953437874768821	-6.432280310487808	NA	NA	NA	NA	NA	NA	NA	NA	NA	NA	NA	NA
sn_broad	Excit	carrier	chr2	65056354	65087004	30651	+	HAVANA	gene	ENSG00000011523	15	CEP68	protein_coding	-0.00304343002658225	5.421223309228877	-0.03524809321002386	0.9721377754215255	0.9953437874768821	-6.450315996291322	NA	NA	NA	NA	NA	NA	NA	NA	NA	NA	NA	NA
sn_broad	Excit	carrier	chr9	101569352	101738647	169296	-	HAVANA	gene	ENSG00000198785	7	GRIN3A	protein_coding	-0.004134402006805704	5.670418176314681	-0.034090665252696765	0.9730523029336151	0.9953437874768821	-6.4715322127525	NA	NA	NA	NA	NA	NA	NA	NA	NA	NA	NA	NA
sn_broad	Excit	carrier	chr3	37693655	37861802	168148	-	HAVANA	gene	ENSG00000235257	11	ITGA9-AS1	lncRNA	-0.0025401762763879177	5.992100955224632	-0.033535774569083715	0.9734907563472643	0.9953437874768821	-6.475200968921039	NA	NA	NA	NA	NA	NA	NA	NA	NA	NA	NA	NA
sn_broad	Excit	carrier	chr17	19904302	19978343	74042	-	HAVANA	gene	ENSG00000108599	15	AKAP10	protein_coding	0.0026535097148245868	6.1725441517786095	0.03314300360221774	0.9738011140758386	0.9953437874768821	-6.480232574428975	NA	NA	NA	NA	NA	NA	NA	NA	NA	NA	NA	NA
sn_broad	Excit	carrier	chr10	96129715	96205288	75574	+	HAVANA	gene	ENSG00000177853	15	ZNF518A	protein_coding	-0.003063285062517185	6.655293488007035	-0.034662688364656746	0.9726003211302063	0.9953437874768821	-6.496286718402884	NA	NA	NA	NA	NA	NA	NA	NA	NA	NA	NA	NA
sn_broad	Excit	carrier	chr4	73073376	73258798	185423	-	HAVANA	gene	ENSG00000132466	20	ANKRD17	protein_coding	-0.0027747728499667446	8.414348049679534	-0.033879986328497015	0.9732187723638661	0.9953437874768821	-6.497049414194635	NA	NA	NA	NA	NA	NA	NA	NA	NA	NA	NA	NA
sn_broad	Excit	carrier	chr5	142325209	142672001	346793	+	HAVANA	gene	ENSG00000231185	9	SPRY4-AS1	lncRNA	-0.00637872486896196	6.710410802254088	-0.03424096716496825	0.9729335415799634	0.9953437874768821	-6.498405706985767	NA	NA	NA	NA	NA	NA	NA	NA	NA	NA	NA	NA
sn_broad	Excit	carrier	chrM	5904	7445	1542	+	ENSEMBL	gene	ENSG00000198804	2	MT-CO1	protein_coding	0.010526949284513698	8.131159823767742	0.035509673912062556	0.9719310959485276	0.9953437874768821	-6.498928316082179	NA	NA	NA	NA	NA	NA	NA	NA	NA	NA	NA	NA
sn_broad	Excit	carrier	chr12	120762510	120904358	141849	-	HAVANA	gene	ENSG00000157837	16	SPPL3	protein_coding	0.002677605699635599	7.161928195902993	0.033692238824276105	0.9733671234097632	0.9953437874768821	-6.503233368736814	NA	NA	NA	NA	NA	NA	NA	NA	NA	NA	NA	NA
sn_broad	Excit	carrier	chr6	22133205	22147193	13989	-	HAVANA	gene	ENSG00000260455	2	NBAT1	lncRNA	0.005200384127023838	1.292673302254012	0.032787192974133975	0.9740822702917233	0.9953710467383309	-5.889905079160335	NA	NA	NA	NA	NA	NA	NA	NA	NA	NA	NA	NA
sn_broad	Excit	carrier	chr11	76435559	76444690	9132	-	HAVANA	gene	ENSG00000255135	5	EMSY-DT	lncRNA	0.004692770460594575	1.447996480199314	0.032794094488145915	0.9740768167865249	0.9953710467383309	-5.893385828544201	NA	NA	NA	NA	NA	NA	NA	NA	NA	NA	NA	NA
sn_broad	Excit	carrier	chr15	65381484	65422947	41464	-	HAVANA	gene	ENSG00000103742	12	IGDCC4	protein_coding	0.007439365195476055	0.9047363257610183	0.032623914601098356	0.9742112915507386	0.9953889901962488	-5.834662797650447	NA	NA	NA	NA	NA	NA	NA	NA	NA	NA	NA	NA
sn_broad	Excit	carrier	chr1	35808016	35857890	49875	+	HAVANA	gene	ENSG00000134698	11	AGO4	protein_coding	-0.0022999150684785974	6.0672751519227	-0.032639802191017024	0.9741987372734424	0.9953889901962488	-6.477700294911761	NA	NA	NA	NA	NA	NA	NA	NA	NA	NA	NA	NA
sn_broad	Excit	carrier	chr9	99979185	100099052	119868	-	HAVANA	gene	ENSG00000023318	9	ERP44	protein_coding	0.0031650760436883196	6.275667193681536	0.0326792376421093	0.9741675756480843	0.9953889901962488	-6.480025972732376	NA	NA	NA	NA	NA	NA	NA	NA	NA	NA	NA	NA
sn_broad	Excit	carrier	chr15	65001512	65029639	28128	-	HAVANA	gene	ENSG00000103707	10	MTFMT	protein_coding	0.002990829159774666	5.486230493631709	0.03257048120054041	0.9742535143495922	0.9953941691304983	-6.451667559645691	NA	NA	NA	NA	NA	NA	NA	NA	NA	NA	NA	NA
sn_broad	Excit	carrier	chr22	40859549	40862113	2565	-	HAVANA	gene	ENSG00000172404	5	DNAJB7	protein_coding	0.015348122693205513	-2.17467183371758	0.03241158734962378	0.9743790719045176	0.9953956877135908	-5.363165232181124	NA	NA	NA	NA	NA	NA	NA	NA	NA	NA	NA	NA
sn_broad	Excit	carrier	chr3	15732827	15733470	644	+	HAVANA	gene	ENSG00000290787	1	ENSG00000290787	lncRNA	-0.011442117773987404	-1.8278448792904665	-0.0323787047970266	0.9744050557056338	0.9953956877135908	-5.404392997274544	NA	NA	NA	NA	NA	NA	NA	NA	NA	NA	NA	NA
sn_broad	Excit	carrier	chr12	55761550	55762628	1079	-	HAVANA	gene	ENSG00000257509	1	ENSG00000257509	lncRNA	0.008731655237549818	-1.3691278906552247	0.03241039866387249	0.9743800112037895	0.9953956877135908	-5.424101845768915	NA	NA	NA	NA	NA	NA	NA	NA	NA	NA	NA	NA
sn_broad	Excit	carrier	chr3	143123362	143131893	8532	+	HAVANA	gene	ENSG00000241679	2	ENSG00000241679	lncRNA	-0.004588761838195565	1.969034112185154	-0.03250422964975671	0.9743058660907095	0.9953956877135908	-6.01322948154382	NA	NA	NA	NA	NA	NA	NA	NA	NA	NA	NA	NA
sn_broad	Excit	carrier	chr16	4461691	4495763	34073	-	HAVANA	gene	ENSG00000153406	14	NMRAL1	protein_coding	0.004115688818812302	3.620463931008536	0.032333506805224545	0.9744407712166154	0.9953956877135908	-6.2700391600425585	NA	NA	NA	NA	NA	NA	NA	NA	NA	NA	NA	NA
sn_broad	Excit	carrier	chr1	156699606	156705816	6211	-	HAVANA	gene	ENSG00000143320	9	CRABP2	protein_coding	-0.007089149262052397	1.163855352588293	-0.03224358109652779	0.9745118307875674	0.9954303209787143	-5.848097206200749	NA	NA	NA	NA	NA	NA	NA	NA	NA	NA	NA	NA
sn_broad	Excit	carrier	chr1	74698769	74699333	565	-	HAVANA	gene	ENSG00000272864	1	ENSG00000272864	lncRNA	-0.012073460019819349	-1.580155272612169	-0.031889727860263194	0.9747914487685658	0.9955255185618399	-5.3597845360571865	NA	NA	NA	NA	NA	NA	NA	NA	NA	NA	NA	NA
sn_broad	Excit	carrier	chr6	30703067	30713184	10118	+	HAVANA	gene	ENSG00000224328	1	MDC1-AS1	lncRNA	0.011909232149048488	-1.4135584835859907	0.03192524582113435	0.9747633820110706	0.9955255185618399	-5.456557803586774	NA	NA	NA	NA	NA	NA	NA	NA	NA	NA	NA	NA
sn_broad	Excit	carrier	chr12	28236227	28236828	602	+	HAVANA	gene	ENSG00000273989	1	ENSG00000273989	lncRNA	0.0077436184592099	-0.7545855075403872	0.03183950929055703	0.9748311321957668	0.9955255185618399	-5.520848896277395	NA	NA	NA	NA	NA	NA	NA	NA	NA	NA	NA	NA
sn_broad	Excit	carrier	chr19	2096429	2099593	3165	+	HAVANA	gene	ENSG00000099840	14	IZUMO4	protein_coding	0.007293971578654412	1.130439797712614	0.03196181690744307	0.9747344830945419	0.9955255185618399	-5.868035565733074	NA	NA	NA	NA	NA	NA	NA	NA	NA	NA	NA	NA
sn_broad	Excit	carrier	chr3	121394772	121431198	36427	-	HAVANA	gene	ENSG00000287022	1	ENSG00000287022	lncRNA	0.008408208053191535	1.7077021927352247	0.03187257240006916	0.974805005249524	0.9955255185618399	-6.010733961059552	NA	NA	NA	NA	NA	NA	NA	NA	NA	NA	NA	NA
sn_broad	Excit	carrier	chr19	47113274	47210636	97363	+	HAVANA	gene	ENSG00000142230	13	SAE1	protein_coding	0.0028060246564116653	4.9370313015639065	0.03179647252393391	0.9748651405124806	0.9955255185618399	-6.416399082679851	NA	NA	NA	NA	NA	NA	NA	NA	NA	NA	NA	NA
sn_broad	Excit	carrier	chr19	9641807	9675100	33294	-	HAVANA	gene	ENSG00000171466	10	ZNF562	protein_coding	-0.0024955190504964975	5.037634033578151	-0.031902478239456605	0.9747813732482731	0.9955255185618399	-6.422555713472148	NA	NA	NA	NA	NA	NA	NA	NA	NA	NA	NA	NA
sn_broad	Excit	carrier	chr4	69841212	69860145	18934	-	HAVANA	gene	ENSG00000109193	12	SULT1E1	protein_coding	-0.015605360966723936	-2.8893709801266527	-0.028665462750470636	0.9773394379468607	0.9955529902407754	-5.22347961569314	NA	NA	NA	NA	NA	NA	NA	NA	NA	NA	NA	NA
sn_broad	Excit	carrier	chr15	41972763	41999094	26332	+	HAVANA	gene	ENSG00000246740	2	PLA2G4E-AS1	lncRNA	-0.015509414838122959	-2.7800911868012115	-0.02989706425848355	0.976366129326534	0.9955529902407754	-5.239442196568956	NA	NA	NA	NA	NA	NA	NA	NA	NA	NA	NA	NA
sn_broad	Excit	carrier	chr10	104031286	104085880	54595	-	HAVANA	gene	ENSG00000065618	21	COL17A1	protein_coding	0.013876442167235381	-2.144623741717293	0.02875584047410236	0.977268013114049	0.9955529902407754	-5.321756706822187	NA	NA	NA	NA	NA	NA	NA	NA	NA	NA	NA	NA
sn_broad	Excit	carrier	chr17	37686431	37745059	58629	-	HAVANA	gene	ENSG00000275410	6	HNF1B	protein_coding	0.01273739178836486	-2.1898272130552496	0.03103661468548761	0.9754655997799051	0.9955529902407754	-5.323471465854498	NA	NA	NA	NA	NA	NA	NA	NA	NA	NA	NA	NA
sn_broad	Excit	carrier	chr6	31158331	31167159	8829	+	HAVANA	gene	ENSG00000137310	13	TCF19	protein_coding	-0.011197447730281751	-1.8446687339091836	-0.0301512639189731	0.9761652452861158	0.9955529902407754	-5.326714406981752	NA	NA	NA	NA	NA	NA	NA	NA	NA	NA	NA	NA
sn_broad	Excit	carrier	chr18	74315839	74359189	43351	+	HAVANA	gene	ENSG00000206043	7	C18orf63	protein_coding	0.011228676261562986	-1.965079403909181	0.030095357461703512	0.9762094258342753	0.9955529902407754	-5.3440103767153095	NA	NA	NA	NA	NA	NA	NA	NA	NA	NA	NA	NA
sn_broad	Excit	carrier	chr1	202007945	202017183	9239	+	HAVANA	gene	ENSG00000163435	16	ELF3	protein_coding	0.008742398035087029	-1.7054772041998736	0.028526007510009267	0.9774496487468736	0.9955529902407754	-5.384110670516734	NA	NA	NA	NA	NA	NA	NA	NA	NA	NA	NA	NA
sn_broad	Excit	carrier	chr10	103745966	103755423	9458	+	HAVANA	gene	ENSG00000280693	2	SH3PXD2A-AS1	lncRNA	0.011431900923700777	-1.6628798006443641	0.028414284918863508	0.9775379428966418	0.9955529902407754	-5.397450140833143	NA	NA	NA	NA	NA	NA	NA	NA	NA	NA	NA	NA
sn_broad	Excit	carrier	chr8	60551957	60553036	1080	-	HAVANA	gene	ENSG00000255321	1	ENSG00000255321	lncRNA	-0.009953322131646958	-2.0468148789185263	-0.029043340317533778	0.9770408054402824	0.9955529902407754	-5.4109156556555975	NA	NA	NA	NA	NA	NA	NA	NA	NA	NA	NA	NA
sn_broad	Excit	carrier	chr10	5934270	5945900	11631	-	HAVANA	gene	ENSG00000232807	2	ENSG00000232807	lncRNA	0.008975975852994034	-1.6902174193820585	0.030961034265389892	0.9755253261862439	0.9955529902407754	-5.432710555911696	NA	NA	NA	NA	NA	NA	NA	NA	NA	NA	NA	NA
sn_broad	Excit	carrier	chr9	37509150	37510299	1150	+	HAVANA	gene	ENSG00000234160	1	ENSG00000234160	lncRNA	-0.008830769399229	-1.3000249474867585	-0.03137153196103726	0.9752009376780271	0.9955529902407754	-5.447276786348204	NA	NA	NA	NA	NA	NA	NA	NA	NA	NA	NA	NA
sn_broad	Excit	carrier	chr13	94548739	94549335	597	-	HAVANA	gene	ENSG00000289878	1	ENSG00000289878	lncRNA	-0.010948924050187436	-1.1171663343102773	-0.030479841290690857	0.9759055858187506	0.9955529902407754	-5.470190242898134	NA	NA	NA	NA	NA	NA	NA	NA	NA	NA	NA	NA
sn_broad	Excit	carrier	chr22	23688136	23699176	11041	+	HAVANA	gene	ENSG00000159496	15	RGL4	protein_coding	0.013432333457961576	-0.9157069169827552	0.03165190791875862	0.9749793780457949	0.9955529902407754	-5.478486321704028	NA	NA	NA	NA	NA	NA	NA	NA	NA	NA	NA	NA
sn_broad	Excit	carrier	chr10	21174014	21175048	1035	+	HAVANA	gene	ENSG00000231920	1	NEBL-AS1	lncRNA	0.009812169343928367	-1.0034763190994784	0.03060885286499995	0.9758036346865568	0.9955529902407754	-5.484466104668627	NA	NA	NA	NA	NA	NA	NA	NA	NA	NA	NA	NA
sn_broad	Excit	carrier	chr13	74231401	74259976	28576	+	HAVANA	gene	ENSG00000235532	2	LINC00402	lncRNA	-0.013118949021132087	-1.4904722673882909	-0.030512637811394266	0.9758796683960198	0.9955529902407754	-5.499017563116181	NA	NA	NA	NA	NA	NA	NA	NA	NA	NA	NA	NA
sn_broad	Excit	carrier	chr15	27662715	27667273	4559	-	HAVANA	gene	ENSG00000287922	1	ENSG00000287922	lncRNA	0.0060349436307571835	-0.6047594604367518	0.029636182336865442	0.9765722957415768	0.9955529902407754	-5.508698022882464	NA	NA	NA	NA	NA	NA	NA	NA	NA	NA	NA	NA
sn_broad	Excit	carrier	chr4	101976894	102036903	60010	-	HAVANA	gene	ENSG00000251309	1	ENSG00000251309	lncRNA	-0.011343560775636696	-0.8089776862445592	-0.03015777848197651	0.9761600971029187	0.9955529902407754	-5.533470364001977	NA	NA	NA	NA	NA	NA	NA	NA	NA	NA	NA	NA
sn_broad	Excit	carrier	chr12	85874295	85882992	8698	+	HAVANA	gene	ENSG00000133636	11	NTS	protein_coding	-0.018241616810882322	-0.5448675287422372	-0.029783181939725678	0.9764561265789173	0.9955529902407754	-5.546444912478316	NA	NA	NA	NA	NA	NA	NA	NA	NA	NA	NA	NA
sn_broad	Excit	carrier	chr3	102099244	102479841	380598	+	HAVANA	gene	ENSG00000170044	9	ZPLD1	protein_coding	0.007308723335447298	-0.3643629248230749	0.028742262589225496	0.9772787436017141	0.9955529902407754	-5.579861172112896	NA	NA	NA	NA	NA	NA	NA	NA	NA	NA	NA	NA
sn_broad	Excit	carrier	chr4	108669949	108678874	8926	+	HAVANA	gene	ENSG00000286136	2	ENSG00000286136	lncRNA	0.006058314930536046	-0.4162487915108975	0.029356658901356435	0.9767931957659506	0.9955529902407754	-5.586268091528996	NA	NA	NA	NA	NA	NA	NA	NA	NA	NA	NA	NA
sn_broad	Excit	carrier	chr19	13772118	13774118	2001	-	HAVANA	gene	ENSG00000267633	1	ENSG00000267633	lncRNA	0.011906714838942373	-0.5491605687286952	0.028978497384743528	0.977092049860341	0.9955529902407754	-5.611468550259297	NA	NA	NA	NA	NA	NA	NA	NA	NA	NA	NA	NA
sn_broad	Excit	carrier	chr19	6467207	6482557	15351	-	HAVANA	gene	ENSG00000205744	10	DENND1C	protein_coding	0.007706739576567978	-0.3672633972632837	0.03140659011148828	0.9751732337976089	0.9955529902407754	-5.617566485039164	NA	NA	NA	NA	NA	NA	NA	NA	NA	NA	NA	NA
sn_broad	Excit	carrier	chr9	121369893	121463371	93479	+	HAVANA	gene	ENSG00000227355	5	ENSG00000227355	lncRNA	0.007529855897776883	-0.3626570276554777	0.031114723857694766	0.9754038752139521	0.9955529902407754	-5.623474545571183	NA	NA	NA	NA	NA	NA	NA	NA	NA	NA	NA	NA
sn_broad	Excit	carrier	chr13	113122799	113149529	26731	+	HAVANA	gene	ENSG00000126218	12	F10	protein_coding	-0.007630813426059646	-0.13745272034914602	-0.030241721375665418	0.9760937606835631	0.9955529902407754	-5.639944364568671	NA	NA	NA	NA	NA	NA	NA	NA	NA	NA	NA	NA
sn_broad	Excit	carrier	chr14	36213200	36235608	22409	+	HAVANA	gene	ENSG00000258844	2	ENSG00000258844	lncRNA	-0.008605562245542653	0.06127407649032697	-0.0311518374767378	0.9753745468046608	0.9955529902407754	-5.655278947069952	NA	NA	NA	NA	NA	NA	NA	NA	NA	NA	NA	NA
sn_broad	Excit	carrier	chr2	177653419	177723289	69871	+	HAVANA	gene	ENSG00000229941	6	PDE11A-AS1	lncRNA	0.009320791617737023	0.04928450241373416	0.028391409841061338	0.977556021062679	0.9955529902407754	-5.684307811915623	NA	NA	NA	NA	NA	NA	NA	NA	NA	NA	NA	NA
sn_broad	Excit	carrier	chr1	26169908	26170873	966	+	HAVANA	gene	ENSG00000142684	9	ZNF593	protein_coding	0.00991622422797181	0.3623566403039895	0.02936310509628953	0.9767881014862865	0.9955529902407754	-5.686479930364137	NA	NA	NA	NA	NA	NA	NA	NA	NA	NA	NA	NA
sn_broad	Excit	carrier	chr14	73610945	73619888	8944	+	HAVANA	gene	ENSG00000205669	4	ACOT6	protein_coding	-0.008676060560856402	0.17066564711064378	-0.02887081669904269	0.9771771485494817	0.9955529902407754	-5.717684058379893	NA	NA	NA	NA	NA	NA	NA	NA	NA	NA	NA	NA
sn_broad	Excit	carrier	chrX	115003975	115019977	16003	-	HAVANA	gene	ENSG00000123496	8	IL13RA2	protein_coding	-0.0058231557706519	0.5186452706490686	-0.030180676465035007	0.9761420018051423	0.9955529902407754	-5.730475675699874	NA	NA	NA	NA	NA	NA	NA	NA	NA	NA	NA	NA
sn_broad	Excit	carrier	chr5	65625027	65630928	5902	+	HAVANA	gene	ENSG00000253251	3	SHLD3	protein_coding	-0.0049530745882130425	0.5276024703194292	-0.0308986897027511	0.9755745932440119	0.9955529902407754	-5.739631661854441	NA	NA	NA	NA	NA	NA	NA	NA	NA	NA	NA	NA
sn_broad	Excit	carrier	chr4	14134936	14143592	8657	+	HAVANA	gene	ENSG00000251679	1	ENSG00000251679	lncRNA	-0.008098707918365741	0.7835498821557119	-0.031282155219822944	0.9752715656924951	0.9955529902407754	-5.768541407720969	NA	NA	NA	NA	NA	NA	NA	NA	NA	NA	NA	NA
sn_broad	Excit	carrier	chr22	42138060	42139726	1667	+	HAVANA	gene	ENSG00000281538	1	ENSG00000281538	lncRNA	0.00908089748631339	0.7808629770059622	0.03145840027123121	0.9751322920929927	0.9955529902407754	-5.782331904493141	NA	NA	NA	NA	NA	NA	NA	NA	NA	NA	NA	NA
sn_broad	Excit	carrier	chr5	72087782	72108000	20219	-	HAVANA	gene	ENSG00000285804	2	ENSG00000285804	lncRNA	0.006710571447511193	0.8554933613065878	0.031227894615624866	0.9753144440478007	0.9955529902407754	-5.797853888357912	NA	NA	NA	NA	NA	NA	NA	NA	NA	NA	NA	NA
sn_broad	Excit	carrier	chr15	82540870	82562374	21505	+	HAVANA	gene	ENSG00000278013	1	ENSG00000278013	lncRNA	0.010456662958100493	0.5789980311108225	0.030350339849591602	0.9760079244850731	0.9955529902407754	-5.800259361273516	NA	NA	NA	NA	NA	NA	NA	NA	NA	NA	NA	NA
sn_broad	Excit	carrier	chr6	29726601	29749049	22449	-	HAVANA	gene	ENSG00000214922	9	HLA-F-AS1	lncRNA	-0.008237797520765755	0.8676177175590976	-0.03060502422102081	0.9758066602586152	0.9955529902407754	-5.809040329240675	NA	NA	NA	NA	NA	NA	NA	NA	NA	NA	NA	NA
sn_broad	Excit	carrier	chr12	27958084	27972733	14650	-	HAVANA	gene	ENSG00000087494	16	PTHLH	protein_coding	0.012798894780668202	1.0665601464827374	0.030377401980439606	0.9759865385697856	0.9955529902407754	-5.8463396998652986	NA	NA	NA	NA	NA	NA	NA	NA	NA	NA	NA	NA
sn_broad	Excit	carrier	chr10	96593315	96720514	127200	-	HAVANA	gene	ENSG00000155629	15	PIK3AP1	protein_coding	0.005356430479559027	1.2508362045597967	0.0283697303410067	0.9775731543752704	0.9955529902407754	-5.86485936128967	NA	NA	NA	NA	NA	NA	NA	NA	NA	NA	NA	NA
sn_broad	Excit	carrier	chr16	55846154	55956031	109878	-	HAVANA	gene	ENSG00000159398	16	CES5A	protein_coding	-0.004713704162793597	1.2988761711225336	-0.030409565084643052	0.9759611216214908	0.9955529902407754	-5.872968744895871	NA	NA	NA	NA	NA	NA	NA	NA	NA	NA	NA	NA
sn_broad	Excit	carrier	chr15	45448427	45513767	65341	+	HAVANA	gene	ENSG00000259354	5	SLC30A4-AS1	lncRNA	0.005684995911976687	1.0197305814936217	0.0295472923068659	0.9766425429911614	0.9955529902407754	-5.878285072884922	NA	NA	NA	NA	NA	NA	NA	NA	NA	NA	NA	NA
sn_broad	Excit	carrier	chr3	129163606	129163940	335	-	HAVANA	gene	ENSG00000273437	1	ENSG00000273437	lncRNA	0.006144017709924121	1.380719604878785	0.028735027829183267	0.9772844611732039	0.9955529902407754	-5.8837289189789646	NA	NA	NA	NA	NA	NA	NA	NA	NA	NA	NA	NA
sn_broad	Excit	carrier	chr20	38926312	38953106	26795	+	HAVANA	gene	ENSG00000101447	15	FAM83D	protein_coding	0.004884961120134312	1.441959634078476	0.028623972919674282	0.9773722271112437	0.9955529902407754	-5.8961891845578025	NA	NA	NA	NA	NA	NA	NA	NA	NA	NA	NA	NA
sn_broad	Excit	carrier	chr7	56080283	56092996	12714	-	HAVANA	gene	ENSG00000164776	11	PHKG1	protein_coding	-0.005555118677632365	1.5038019636343545	-0.030787687215375704	0.9756623118981985	0.9955529902407754	-5.940106763559634	NA	NA	NA	NA	NA	NA	NA	NA	NA	NA	NA	NA
sn_broad	Excit	carrier	chr14	101071978	101077910	5933	-	HAVANA	gene	ENSG00000230805	8	ENSG00000230805	lncRNA	-0.007188684468126039	1.5603724477294207	-0.029877592190324584	0.9763815174051398	0.9955529902407754	-5.95205356532554	NA	NA	NA	NA	NA	NA	NA	NA	NA	NA	NA	NA
sn_broad	Excit	carrier	chr6	41905354	41921139	15786	-	HAVANA	gene	ENSG00000124641	16	MED20	protein_coding	-0.004243290139730793	1.830644585884458	-0.029123001051482075	0.9769778508659511	0.9955529902407754	-5.96181557480199	NA	NA	NA	NA	NA	NA	NA	NA	NA	NA	NA	NA
sn_broad	Excit	carrier	chr20	63627179	63628824	1646	+	HAVANA	gene	ENSG00000232442	3	MHENCR	lncRNA	0.005546964535779519	2.298052873917057	0.030082604873708656	0.9762195036850141	0.9955529902407754	-6.063857895987311	NA	NA	NA	NA	NA	NA	NA	NA	NA	NA	NA	NA
sn_broad	Excit	carrier	chr4	62133766	62220474	86709	+	HAVANA	gene	ENSG00000288659	3	ENSG00000288659	lncRNA	0.004863269043273943	2.39013375817541	0.029945314921233954	0.9763279985945661	0.9955529902407754	-6.071482032677827	NA	NA	NA	NA	NA	NA	NA	NA	NA	NA	NA	NA
sn_broad	Excit	carrier	chr17	28546708	28552631	5924	-	HAVANA	gene	ENSG00000109103	12	UNC119	protein_coding	0.005016856209393961	2.4169041718507933	0.0292805090321793	0.9768533753325161	0.9955529902407754	-6.076903800260319	NA	NA	NA	NA	NA	NA	NA	NA	NA	NA	NA	NA
sn_broad	Excit	carrier	chr20	62796473	62801729	5257	+	HAVANA	gene	ENSG00000101189	7	MRGBP	protein_coding	-0.0039772087447460525	2.457483843969546	-0.02888173710834442	0.9771685182750951	0.9955529902407754	-6.088238723931915	NA	NA	NA	NA	NA	NA	NA	NA	NA	NA	NA	NA
sn_broad	Excit	carrier	chr11	64270062	64289494	19433	+	HAVANA	gene	ENSG00000173264	16	GPR137	protein_coding	-0.005301230175905891	2.6213000364650862	-0.029855274301557974	0.9763991544453385	0.9955529902407754	-6.11064394971967	NA	NA	NA	NA	NA	NA	NA	NA	NA	NA	NA	NA
sn_broad	Excit	carrier	chrX	28942050	28942568	519	+	HAVANA	gene	ENSG00000237994	1	ENSG00000237994	lncRNA	0.005393885687333677	2.6347297362588353	0.02867366599764953	0.9773329549746103	0.9955529902407754	-6.134946988504001	NA	NA	NA	NA	NA	NA	NA	NA	NA	NA	NA	NA
sn_broad	Excit	carrier	chr8	27284886	27311272	26387	-	HAVANA	gene	ENSG00000104228	13	TRIM35	protein_coding	-0.003796074060717247	2.9163813243340977	-0.028798247610455727	0.9772344991405626	0.9955529902407754	-6.160529258301451	NA	NA	NA	NA	NA	NA	NA	NA	NA	NA	NA	NA
sn_broad	Excit	carrier	chr17	16441577	16492193	50617	-	HAVANA	gene	ENSG00000181350	12	LRRC75A	protein_coding	-0.003548636096814217	2.885731449767046	-0.02932398005955281	0.9768190211187424	0.9955529902407754	-6.167077579477709	NA	NA	NA	NA	NA	NA	NA	NA	NA	NA	NA	NA
sn_broad	Excit	carrier	chr9	100578079	100588389	10311	+	HAVANA	gene	ENSG00000170681	7	CAVIN4	protein_coding	0.003453542069534299	2.994907285454134	0.030405436435663416	0.9759643842919916	0.9955529902407754	-6.18801354556054	NA	NA	NA	NA	NA	NA	NA	NA	NA	NA	NA	NA
sn_broad	Excit	carrier	chr4	386174	454070	67897	+	HAVANA	gene	ENSG00000281016	1	ENSG00000281016	lncRNA	-0.006372361526722381	2.8516297852983863	-0.030886649735793782	0.9755841076977099	0.9955529902407754	-6.203124825608756	NA	NA	NA	NA	NA	NA	NA	NA	NA	NA	NA	NA
sn_broad	Excit	carrier	chr15	101289784	101525202	235419	-	HAVANA	gene	ENSG00000140479	18	PCSK6	protein_coding	-0.007461604039863845	3.017609913019536	-0.028738577441886706	0.97728165594326	0.9955529902407754	-6.206349541201568	NA	NA	NA	NA	NA	NA	NA	NA	NA	NA	NA	NA
sn_broad	Excit	carrier	chr13	41216369	41263577	47209	-	HAVANA	gene	ENSG00000120662	16	MTRF1	protein_coding	0.002749347316923778	3.2300469380348997	0.0311689140310467	0.9753610523584466	0.9955529902407754	-6.208699678890645	NA	NA	NA	NA	NA	NA	NA	NA	NA	NA	NA	NA
sn_broad	Excit	carrier	chr22	28742039	28757515	15477	+	HAVANA	gene	ENSG00000100209	11	HSCB	protein_coding	0.0039694932890215195	3.2043980023906764	0.030955837748294305	0.975529432669031	0.9955529902407754	-6.227861680648251	NA	NA	NA	NA	NA	NA	NA	NA	NA	NA	NA	NA
sn_broad	Excit	carrier	chr6	24649979	24666930	16952	-	HAVANA	gene	ENSG00000111802	14	TDP2	protein_coding	-0.0027851140751260495	4.433394821702086	-0.028416054628145795	0.9775365442965185	0.9955529902407754	-6.358832320763492	NA	NA	NA	NA	NA	NA	NA	NA	NA	NA	NA	NA
sn_broad	Excit	carrier	chr6	31620715	31637771	17057	+	HAVANA	gene	ENSG00000204469	13	PRRC2A	protein_coding	0.0034426608172077877	4.457301919301925	0.030061952182802457	0.9762358246737248	0.9955529902407754	-6.368512208989236	NA	NA	NA	NA	NA	NA	NA	NA	NA	NA	NA	NA
sn_broad	Excit	carrier	chr13	49995888	50020481	24594	+	HAVANA	gene	ENSG00000204977	10	TRIM13	protein_coding	0.0028776407118282776	4.6283105239752675	0.029443682820426465	0.9767244228477022	0.9955529902407754	-6.388708496379412	NA	NA	NA	NA	NA	NA	NA	NA	NA	NA	NA	NA
sn_broad	Excit	carrier	chr11	112226367	112269955	43589	+	HAVANA	gene	ENSG00000150787	8	PTS	protein_coding	0.002465729493859925	4.6810588638758155	0.029747327810570125	0.9764844609209831	0.9955529902407754	-6.392195270605376	NA	NA	NA	NA	NA	NA	NA	NA	NA	NA	NA	NA
sn_broad	Excit	carrier	chr22	29603556	29698598	95043	+	HAVANA	gene	ENSG00000186575	19	NF2	protein_coding	-0.002288625932667987	4.791554647271965	-0.028828571735955648	0.9772105342864752	0.9955529902407754	-6.40969301061598	NA	NA	NA	NA	NA	NA	NA	NA	NA	NA	NA	NA
sn_broad	Excit	carrier	chrX	16786432	16844519	58088	+	HAVANA	gene	ENSG00000086712	13	TXLNG	protein_coding	0.001957393963931686	5.182115966311967	0.029343810763361903	0.9768033493570223	0.9955529902407754	-6.4316287301117425	NA	NA	NA	NA	NA	NA	NA	NA	NA	NA	NA	NA
sn_broad	Excit	carrier	chr1	32651142	32686211	35070	+	HAVANA	gene	ENSG00000162521	19	RBBP4	protein_coding	-0.001973573907344761	5.477610132911145	-0.029614010275041833	0.9765898176702643	0.9955529902407754	-6.448909548553117	NA	NA	NA	NA	NA	NA	NA	NA	NA	NA	NA	NA
sn_broad	Excit	carrier	chr2	113705011	113756693	51683	-	HAVANA	gene	ENSG00000115084	15	SLC35F5	protein_coding	0.0029640624479436717	6.260982853778607	0.028804236917859678	0.9772297658489077	0.9955529902407754	-6.4832410015455695	NA	NA	NA	NA	NA	NA	NA	NA	NA	NA	NA	NA
sn_broad	Excit	carrier	chr3	138187248	138298384	111137	+	HAVANA	gene	ENSG00000114098	18	ARMC8	protein_coding	-0.0022973289999996815	6.512905785962842	-0.030073963371755316	0.9762263327142221	0.9955529902407754	-6.4889283101550594	NA	NA	NA	NA	NA	NA	NA	NA	NA	NA	NA	NA
sn_broad	Excit	carrier	chr19	53962937	53990215	27279	+	HAVANA	gene	ENSG00000142408	7	CACNG8	protein_coding	0.002985762457516472	6.438009788720836	0.028329788417724332	0.9776047205126468	0.9955529902407754	-6.493429582266618	NA	NA	NA	NA	NA	NA	NA	NA	NA	NA	NA	NA
sn_broad	Excit	carrier	chr13	73686089	74134404	448316	-	HAVANA	gene	ENSG00000118922	19	KLF12	protein_coding	0.0067178824857618835	6.9454333478359676	0.028801947973541766	0.9772315747793414	0.9955529902407754	-6.494361418210719	NA	NA	NA	NA	NA	NA	NA	NA	NA	NA	NA	NA
sn_broad	Excit	carrier	chr4	13361354	13484365	123012	-	HAVANA	gene	ENSG00000157869	16	RAB28	protein_coding	-0.0027319352988208756	6.753868455718169	-0.031457105446486035	0.9751333152955629	0.9955529902407754	-6.496708656690129	NA	NA	NA	NA	NA	NA	NA	NA	NA	NA	NA	NA
sn_broad	Excit	carrier	chr14	37197894	37579125	381232	+	HAVANA	gene	ENSG00000151338	21	MIPOL1	protein_coding	0.0029344577548560125	7.357967215259141	0.029421739437153534	0.9767417641605645	0.9955529902407754	-6.5018178056423	NA	NA	NA	NA	NA	NA	NA	NA	NA	NA	NA	NA
sn_broad	Excit	carrier	chr2	63119559	63827843	708285	-	HAVANA	gene	ENSG00000143951	16	WDPCP	protein_coding	-0.0027643672644783734	7.8857952064484	-0.02850015447749229	0.9774700803230523	0.9955529902407754	-6.502694426565226	NA	NA	NA	NA	NA	NA	NA	NA	NA	NA	NA	NA
sn_broad	Excit	carrier	chr13	19958677	20091829	133153	+	HAVANA	gene	ENSG00000121741	17	ZMYM2	protein_coding	-0.002441478324251012	7.968564524336726	-0.02902465792398223	0.977055569852025	0.9955529902407754	-6.502728487147519	NA	NA	NA	NA	NA	NA	NA	NA	NA	NA	NA	NA
sn_broad	Excit	carrier	chr2	171783405	171999859	216455	-	HAVANA	gene	ENSG00000115840	14	SLC25A12	protein_coding	0.002442118098371804	7.800406552860818	0.030276329747504452	0.9760664112427317	0.9955529902407754	-6.505626657532414	NA	NA	NA	NA	NA	NA	NA	NA	NA	NA	NA	NA
sn_broad	Excit	carrier	chr17	28394642	28407197	12556	-	HAVANA	gene	ENSG00000076351	13	SLC46A1	protein_coding	-0.005310579062582366	1.2543075608955447	-0.0282323891187829	0.9776816954200509	0.9955935346078751	-5.8818900914133545	NA	NA	NA	NA	NA	NA	NA	NA	NA	NA	NA	NA
sn_broad	Excit	carrier	chr12	118428281	118428870	590	+	HAVANA	gene	ENSG00000275759	1	ENSG00000275759	lncRNA	0.007302516260595526	-0.15612429662738542	0.028127921947694968	0.9777642563281673	0.9956397640170251	-5.58308594877012	NA	NA	NA	NA	NA	NA	NA	NA	NA	NA	NA	NA
sn_broad	Excit	carrier	chr20	62804835	62814000	9166	+	HAVANA	gene	ENSG00000060491	17	OGFR	protein_coding	0.0032735936739758387	4.353459472418581	0.027891131894185277	0.9779513935766222	0.99579247407211	-6.352367338573137	NA	NA	NA	NA	NA	NA	NA	NA	NA	NA	NA	NA
sn_broad	Excit	carrier	chr4	151102751	151325605	222855	-	HAVANA	gene	ENSG00000109686	20	SH3D19	protein_coding	0.0030042830867613723	6.454251128701774	0.027742238396661848	0.9780690660655129	0.9958744431803418	-6.488497967416123	NA	NA	NA	NA	NA	NA	NA	NA	NA	NA	NA	NA
sn_broad	Excit	carrier	chrX	77504880	77786233	281354	-	HAVANA	gene	ENSG00000085224	23	ATRX	protein_coding	0.0020342830504880283	7.893875740076642	0.027659208170433665	0.9781346861640474	0.9959034080880551	-6.50426482799923	NA	NA	NA	NA	NA	NA	NA	NA	NA	NA	NA	NA
sn_broad	Excit	carrier	chr10	16721352	16748377	27026	-	HAVANA	gene	ENSG00000225213	2	ENSG00000225213	lncRNA	-0.01189583952301132	-3.0783716026931667	-0.027381333017177868	0.9783542964177745	0.9960813499300384	-5.213345781301002	NA	NA	NA	NA	NA	NA	NA	NA	NA	NA	NA	NA
sn_broad	Excit	carrier	chr3	14144637	14165978	21342	+	HAVANA	gene	ENSG00000228242	6	XPC-AS1	lncRNA	-0.008890733250738914	0.08348940027247419	-0.027306942570734627	0.9784130889600189	0.9960813499300384	-5.6718292379301785	NA	NA	NA	NA	NA	NA	NA	NA	NA	NA	NA	NA
sn_broad	Excit	carrier	chr11	86431590	86622867	191278	+	HAVANA	gene	ENSG00000254733	1	ENSG00000254733	lncRNA	0.00638354366454541	4.227581477365254	0.027296942451635935	0.978420992301851	0.9960813499300384	-6.374443050883701	NA	NA	NA	NA	NA	NA	NA	NA	NA	NA	NA	NA
sn_broad	Excit	carrier	chr16	722582	726954	4373	-	HAVANA	gene	ENSG00000162004	19	CCDC78	protein_coding	0.007789068363163509	-0.0669935780138231	0.027227255553474595	0.9784760676456921	0.9960995678951147	-5.635080851216795	NA	NA	NA	NA	NA	NA	NA	NA	NA	NA	NA	NA
sn_broad	Excit	carrier	chr21	33263873	33266296	2424	-	HAVANA	gene	ENSG00000223799	3	IL10RB-DT	lncRNA	-0.009752114211893814	-1.2881934581289405	-0.026768583690193058	0.9788385704789186	0.9961544581053728	-5.4556431924007445	NA	NA	NA	NA	NA	NA	NA	NA	NA	NA	NA	NA
sn_broad	Excit	carrier	chr8	105142860	105188606	45747	-	HAVANA	gene	ENSG00000254041	1	ENSG00000254041	lncRNA	0.009873223647592466	-0.6746159414205881	0.026609327933059864	0.9789644364073407	0.9961544581053728	-5.514789808035499	NA	NA	NA	NA	NA	NA	NA	NA	NA	NA	NA	NA
sn_broad	Excit	carrier	chr20	62066830	62068437	1608	+	HAVANA	gene	ENSG00000283078	1	ENSG00000283078	lncRNA	-0.005559949954163701	-0.1545766420011388	-0.02658979556859656	0.9789798736216921	0.9961544581053728	-5.622952839867601	NA	NA	NA	NA	NA	NA	NA	NA	NA	NA	NA	NA
sn_broad	Excit	carrier	chr1	42658687	42682207	23521	-	HAVANA	gene	ENSG00000285728	3	ENSG00000285728	lncRNA	-0.004464304757827664	1.3299899389715102	-0.026969655520567803	0.9786796564999913	0.9961544581053728	-5.909108667000262	NA	NA	NA	NA	NA	NA	NA	NA	NA	NA	NA	NA
sn_broad	Excit	carrier	chr5	612340	667168	54829	+	HAVANA	gene	ENSG00000112877	8	CEP72	protein_coding	0.003394464221089022	1.8846251567271866	0.026826609825624535	0.9787927103382702	0.9961544581053728	-5.966450971628858	NA	NA	NA	NA	NA	NA	NA	NA	NA	NA	NA	NA
sn_broad	Excit	carrier	chr6	7590198	7611967	21770	+	HAVANA	gene	ENSG00000168566	13	SNRNP48	protein_coding	-0.0024829033192932393	3.8363246591513493	-0.02690277373630069	0.978732515374191	0.9961544581053728	-6.309992965431026	NA	NA	NA	NA	NA	NA	NA	NA	NA	NA	NA	NA
sn_broad	Excit	carrier	chr13	107163510	107867496	703987	-	HAVANA	gene	ENSG00000204442	4	NALF1	protein_coding	-0.003202855006998462	11.799771335856452	-0.026582750961299743	0.9789854412606179	0.9961544581053728	-6.401009827595388	NA	NA	NA	NA	NA	NA	NA	NA	NA	NA	NA	NA
sn_broad	Excit	carrier	chr3	157146508	157160760	14253	-	HAVANA	gene	ENSG00000163660	12	CCNL1	protein_coding	0.0023400474677948147	4.889971284092069	0.026827411964596867	0.9787920763795247	0.9961544581053728	-6.4117580019824185	NA	NA	NA	NA	NA	NA	NA	NA	NA	NA	NA	NA
sn_broad	Excit	carrier	chr14	34561093	34630160	69068	-	HAVANA	gene	ENSG00000129515	20	SNX6	protein_coding	-0.001866218074546122	5.250804011663931	-0.02697781536392702	0.9786732075141236	0.9961544581053728	-6.440183000202919	NA	NA	NA	NA	NA	NA	NA	NA	NA	NA	NA	NA
sn_broad	Excit	carrier	chr1	10472288	10630758	158471	+	HAVANA	gene	ENSG00000142655	13	PEX14	protein_coding	0.0021570214177355496	5.628371297555995	0.02704910600073024	0.9786168643004252	0.9961544581053728	-6.457894802754109	NA	NA	NA	NA	NA	NA	NA	NA	NA	NA	NA	NA
sn_broad	Excit	carrier	chr17	30769388	30824692	55305	-	HAVANA	gene	ENSG00000176390	12	CRLF3	protein_coding	-0.0039010104588688144	5.736944139235532	-0.02665284115036874	0.9789300461890036	0.9961544581053728	-6.470134569407586	NA	NA	NA	NA	NA	NA	NA	NA	NA	NA	NA	NA
sn_broad	Excit	carrier	chr17	72290091	72640472	350382	-	HAVANA	gene	ENSG00000227036	10	LINC00511	lncRNA	-0.004405995732470913	5.93532215051714	-0.026911064251093422	0.9787259631022741	0.9961544581053728	-6.477673476744792	NA	NA	NA	NA	NA	NA	NA	NA	NA	NA	NA	NA
sn_broad	Excit	carrier	chr11	66744451	66843516	99066	+	HAVANA	gene	ENSG00000173715	19	C11orf80	protein_coding	0.00240594300152841	7.490320133414793	0.02654742819915446	0.9790133582887712	0.9961544581053728	-6.507789277008386	NA	NA	NA	NA	NA	NA	NA	NA	NA	NA	NA	NA
sn_broad	Excit	carrier	chr3	108125821	108138610	12790	+	HAVANA	gene	ENSG00000271856	1	LINC01215	lncRNA	-0.008045011141094238	-1.0377989942445915	-0.026486080471182484	0.9790618439796419	0.9961659588340203	-5.474465117246389	NA	NA	NA	NA	NA	NA	NA	NA	NA	NA	NA	NA
sn_broad	Excit	carrier	chr19	10221433	10231331	9899	-	HAVANA	gene	ENSG00000267534	4	S1PR2	protein_coding	0.008793046855671172	-1.8896508094823148	0.026380668146089702	0.9791451559664133	0.9962128920513511	-5.363533151948764	NA	NA	NA	NA	NA	NA	NA	NA	NA	NA	NA	NA
sn_broad	Excit	carrier	chr18	55492175	55496392	4218	+	HAVANA	gene	ENSG00000267402	1	TCF4-AS2	lncRNA	-0.00990590653620571	-0.8196532564298544	-0.026303365446754337	0.9792062518349725	0.9962155797487248	-5.579955492050282	NA	NA	NA	NA	NA	NA	NA	NA	NA	NA	NA	NA
sn_broad	Excit	carrier	chr1	145911350	145918717	7368	-	HAVANA	gene	ENSG00000131779	11	PEX11B	protein_coding	0.003405129265478868	3.091105490287146	0.026283228463466684	0.9792221670375469	0.9962155797487248	-6.18863620306008	NA	NA	NA	NA	NA	NA	NA	NA	NA	NA	NA	NA
sn_broad	Excit	carrier	chr16	31138926	31150083	11158	-	HAVANA	gene	ENSG00000178226	11	PRSS36	protein_coding	0.010675487616271573	-2.119663033580305	0.025565894034267195	0.9797891157340023	0.9962388590975435	-5.326117520669543	NA	NA	NA	NA	NA	NA	NA	NA	NA	NA	NA	NA
sn_broad	Excit	carrier	chr10	98252023	98256575	4553	+	HAVANA	gene	ENSG00000230928	1	ENSG00000230928	lncRNA	0.008615078691828426	-1.8312119802852438	0.025764566248328357	0.9796320931075928	0.9962388590975435	-5.355346162841711	NA	NA	NA	NA	NA	NA	NA	NA	NA	NA	NA	NA
sn_broad	Excit	carrier	chr16	2452581	2452977	397	-	HAVANA	gene	ENSG00000260095	1	ENSG00000260095	lncRNA	0.008739976689938977	-1.6748023444916391	0.025438260953176636	0.9798899922880413	0.9962388590975435	-5.357321985555766	NA	NA	NA	NA	NA	NA	NA	NA	NA	NA	NA	NA
sn_broad	Excit	carrier	chr4	145514615	145517118	2504	-	HAVANA	gene	ENSG00000250902	1	SMAD1-AS1	lncRNA	-0.010374227056629381	-1.9045349908286333	-0.026156886794091717	0.9793220209848619	0.9962388590975435	-5.4112975703293325	NA	NA	NA	NA	NA	NA	NA	NA	NA	NA	NA	NA
sn_broad	Excit	carrier	chr3	50239618	50239984	367	+	HAVANA	gene	ENSG00000213600	3	ENSG00000213600	lncRNA	-0.007913570618407584	-1.1969552935192092	-0.02514831493369605	0.9801191563553104	0.9962388590975435	-5.4544530322269384	NA	NA	NA	NA	NA	NA	NA	NA	NA	NA	NA	NA
sn_broad	Excit	carrier	chr11	133783671	133810376	26706	-	HAVANA	gene	ENSG00000255258	2	LINC02743	lncRNA	0.0060555356041867014	-0.7540004785501974	0.025643665775255734	0.9797276479403253	0.9962388590975435	-5.512529209605602	NA	NA	NA	NA	NA	NA	NA	NA	NA	NA	NA	NA
sn_broad	Excit	carrier	chr20	51782331	51802521	20191	-	HAVANA	gene	ENSG00000101115	13	SALL4	protein_coding	-0.007181463727502446	-0.7181827799075537	-0.025697938923078076	0.9796847526063961	0.9962388590975435	-5.512538091216965	NA	NA	NA	NA	NA	NA	NA	NA	NA	NA	NA	NA
sn_broad	Excit	carrier	chr14	65236480	65318790	82311	-	HAVANA	gene	ENSG00000258760	1	ENSG00000258760	lncRNA	-0.0075701827648496645	-0.6726663770170562	-0.02547854160091779	0.979858155889565	0.9962388590975435	-5.518660914583657	NA	NA	NA	NA	NA	NA	NA	NA	NA	NA	NA	NA
sn_broad	Excit	carrier	chr4	177729638	177907936	178299	-	HAVANA	gene	ENSG00000251504	1	LINC01099	lncRNA	0.01193482576301308	-0.7661611568187779	0.02541468686547024	0.9799086244283858	0.9962388590975435	-5.530698576570384	NA	NA	NA	NA	NA	NA	NA	NA	NA	NA	NA	NA
sn_broad	Excit	carrier	chr12	31647160	31673114	25955	+	HAVANA	gene	ENSG00000139160	13	ETFBKMT	protein_coding	-0.0032914960095772328	1.6186322200274927	-0.025354190482101625	0.9799564387220648	0.9962388590975435	-5.943842548938974	NA	NA	NA	NA	NA	NA	NA	NA	NA	NA	NA	NA
sn_broad	Excit	carrier	chr11	45355371	45367577	12207	+	HAVANA	gene	ENSG00000254427	3	LINC02696	lncRNA	-0.003725670421662386	1.5999926130205597	-0.025125101995614473	0.9801375031948436	0.9962388590975435	-5.944045724305526	NA	NA	NA	NA	NA	NA	NA	NA	NA	NA	NA	NA
sn_broad	Excit	carrier	chr18	1883524	2489426	605903	-	HAVANA	gene	ENSG00000263745	7	ENSG00000263745	lncRNA	0.004752868343379291	3.182730481073388	0.02532065562918881	0.9799829435674499	0.9962388590975435	-6.211363529743726	NA	NA	NA	NA	NA	NA	NA	NA	NA	NA	NA	NA
sn_broad	Excit	carrier	chr4	10068089	10116972	48884	-	HAVANA	gene	ENSG00000071127	18	WDR1	protein_coding	0.004352124489319431	3.664684765641688	0.025665467648807137	0.9797104166005601	0.9962388590975435	-6.262464687458781	NA	NA	NA	NA	NA	NA	NA	NA	NA	NA	NA	NA
sn_broad	Excit	carrier	chr11	118572390	118603033	30644	+	HAVANA	gene	ENSG00000095139	15	ARCN1	protein_coding	-0.0025744299875858356	3.8600493785589762	-0.02586981637296605	0.9795489079269597	0.9962388590975435	-6.294119823470645	NA	NA	NA	NA	NA	NA	NA	NA	NA	NA	NA	NA
sn_broad	Excit	carrier	chr20	63195429	63216139	20711	-	HAVANA	gene	ENSG00000149658	18	YTHDF1	protein_coding	0.002502421845703262	3.814815988727101	0.02516494969848692	0.9801060087218342	0.9962388590975435	-6.2991989952769245	NA	NA	NA	NA	NA	NA	NA	NA	NA	NA	NA	NA
sn_broad	Excit	carrier	chr1	155173787	155184971	11185	+	HAVANA	gene	ENSG00000163462	19	TRIM46	protein_coding	-0.0029677505878402677	3.9802651585273208	-0.02559068985709114	0.9797695180552918	0.9962388590975435	-6.318530313917606	NA	NA	NA	NA	NA	NA	NA	NA	NA	NA	NA	NA
sn_broad	Excit	carrier	chr1	91260766	91404856	144091	-	HAVANA	gene	ENSG00000162669	16	HFM1	protein_coding	0.0039527040140796554	3.8833268933154654	0.025769389446745134	0.9796282810534818	0.9962388590975435	-6.325319788848829	NA	NA	NA	NA	NA	NA	NA	NA	NA	NA	NA	NA
sn_broad	Excit	carrier	chr5	88676014	88779088	103075	+	HAVANA	gene	ENSG00000245864	5	MEF2C-AS2	lncRNA	0.006434759676190449	3.972078912181124	0.02616497342297345	0.9793156297196921	0.9962388590975435	-6.344197882895123	NA	NA	NA	NA	NA	NA	NA	NA	NA	NA	NA	NA
sn_broad	Excit	carrier	chr7	103297407	103331818	34412	+	HAVANA	gene	ENSG00000105819	15	PMPCB	protein_coding	-0.0025582979158147445	4.743930617926699	-0.0256043024162527	0.9797587592098647	0.9962388590975435	-6.401973461841904	NA	NA	NA	NA	NA	NA	NA	NA	NA	NA	NA	NA
sn_broad	Excit	carrier	chr4	128809700	128875224	65525	+	HAVANA	gene	ENSG00000077684	16	JADE1	protein_coding	0.0030292559617390857	4.931084032432052	0.026063835331370407	0.9793955642865129	0.9962388590975435	-6.406817901311797	NA	NA	NA	NA	NA	NA	NA	NA	NA	NA	NA	NA
sn_broad	Excit	carrier	chr13	80697177	81017737	320561	-	HAVANA	gene	ENSG00000286746	1	ENSG00000286746	lncRNA	0.00394757589566419	5.019870561252852	0.02530966750513964	0.9799916282245724	0.9962388590975435	-6.43769352754066	NA	NA	NA	NA	NA	NA	NA	NA	NA	NA	NA	NA
sn_broad	Excit	carrier	chr1	28369582	28500364	130783	+	HAVANA	gene	ENSG00000204138	13	PHACTR4	protein_coding	0.0017992069192995785	6.063358780515675	0.025206341799418816	0.9800732936358849	0.9962388590975435	-6.474288046165305	NA	NA	NA	NA	NA	NA	NA	NA	NA	NA	NA	NA
sn_broad	Excit	carrier	chr11	65833834	65856896	23063	+	HAVANA	gene	ENSG00000172803	18	SNX32	protein_coding	-0.0029866573838361887	5.9895994805614885	-0.025464945473613665	0.9798689017836469	0.9962388590975435	-6.4848122338938055	NA	NA	NA	NA	NA	NA	NA	NA	NA	NA	NA	NA
sn_broad	Excit	carrier	chr11	67317871	67398410	80540	+	HAVANA	gene	ENSG00000172613	8	RAD9A	protein_coding	-0.002864835963213075	6.824188336345881	-0.0254878118834364	0.9798508289911219	0.9962388590975435	-6.504586710713964	NA	NA	NA	NA	NA	NA	NA	NA	NA	NA	NA	NA
sn_broad	Excit	carrier	chrX	104112131	104115842	3712	+	HAVANA	gene	ENSG00000166707	12	ZCCHC18	protein_coding	-0.004567319262758107	1.148815733969323	-0.02499350932139589	0.9802415104742697	0.9963067759443136	-5.862775241125002	NA	NA	NA	NA	NA	NA	NA	NA	NA	NA	NA	NA
sn_broad	Excit	carrier	chrX	53431258	53434370	3113	-	HAVANA	gene	ENSG00000072506	14	HSD17B10	protein_coding	0.005544109892774901	0.5163241904847922	0.024926277735299058	0.9802946486328115	0.9963229867800323	-5.727334469892322	NA	NA	NA	NA	NA	NA	NA	NA	NA	NA	NA	NA
sn_broad	Excit	carrier	chr1	20486358	20487405	1048	-	HAVANA	gene	ENSG00000289402	2	ENSG00000289402	lncRNA	-0.00998431624049756	-2.1236052272528543	-0.024765095247129953	0.9804220436021811	0.9963768670869445	-5.319814290956525	NA	NA	NA	NA	NA	NA	NA	NA	NA	NA	NA	NA
sn_broad	Excit	carrier	chr1	8026738	8122702	95965	+	HAVANA	gene	ENSG00000238290	1	ERRFI1-DT	lncRNA	-0.004419772091852625	1.221961742553187	-0.024798072186140274	0.9803959793372987	0.9963768670869445	-5.8821226816101815	NA	NA	NA	NA	NA	NA	NA	NA	NA	NA	NA	NA
sn_broad	Excit	carrier	chr17	17858227	17860041	1815	+	HAVANA	gene	ENSG00000197815	4	ENSG00000197815	lncRNA	-0.009463756007568075	-1.7216842708133684	-0.02467985559505444	0.9804894152960206	0.9964075380342029	-5.438948121392927	NA	NA	NA	NA	NA	NA	NA	NA	NA	NA	NA	NA
sn_broad	Excit	carrier	chr16	67666814	67668757	1944	+	HAVANA	gene	ENSG00000159761	15	C16orf86	protein_coding	-0.007832832802238981	-0.9319406842666126	-0.024601594291519764	0.980551271573942	0.9964326019093264	-5.499891987117838	NA	NA	NA	NA	NA	NA	NA	NA	NA	NA	NA	NA
sn_broad	Excit	carrier	chr4	73869393	73871308	1916	+	HAVANA	gene	ENSG00000163739	5	CXCL1	protein_coding	0.0184747213913381	-2.7890812429022636	0.024487999837966023	0.9806410547356302	0.9964482476455385	-5.261411810797074	NA	NA	NA	NA	NA	NA	NA	NA	NA	NA	NA	NA
sn_broad	Excit	carrier	chr19	3506311	3538334	32024	+	HAVANA	gene	ENSG00000105325	15	FZR1	protein_coding	-0.00247145550573058	3.3880645079035747	-0.024524399608221868	0.9806122849360115	0.9964482476455385	-6.231288245641613	NA	NA	NA	NA	NA	NA	NA	NA	NA	NA	NA	NA
sn_broad	Excit	carrier	chr3	97836986	97874691	37706	-	HAVANA	gene	ENSG00000279658	1	ENSG00000279658	lncRNA	-0.011045570667856053	-1.079665548450477	-0.024394030128236516	0.9807153270227813	0.9964611876600891	-5.520573694281798	NA	NA	NA	NA	NA	NA	NA	NA	NA	NA	NA	NA
sn_broad	Excit	carrier	chr3	44555193	44594173	38981	+	HAVANA	gene	ENSG00000196345	13	ZKSCAN7	protein_coding	0.0030694054648023883	2.2013580672145436	0.024377771994987838	0.9807281772319519	0.9964611876600891	-6.039643922840535	NA	NA	NA	NA	NA	NA	NA	NA	NA	NA	NA	NA
sn_broad	Excit	carrier	chr11	71565563	71566735	1173	+	HAVANA	gene	ENSG00000204572	10	KRTAP5-10	protein_coding	-0.012228532616185284	-3.137502400678001	-0.024056158254449705	0.9809823774739395	0.9964705713818606	-5.177404632183282	NA	NA	NA	NA	NA	NA	NA	NA	NA	NA	NA	NA
sn_broad	Excit	carrier	chr10	35098006	35127020	29015	-	HAVANA	gene	ENSG00000230534	6	ENSG00000230534	lncRNA	0.010817562910347078	-2.6851374506395755	0.024215624146140004	0.9808563369923322	0.9964705713818606	-5.234067385158495	NA	NA	NA	NA	NA	NA	NA	NA	NA	NA	NA	NA
sn_broad	Excit	carrier	chr5	10323547	10354062	30516	-	HAVANA	gene	ENSG00000259802	3	MARCHF6-DT	lncRNA	0.00507990050736392	0.47555031655919683	0.02428481103265577	0.9808016524236622	0.9964705713818606	-5.704894056825804	NA	NA	NA	NA	NA	NA	NA	NA	NA	NA	NA	NA
sn_broad	Excit	carrier	chr1	43450989	43453989	3001	-	HAVANA	gene	ENSG00000178922	18	HYI	protein_coding	-0.005986095856129192	0.7670649793155316	-0.02387663631259663	0.9811242706861634	0.9964705713818606	-5.797816885373735	NA	NA	NA	NA	NA	NA	NA	NA	NA	NA	NA	NA
sn_broad	Excit	carrier	chr21	25561810	25575168	13359	+	HAVANA	gene	ENSG00000234883	7	MIR155HG	lncRNA	-0.006810883632539233	0.8134973169663653	-0.024019803009724647	0.9810111124197737	0.9964705713818606	-5.852160907412697	NA	NA	NA	NA	NA	NA	NA	NA	NA	NA	NA	NA
sn_broad	Excit	carrier	chr17	38730341	38735605	5265	+	HAVANA	gene	ENSG00000277972	2	CISD3	protein_coding	-0.004666931525226903	1.6946215107391156	-0.024230977651384406	0.9808442017392222	0.9964705713818606	-5.948870391879443	NA	NA	NA	NA	NA	NA	NA	NA	NA	NA	NA	NA
sn_broad	Excit	carrier	chr14	24213943	24216070	2128	-	HAVANA	gene	ENSG00000213920	9	MDP1	protein_coding	-0.004134554340030849	1.7261293752475706	-0.023775967599216248	0.9812038389915464	0.9964705713818606	-5.958865370258094	NA	NA	NA	NA	NA	NA	NA	NA	NA	NA	NA	NA
sn_broad	Excit	carrier	chr14	24138959	24141591	2633	-	HAVANA	gene	ENSG00000100908	14	EMC9	protein_coding	0.005252620686639453	1.9855011831364466	0.023660219538372263	0.9812953262202839	0.9964705713818606	-5.997290330610156	NA	NA	NA	NA	NA	NA	NA	NA	NA	NA	NA	NA
sn_broad	Excit	carrier	chr5	65517766	65563168	45403	-	HAVANA	gene	ENSG00000123219	13	CENPK	protein_coding	0.004143876258513313	1.894137184086753	0.02369288308453151	0.9812695089379218	0.9964705713818606	-6.002814766037435	NA	NA	NA	NA	NA	NA	NA	NA	NA	NA	NA	NA
sn_broad	Excit	carrier	chr11	18455824	18479601	23778	+	HAVANA	gene	ENSG00000166800	11	LDHAL6A	protein_coding	-0.00517172122850873	1.8962691086101588	-0.023871109758238453	0.9811286388561058	0.9964705713818606	-6.024072779495641	NA	NA	NA	NA	NA	NA	NA	NA	NA	NA	NA	NA
sn_broad	Excit	carrier	chr21	18561265	18760320	199056	-	HAVANA	gene	ENSG00000224141	6	MIR548XHG	lncRNA	-0.00984527099546817	2.052978004915225	-0.023883180080647028	0.9811190985147186	0.9964705713818606	-6.036540600304743	NA	NA	NA	NA	NA	NA	NA	NA	NA	NA	NA	NA
sn_broad	Excit	carrier	chr5	196868	218153	21286	-	HAVANA	gene	ENSG00000164366	4	CCDC127	protein_coding	-0.0036209527985948675	2.4785085539110456	-0.023784417959840525	0.9811971598395299	0.9964705713818606	-6.085077075441987	NA	NA	NA	NA	NA	NA	NA	NA	NA	NA	NA	NA
sn_broad	Excit	carrier	chr1	32179675	32198285	18611	+	HAVANA	gene	ENSG00000084652	16	TXLNA	protein_coding	-0.0023403166551747567	3.5204567666123223	-0.02367525367586991	0.9812834432283111	0.9964705713818606	-6.247574486976161	NA	NA	NA	NA	NA	NA	NA	NA	NA	NA	NA	NA
sn_broad	Excit	carrier	chr19	416589	461033	44445	-	HAVANA	gene	ENSG00000129946	11	SHC2	protein_coding	0.0032023119231667785	4.820580251395838	0.023689303567980224	0.9812723381884901	0.9964705713818606	-6.4069526393435225	NA	NA	NA	NA	NA	NA	NA	NA	NA	NA	NA	NA
sn_broad	Excit	carrier	chr6	158972871	159000202	27332	-	HAVANA	gene	ENSG00000130363	13	RSPH3	protein_coding	0.002596653063567711	5.375706992070846	0.02410378011367356	0.9809447375096714	0.9964705713818606	-6.447606131062272	NA	NA	NA	NA	NA	NA	NA	NA	NA	NA	NA	NA
sn_broad	Excit	carrier	chr17	50543058	50555852	12795	+	HAVANA	gene	ENSG00000006282	22	SPATA20	protein_coding	0.00571586549667602	2.074844484535452	0.023500713214915644	0.9814214003904795	0.9965608223871034	-6.011446306803218	NA	NA	NA	NA	NA	NA	NA	NA	NA	NA	NA	NA
sn_broad	Excit	carrier	chr19	12825711	12832983	7273	+	HAVANA	gene	ENSG00000267424	1	ENSG00000267424	lncRNA	0.007384452185201909	-2.068774049285017	0.02340390239946038	0.981497920123972	0.9965629795361681	-5.377175583747928	NA	NA	NA	NA	NA	NA	NA	NA	NA	NA	NA	NA
sn_broad	Excit	carrier	chr5	52787916	52804044	16129	+	HAVANA	gene	ENSG00000152684	11	PELO	protein_coding	-0.0039199612803269	1.2108231361538349	-0.02342504896296899	0.981481205763248	0.9965629795361681	-5.8501546855519475	NA	NA	NA	NA	NA	NA	NA	NA	NA	NA	NA	NA
sn_broad	Excit	carrier	chr2	10039092	10040663	1572	-	HAVANA	gene	ENSG00000260077	1	ENSG00000260077	lncRNA	-0.004275651013193327	0.45071944027096567	-0.023218762206251152	0.981644256321685	0.996569754818694	-5.723301635841951	NA	NA	NA	NA	NA	NA	NA	NA	NA	NA	NA	NA
sn_broad	Excit	carrier	chr13	37934298	38066444	132147	+	HAVANA	gene	ENSG00000274317	2	LINC02334	lncRNA	-0.007251144606867044	0.4333856253896094	-0.023297573316032986	0.9815819633492333	0.996569754818694	-5.751953051463385	NA	NA	NA	NA	NA	NA	NA	NA	NA	NA	NA	NA
sn_broad	Excit	carrier	chr19	17747718	17788568	40851	+	HAVANA	gene	ENSG00000130475	16	FCHO1	protein_coding	0.00286664688056959	4.266300169132787	0.02329602538205754	0.981583186848292	0.996569754818694	-6.353659322686512	NA	NA	NA	NA	NA	NA	NA	NA	NA	NA	NA	NA
sn_broad	Excit	carrier	chr15	89361579	89424983	63405	+	HAVANA	gene	ENSG00000255571	10	MIR9-3HG	lncRNA	-0.0034085735840272413	5.475778015750288	-0.023160151706279296	0.981690582636712	0.996569754818694	-6.453539520196791	NA	NA	NA	NA	NA	NA	NA	NA	NA	NA	NA	NA
sn_broad	Excit	carrier	chr19	19785839	19821751	35913	-	HAVANA	gene	ENSG00000081665	14	ZNF506	protein_coding	0.0019168633605897156	5.892367601336494	0.023197463160202613	0.9816610912893953	0.996569754818694	-6.473154637187566	NA	NA	NA	NA	NA	NA	NA	NA	NA	NA	NA	NA
sn_broad	Excit	carrier	chr7	20328289	20331781	3493	-	HAVANA	gene	ENSG00000271133	7	ITGB8-AS1	lncRNA	-0.005995708420229007	-1.2282062311849393	-0.023090802370128335	0.9817453971175409	0.9965876376999104	-5.4420798544246844	NA	NA	NA	NA	NA	NA	NA	NA	NA	NA	NA	NA
sn_broad	Excit	carrier	chr12	95260099	95261021	923	+	HAVANA	gene	ENSG00000289437	1	ENSG00000289437	lncRNA	-0.0030294087275586357	3.578801039655643	-0.02296981548326978	0.9818410267061264	0.9966265081985219	-6.272488788083375	NA	NA	NA	NA	NA	NA	NA	NA	NA	NA	NA	NA
sn_broad	Excit	carrier	chr12	56162359	56189567	27209	-	HAVANA	gene	ENSG00000139613	12	SMARCC2	protein_coding	-0.002329695177239799	4.5276058740386596	-0.022948229196765802	0.981858088813101	0.9966265081985219	-6.370310034894407	NA	NA	NA	NA	NA	NA	NA	NA	NA	NA	NA	NA
sn_broad	Excit	carrier	chr6	32115264	32128253	12990	-	HAVANA	gene	ENSG00000213676	13	ATF6B	protein_coding	-0.0032200385876395288	4.397737757173615	-0.02275854542235922	0.9820080179341604	0.9967409285271488	-6.363966174736113	NA	NA	NA	NA	NA	NA	NA	NA	NA	NA	NA	NA
sn_broad	Excit	carrier	chr18	26226445	26391685	165241	+	HAVANA	gene	ENSG00000141384	13	TAF4B	protein_coding	-0.002128624173602489	5.249879627877268	-0.022608999603909413	0.9821262218393321	0.9968231402219103	-6.4347824433083725	NA	NA	NA	NA	NA	NA	NA	NA	NA	NA	NA	NA
sn_broad	Excit	carrier	chr7	151806490	151810820	4331	+	HAVANA	gene	ENSG00000242048	3	PRKAG2-AS2	lncRNA	-0.006381620655240616	0.10367397015819162	-0.022495818512695796	0.9822156826368255	0.9968761735622681	-5.750949459817353	NA	NA	NA	NA	NA	NA	NA	NA	NA	NA	NA	NA
sn_broad	Excit	carrier	chr7	121304657	121309842	5186	-	HAVANA	gene	ENSG00000287554	1	ENSG00000287554	lncRNA	-0.011182563796442668	-3.5829678611645877	-0.0224287669041021	0.9822686817988484	0.9968809820285937	-5.118399414884409	NA	NA	NA	NA	NA	NA	NA	NA	NA	NA	NA	NA
sn_broad	Excit	carrier	chr11	113368478	113369117	640	+	HAVANA	gene	ENSG00000270179	1	ENSG00000270179	lncRNA	0.007862436506574033	-2.5572425606888936	0.022182574743964775	0.9824632785555953	0.9968809820285937	-5.243839990186556	NA	NA	NA	NA	NA	NA	NA	NA	NA	NA	NA	NA
sn_broad	Excit	carrier	chr6	5072601	5080946	8346	+	HAVANA	gene	ENSG00000288548	1	ENSG00000288548	lncRNA	-0.005872918619546197	-0.4256801668963315	-0.022306838551225897	0.9823650570364979	0.9968809820285937	-5.59638463001108	NA	NA	NA	NA	NA	NA	NA	NA	NA	NA	NA	NA
sn_broad	Excit	carrier	chr19	55214287	55217281	2995	-	HAVANA	gene	ENSG00000286230	1	ENSG00000286230	lncRNA	0.005694735828674663	-0.10399467432496469	0.022206898417283093	0.9824440524353991	0.9968809820285937	-5.626179797097126	NA	NA	NA	NA	NA	NA	NA	NA	NA	NA	NA	NA
sn_broad	Excit	carrier	chr8	30638580	30646064	7485	+	HAVANA	gene	ENSG00000253457	4	SMIM18	protein_coding	-0.004444165512268006	1.0037105396965145	-0.022147991896686644	0.982490613835921	0.9968809820285937	-5.868374596435181	NA	NA	NA	NA	NA	NA	NA	NA	NA	NA	NA	NA
sn_broad	Excit	carrier	chr19	56393656	56399172	5517	+	HAVANA	gene	ENSG00000267454	6	ZNF582-DT	lncRNA	-0.0030480092689253446	2.132947632988995	-0.022162530675093186	0.9824791219633275	0.9968809820285937	-6.022839383278951	NA	NA	NA	NA	NA	NA	NA	NA	NA	NA	NA	NA
sn_broad	Excit	carrier	chr6	30571393	30597179	25787	+	HAVANA	gene	ENSG00000204574	14	ABCF1	protein_coding	-0.0023670517519134293	3.307249042926992	-0.022099476240982876	0.9825289620466073	0.9968809820285937	-6.2330960515366005	NA	NA	NA	NA	NA	NA	NA	NA	NA	NA	NA	NA
sn_broad	Excit	carrier	chr2	197693106	197774823	81718	+	HAVANA	gene	ENSG00000222017	1	ENSG00000222017	lncRNA	-0.0027506529002092606	4.688513818768159	-0.022229274051822876	0.982426366109724	0.9968809820285937	-6.398693208120803	NA	NA	NA	NA	NA	NA	NA	NA	NA	NA	NA	NA
sn_broad	Excit	carrier	chr18	31829197	31953136	123940	-	HAVANA	gene	ENSG00000153339	15	TRAPPC8	protein_coding	-0.0017823196008897035	6.406806109723707	-0.022066147223413646	0.9825553063135771	0.9968809820285937	-6.485081657112338	NA	NA	NA	NA	NA	NA	NA	NA	NA	NA	NA	NA
sn_broad	Excit	carrier	chr3	186789880	186807058	17179	-	HAVANA	gene	ENSG00000163918	12	RFC4	protein_coding	0.002684770230363398	1.89093275811767	0.02201834892780102	0.9825930875720771	0.9968815620533767	-5.988449136663138	NA	NA	NA	NA	NA	NA	NA	NA	NA	NA	NA	NA
sn_broad	Excit	carrier	chr4	52659406	52661668	2263	+	HAVANA	gene	ENSG00000248866	1	USP46-DT	lncRNA	-0.005449015398248599	0.1130254162464567	-0.021856620449454685	0.9827209230932661	0.9969735023701792	-5.676962030475329	NA	NA	NA	NA	NA	NA	NA	NA	NA	NA	NA	NA
sn_broad	Excit	carrier	chr20	32561093	32573888	12796	+	HAVANA	gene	ENSG00000233293	1	ENSG00000233293	lncRNA	0.008505581895088321	-1.7670124028821308	0.021729626959189778	0.9828213032631892	0.9969766563806536	-5.371370141687856	NA	NA	NA	NA	NA	NA	NA	NA	NA	NA	NA	NA
sn_broad	Excit	carrier	chr17	77590532	77680687	90156	+	HAVANA	gene	ENSG00000285535	2	ENSG00000285535	lncRNA	0.0064374174938185424	2.674571244862523	0.021626755144664844	0.9829026170135395	0.9969766563806536	-6.061632301889323	NA	NA	NA	NA	NA	NA	NA	NA	NA	NA	NA	NA
sn_broad	Excit	carrier	chr3	14675141	14773036	97896	+	HAVANA	gene	ENSG00000131379	10	C3orf20	protein_coding	-0.004033530494509829	3.1507148525049864	-0.021646309399976336	0.9828871605804079	0.9969766563806536	-6.220446445977345	NA	NA	NA	NA	NA	NA	NA	NA	NA	NA	NA	NA
sn_broad	Excit	carrier	chr17	58489529	58517905	28377	-	HAVANA	gene	ENSG00000108389	10	MTMR4	protein_coding	-0.0020525068025647464	4.85578246078647	-0.021617291293560662	0.9829100976067411	0.9969766563806536	-6.407839551496095	NA	NA	NA	NA	NA	NA	NA	NA	NA	NA	NA	NA
sn_broad	Excit	carrier	chrX	71366222	71532374	166153	+	HAVANA	gene	ENSG00000147133	17	TAF1	protein_coding	-0.001523651597058695	6.079484410367941	-0.021769312271366765	0.9827899345505229	0.9969766563806536	-6.479746538902203	NA	NA	NA	NA	NA	NA	NA	NA	NA	NA	NA	NA
sn_broad	Excit	carrier	chr12	100357074	100422055	64982	+	HAVANA	gene	ENSG00000179520	11	SLC17A8	protein_coding	-0.007888604811282507	-0.7775744969757732	-0.021458675253394816	0.9830354740827505	0.9969797080942122	-5.573225672662185	NA	NA	NA	NA	NA	NA	NA	NA	NA	NA	NA	NA
sn_broad	Excit	carrier	chr22	42126499	42130865	4367	-	HAVANA	gene	ENSG00000100197	23	CYP2D6	protein_coding	-0.009292226864841435	-0.09946296627209866	-0.021446767175940462	0.9830448867223771	0.9969797080942122	-5.633761118026577	NA	NA	NA	NA	NA	NA	NA	NA	NA	NA	NA	NA
sn_broad	Excit	carrier	chr4	6716174	6717664	1491	+	HAVANA	gene	ENSG00000186222	5	BLOC1S4	protein_coding	0.004283417460563044	1.7791954301695945	0.021512958235164997	0.9829925665881649	0.9969797080942122	-5.980680388900312	NA	NA	NA	NA	NA	NA	NA	NA	NA	NA	NA	NA
sn_broad	Excit	carrier	chr1	1373730	1375207	1478	-	HAVANA	gene	ENSG00000175756	14	AURKAIP1	protein_coding	-0.005399882437164827	2.461155811990387	-0.021381582759376516	0.9830964112400887	0.9969797080942122	-6.075949054261018	NA	NA	NA	NA	NA	NA	NA	NA	NA	NA	NA	NA
sn_broad	Excit	carrier	chr3	49724294	49786542	62249	-	HAVANA	gene	ENSG00000176095	12	IP6K1	protein_coding	-0.0017159168739611097	5.966485097955034	-0.021378089547105718	0.983099172424803	0.9969797080942122	-6.473431128188138	NA	NA	NA	NA	NA	NA	NA	NA	NA	NA	NA	NA
sn_broad	Excit	carrier	chr7	65269359	65317938	48580	+	HAVANA	gene	ENSG00000282381	2	ENSG00000282381	lncRNA	-0.009227496608126051	-2.4877728313278547	-0.021316857767029206	0.9831475726831336	0.996991052642183	-5.316913973304994	NA	NA	NA	NA	NA	NA	NA	NA	NA	NA	NA	NA
sn_broad	Excit	carrier	chr15	47603880	47606352	2473	-	HAVANA	gene	ENSG00000259588	1	ENSG00000259588	lncRNA	0.010589723783255511	-2.569451415895674	0.021267516962277362	0.9831865738457823	0.9969928652498999	-5.318516914769143	NA	NA	NA	NA	NA	NA	NA	NA	NA	NA	NA	NA
sn_broad	Excit	carrier	chr10	60026298	60733490	707193	-	HAVANA	gene	ENSG00000151150	22	ANK3	protein_coding	0.002405242787880013	10.636123940566861	0.021204689332750288	0.9832362356548907	0.9970054876586874	-6.440217341079027	NA	NA	NA	NA	NA	NA	NA	NA	NA	NA	NA	NA
sn_broad	Excit	carrier	chr19	43794309	43795658	1350	-	HAVANA	gene	ENSG00000268601	1	ENSG00000268601	lncRNA	0.006978015717272634	-2.296199533206279	0.01947959577702343	0.9845998539682823	0.9970316152784597	-5.3067859421299755	NA	NA	NA	NA	NA	NA	NA	NA	NA	NA	NA	NA
sn_broad	Excit	carrier	chr21	42648271	42651244	2974	-	HAVANA	gene	ENSG00000235023	1	ENSG00000235023	lncRNA	0.00634047268957727	-2.0569218125492377	0.019586616384479637	0.9845152569802469	0.9970316152784597	-5.307221472121001	NA	NA	NA	NA	NA	NA	NA	NA	NA	NA	NA	NA
sn_broad	Excit	carrier	chr10	2169140	2189512	20373	-	HAVANA	gene	ENSG00000231326	7	LINC02662	lncRNA	0.008704738766579068	-1.9925902978771326	0.020921756931364305	0.9834598791095239	0.9970316152784597	-5.353774153923292	NA	NA	NA	NA	NA	NA	NA	NA	NA	NA	NA	NA
sn_broad	Excit	carrier	chr11	47177522	47186443	8922	-	HAVANA	gene	ENSG00000165912	16	PACSIN3	protein_coding	0.008578260310744268	-1.841106647126747	0.01906053696160931	0.984931110739433	0.9970316152784597	-5.392150626690326	NA	NA	NA	NA	NA	NA	NA	NA	NA	NA	NA	NA
sn_broad	Excit	carrier	chr16	1512979	1514675	1697	+	HAVANA	gene	ENSG00000260646	1	ENSG00000260646	lncRNA	0.005221475743293902	-1.4628678577530332	0.01907061170371028	0.9849231468451056	0.9970316152784597	-5.418853630328934	NA	NA	NA	NA	NA	NA	NA	NA	NA	NA	NA	NA
sn_broad	Excit	carrier	chr1	23790609	23793558	2950	-	HAVANA	gene	ENSG00000289835	1	ENSG00000289835	lncRNA	0.006669738373561163	-1.4228615168383005	0.019789249645512222	0.9843550811973215	0.9970316152784597	-5.43275044595563	NA	NA	NA	NA	NA	NA	NA	NA	NA	NA	NA	NA
sn_broad	Excit	carrier	chr16	79212711	79229453	16743	-	HAVANA	gene	ENSG00000261722	1	ENSG00000261722	lncRNA	0.007667834006283306	-1.5233803367661574	0.019817959593461294	0.9843323868603306	0.9970316152784597	-5.4690258035260255	NA	NA	NA	NA	NA	NA	NA	NA	NA	NA	NA	NA
sn_broad	Excit	carrier	chr17	64449037	64468643	19607	+	HAVANA	gene	ENSG00000271605	6	MILR1	protein_coding	0.006416773043535551	-1.331361829650274	0.02040562239533056	0.9838678603323685	0.9970316152784597	-5.469131204286553	NA	NA	NA	NA	NA	NA	NA	NA	NA	NA	NA	NA
sn_broad	Excit	carrier	chr11	2928273	2929420	1148	-	HAVANA	gene	ENSG00000181649	8	PHLDA2	protein_coding	0.008156751140187754	-0.9768977649905106	0.02067049739497381	0.98365848795071	0.9970316152784597	-5.489754298462748	NA	NA	NA	NA	NA	NA	NA	NA	NA	NA	NA	NA
sn_broad	Excit	carrier	chr7	87109539	87111282	1744	+	HAVANA	gene	ENSG00000261462	1	ENSG00000261462	lncRNA	-0.0041393773307842885	-0.5280915696986771	-0.019336825673426757	0.9847127102813995	0.9970316152784597	-5.5463848362805726	NA	NA	NA	NA	NA	NA	NA	NA	NA	NA	NA	NA
sn_broad	Excit	carrier	chr19	42902086	42919563	17478	-	HAVANA	gene	ENSG00000170848	16	PSG6	protein_coding	-0.006646247226736596	-0.7454233328407389	-0.019094933608563958	0.9849039208428629	0.9970316152784597	-5.56824937534187	NA	NA	NA	NA	NA	NA	NA	NA	NA	NA	NA	NA
sn_broad	Excit	carrier	chr18	50795120	50825402	30283	-	HAVANA	gene	ENSG00000134042	14	MRO	protein_coding	-0.005621899591037038	-0.4378952129999683	-0.020304292836722925	0.9839479573344636	0.9970316152784597	-5.582746221787967	NA	NA	NA	NA	NA	NA	NA	NA	NA	NA	NA	NA
sn_broad	Excit	carrier	chr11	65570460	65573942	3483	+	HAVANA	gene	ENSG00000173465	8	ZNRD2	protein_coding	0.00496756415723465	-0.08252045558901955	0.019355623040595862	0.9846978513988706	0.9970316152784597	-5.606589272407825	NA	NA	NA	NA	NA	NA	NA	NA	NA	NA	NA	NA
sn_broad	Excit	carrier	chr8	101492439	101669726	177288	+	HAVANA	gene	ENSG00000083307	12	GRHL2	protein_coding	0.005757095729748793	-0.40607514591550975	0.020214520097699636	0.9840189192712084	0.9970316152784597	-5.6146469954691565	NA	NA	NA	NA	NA	NA	NA	NA	NA	NA	NA	NA
sn_broad	Excit	carrier	chr2	131360492	131364168	3677	-	HAVANA	gene	ENSG00000233087	8	RAB6D	protein_coding	-0.004999283063322667	-0.1319715472842904	-0.020683524237611797	0.9836481908181556	0.9970316152784597	-5.630055114950117	NA	NA	NA	NA	NA	NA	NA	NA	NA	NA	NA	NA
sn_broad	Excit	carrier	chr16	4839244	4840334	1091	-	HAVANA	gene	ENSG00000275056	1	ENSG00000275056	lncRNA	0.004889616853292891	-0.06552884335777583	0.020712780355336642	0.9836250651848741	0.9970316152784597	-5.641538930386796	NA	NA	NA	NA	NA	NA	NA	NA	NA	NA	NA	NA
sn_broad	Excit	carrier	chr12	45014672	45051099	36428	-	HAVANA	gene	ENSG00000185610	6	DBX2	protein_coding	-0.004347570646968779	0.04786903586192887	-0.019526222128601813	0.9845629970356627	0.9970316152784597	-5.668047056146443	NA	NA	NA	NA	NA	NA	NA	NA	NA	NA	NA	NA
sn_broad	Excit	carrier	chr6	155264013	155276548	12536	+	HAVANA	gene	ENSG00000171217	5	CLDN20	protein_coding	0.004823002321828487	0.14830384252312115	0.019155969042179158	0.984855673536628	0.9970316152784597	-5.679225887035803	NA	NA	NA	NA	NA	NA	NA	NA	NA	NA	NA	NA
sn_broad	Excit	carrier	chr12	52306616	52308371	1756	-	HAVANA	gene	ENSG00000257829	1	ENSG00000257829	lncRNA	0.005046865168291052	0.49046960815871415	0.02069442924973738	0.9836395708992942	0.9970316152784597	-5.739201512605259	NA	NA	NA	NA	NA	NA	NA	NA	NA	NA	NA	NA
sn_broad	Excit	carrier	chr20	35699272	35700984	1713	+	HAVANA	gene	ENSG00000125995	16	ROMO1	protein_coding	-0.004076949106907701	0.6545391111870064	-0.01904680158052649	0.984941968302646	0.9970316152784597	-5.75386896280823	NA	NA	NA	NA	NA	NA	NA	NA	NA	NA	NA	NA
sn_broad	Excit	carrier	chr19	32390050	32405560	15511	-	HAVANA	gene	ENSG00000267213	4	DPY19L3-DT	lncRNA	0.0037728297114234255	0.8746956413568415	0.019140785037259564	0.9848676761875277	0.9970316152784597	-5.757576349114701	NA	NA	NA	NA	NA	NA	NA	NA	NA	NA	NA	NA
sn_broad	Excit	carrier	chr11	59878782	59896483	17702	+	HAVANA	gene	ENSG00000285231	2	OOSP3	protein_coding	0.005533170174075452	0.9937273603904845	0.02070469597923152	0.9836314555158268	0.9970316152784597	-5.793219312010507	NA	NA	NA	NA	NA	NA	NA	NA	NA	NA	NA	NA
sn_broad	Excit	carrier	chr21	14819699	14823309	3611	-	HAVANA	gene	ENSG00000291290	1	ENSG00000291290	lncRNA	0.0026137696924570797	1.0090785649736775	0.020208872079777375	0.984023383819089	0.9970316152784597	-5.830442162295981	NA	NA	NA	NA	NA	NA	NA	NA	NA	NA	NA	NA
sn_broad	Excit	carrier	chr7	152463786	152465549	1764	+	HAVANA	gene	ENSG00000261455	1	LINC01003	lncRNA	0.004861711762656151	1.005606358432475	0.020612541434191847	0.9837042995629748	0.9970316152784597	-5.870287737790746	NA	NA	NA	NA	NA	NA	NA	NA	NA	NA	NA	NA
sn_broad	Excit	carrier	chr11	64340204	64357534	17331	+	HAVANA	gene	ENSG00000168071	22	CCDC88B	protein_coding	-0.00496441273629189	1.195876999427681	-0.019331665978073308	0.9847167889018182	0.9970316152784597	-5.879724444070541	NA	NA	NA	NA	NA	NA	NA	NA	NA	NA	NA	NA
sn_broad	Excit	carrier	chr3	57197838	57227606	29769	-	HAVANA	gene	ENSG00000163666	10	HESX1	protein_coding	0.0030840277442709674	1.3695671648479217	0.018959326976185773	0.9850111154189942	0.9970316152784597	-5.905631751925047	NA	NA	NA	NA	NA	NA	NA	NA	NA	NA	NA	NA
sn_broad	Excit	carrier	chr15	78921058	78949574	28517	-	HAVANA	gene	ENSG00000103811	18	CTSH	protein_coding	0.002868908839813389	1.7178935372358688	0.02091377930932122	0.9834661850278181	0.9970316152784597	-5.960771119692058	NA	NA	NA	NA	NA	NA	NA	NA	NA	NA	NA	NA
sn_broad	Excit	carrier	chr9	92493554	92536655	43102	-	HAVANA	gene	ENSG00000106823	13	ECM2	protein_coding	0.004939013178495433	1.6605403154267833	0.020042043964247448	0.9841552554706596	0.9970316152784597	-5.9851311730803065	NA	NA	NA	NA	NA	NA	NA	NA	NA	NA	NA	NA
sn_broad	Excit	carrier	chr8	66870749	66922048	51300	+	HAVANA	gene	ENSG00000178460	18	MCMDC2	protein_coding	0.0034082038455283126	1.8640169613807518	0.020242740581551073	0.9839966120373462	0.9970316152784597	-6.007489813500928	NA	NA	NA	NA	NA	NA	NA	NA	NA	NA	NA	NA
sn_broad	Excit	carrier	chr15	99136323	99251223	114901	-	HAVANA	gene	ENSG00000103852	13	TTC23	protein_coding	-0.0032430276940362823	2.386338002964609	-0.0194293388689447	0.9846395808013638	0.9970316152784597	-6.0761219673678175	NA	NA	NA	NA	NA	NA	NA	NA	NA	NA	NA	NA
sn_broad	Excit	carrier	chr4	175790307	175812189	21883	+	HAVANA	gene	ENSG00000249106	1	GPM6A-DT	lncRNA	0.005728259742955211	2.2052736076274595	0.019141664654303985	0.9848669808678234	0.9970316152784597	-6.0999709831629305	NA	NA	NA	NA	NA	NA	NA	NA	NA	NA	NA	NA
sn_broad	Excit	carrier	chr15	30487963	30490313	2351	+	HAVANA	gene	ENSG00000270055	1	ENSG00000270055	lncRNA	-0.003700023603509628	2.861881459440084	-0.019926004520209258	0.9842469807657801	0.9970316152784597	-6.129141698345737	NA	NA	NA	NA	NA	NA	NA	NA	NA	NA	NA	NA
sn_broad	Excit	carrier	chr1	161152776	161158856	6081	+	HAVANA	gene	ENSG00000143222	12	UFC1	protein_coding	0.0033583869325055637	2.681264881768516	0.02011774834884223	0.9840954138085796	0.9970316152784597	-6.13446098476221	NA	NA	NA	NA	NA	NA	NA	NA	NA	NA	NA	NA
sn_broad	Excit	carrier	chr4	79901146	80125454	224309	-	HAVANA	gene	ENSG00000163297	18	ANTXR2	protein_coding	0.005347772772041237	3.4478028503362443	0.01976634173041373	0.9843731892141376	0.9970316152784597	-6.223052443072632	NA	NA	NA	NA	NA	NA	NA	NA	NA	NA	NA	NA
sn_broad	Excit	carrier	chr14	95157645	95181475	23831	+	HAVANA	gene	ENSG00000235706	9	DICER1-AS1	lncRNA	-0.0018472576677792674	3.661082917053697	-0.019168532493616858	0.9848457423833543	0.9970316152784597	-6.290638520402456	NA	NA	NA	NA	NA	NA	NA	NA	NA	NA	NA	NA
sn_broad	Excit	carrier	chr8	100157906	100259278	101373	+	HAVANA	gene	ENSG00000104450	13	SPAG1	protein_coding	-0.00178973656686221	4.537306140785612	-0.019682630899574012	0.9844393601764426	0.9970316152784597	-6.378663289828833	NA	NA	NA	NA	NA	NA	NA	NA	NA	NA	NA	NA
sn_broad	Excit	carrier	chr11	93741591	93764749	23159	+	HAVANA	gene	ENSG00000182919	15	C11orf54	protein_coding	0.0016704526324491376	4.640446555932049	0.01953324304690904	0.9845574471831904	0.9970316152784597	-6.3824364624448275	NA	NA	NA	NA	NA	NA	NA	NA	NA	NA	NA	NA
sn_broad	Excit	carrier	chr7	105532169	105567677	35509	+	HAVANA	gene	ENSG00000135249	8	RINT1	protein_coding	0.0016563922317778257	4.637098548620314	0.0200187997672957	0.984173629212387	0.9970316152784597	-6.3922267207581305	NA	NA	NA	NA	NA	NA	NA	NA	NA	NA	NA	NA
sn_broad	Excit	carrier	chr3	122795069	122881139	86071	+	HAVANA	gene	ENSG00000138463	9	SLC49A4	protein_coding	-0.0015586621464556139	5.320929014112292	-0.02057694929691315	0.9837324335944144	0.9970316152784597	-6.442567187907431	NA	NA	NA	NA	NA	NA	NA	NA	NA	NA	NA	NA
sn_broad	Excit	carrier	chr11	124622836	124635926	13091	+	HAVANA	gene	ENSG00000154144	13	TBRG1	protein_coding	-0.002259472367222237	5.6618501899009805	-0.02053466414514185	0.9837658581895139	0.9970316152784597	-6.4532895635196725	NA	NA	NA	NA	NA	NA	NA	NA	NA	NA	NA	NA
sn_broad	Excit	carrier	chr15	39934115	40035591	101477	+	HAVANA	gene	ENSG00000128829	12	EIF2AK4	protein_coding	-0.0017372409576648096	5.696232823189688	-0.020076605154732217	0.9841279360494843	0.9970316152784597	-6.46356292233783	NA	NA	NA	NA	NA	NA	NA	NA	NA	NA	NA	NA
sn_broad	Excit	carrier	chrX	128027322	129326707	1299386	-	HAVANA	gene	ENSG00000225689	2	ENSG00000225689	lncRNA	-0.0028953859380633773	9.596479639179037	-0.020926978450223368	0.9834557517559834	0.9970316152784597	-6.470090280446711	NA	NA	NA	NA	NA	NA	NA	NA	NA	NA	NA	NA
sn_broad	Excit	carrier	chr17	15999784	16045015	45232	+	HAVANA	gene	ENSG00000011295	16	TTC19	protein_coding	0.0013345197436605005	6.5947705012163365	0.02037329942381319	0.9838934103423327	0.9970316152784597	-6.491569686279661	NA	NA	NA	NA	NA	NA	NA	NA	NA	NA	NA	NA
sn_broad	Excit	carrier	chr7	30516309	30595286	78978	-	HAVANA	gene	ENSG00000196295	13	GARS1-DT	lncRNA	-0.0019188515933472594	6.7469235637795535	-0.02043418452554096	0.9838452831308502	0.9970316152784597	-6.494999194002665	NA	NA	NA	NA	NA	NA	NA	NA	NA	NA	NA	NA
sn_broad	Excit	carrier	chr3	63863155	64003462	140308	+	HAVANA	gene	ENSG00000163635	20	ATXN7	protein_coding	-0.0018397338478739478	6.825004303069762	-0.01897174303544484	0.9850013007380941	0.9970316152784597	-6.497214740094296	NA	NA	NA	NA	NA	NA	NA	NA	NA	NA	NA	NA
sn_broad	Excit	carrier	chr15	58588809	58749791	160983	-	HAVANA	gene	ENSG00000137845	15	ADAM10	protein_coding	0.0020562445209417746	6.965298698100469	0.019708026591439037	0.9844192856131664	0.9970316152784597	-6.497626215756782	NA	NA	NA	NA	NA	NA	NA	NA	NA	NA	NA	NA
sn_broad	Excit	carrier	chr9	122940833	123104866	164034	+	HAVANA	gene	ENSG00000011454	18	RABGAP1	protein_coding	0.001597741007114628	7.67018111365881	0.020177554333223196	0.984048139341299	0.9970316152784597	-6.5040757381658025	NA	NA	NA	NA	NA	NA	NA	NA	NA	NA	NA	NA
sn_broad	Excit	carrier	chr1	143894544	143905977	11434	-	HAVANA	gene	ENSG00000273213	4	H3-7	protein_coding	0.004464117215130903	-0.1846280166251232	0.018689393718318972	0.9852244935973578	0.9970969102435332	-5.657130557477115	NA	NA	NA	NA	NA	NA	NA	NA	NA	NA	NA	NA
sn_broad	Excit	carrier	chr7	143255264	143287997	32734	-	HAVANA	gene	ENSG00000231840	2	TMEM139-AS1	lncRNA	0.004142841468691705	1.9247711000381267	0.018779536503618563	0.9851532369571678	0.9970969102435332	-6.0326952490867	NA	NA	NA	NA	NA	NA	NA	NA	NA	NA	NA	NA
sn_broad	Excit	carrier	chr6	43511832	43516985	5154	-	HAVANA	gene	ENSG00000137207	12	YIPF3	protein_coding	0.0033840991948108634	2.636826608138401	0.018715758969825042	0.9852036522133598	0.9970969102435332	-6.115765165492454	NA	NA	NA	NA	NA	NA	NA	NA	NA	NA	NA	NA
sn_broad	Excit	carrier	chr12	31671142	31729121	57980	-	HAVANA	gene	ENSG00000151743	11	AMN1	protein_coding	0.0014920126742472561	5.749700260611873	0.01879305677332396	0.9851425493794569	0.9970969102435332	-6.463631148910641	NA	NA	NA	NA	NA	NA	NA	NA	NA	NA	NA	NA
sn_broad	Excit	carrier	chr9	61898805	61911022	12218	-	HAVANA	gene	ENSG00000229697	2	FAM242E	lncRNA	0.009855560428670529	-3.3962087775664402	0.01840601412374662	0.9854485021028092	0.9971352804258927	-5.230838555329716	NA	NA	NA	NA	NA	NA	NA	NA	NA	NA	NA	NA
sn_broad	Excit	carrier	chr14	97924637	97978124	53488	-	HAVANA	gene	ENSG00000246223	10	LINC01550	lncRNA	-0.0038149730690558714	-0.05278951529826572	-0.018469232040147915	0.9853985289178309	0.9971352804258927	-5.674727408497185	NA	NA	NA	NA	NA	NA	NA	NA	NA	NA	NA	NA
sn_broad	Excit	carrier	chrX	48890197	48903402	13206	+	HAVANA	gene	ENSG00000102103	18	PQBP1	protein_coding	-0.003278185864574068	2.2499812527936527	-0.018502031281833028	0.9853726014409449	0.9971352804258927	-6.066733086674056	NA	NA	NA	NA	NA	NA	NA	NA	NA	NA	NA	NA
sn_broad	Excit	carrier	chr16	30378135	30395991	17857	-	HAVANA	gene	ENSG00000180096	13	SEPTIN1	protein_coding	-0.0026016679452993685	2.535320084211707	-0.018530860318200955	0.9853498123856499	0.9971352804258927	-6.132251295138234	NA	NA	NA	NA	NA	NA	NA	NA	NA	NA	NA	NA
sn_broad	Excit	carrier	chr19	22391019	22532485	141467	-	HAVANA	gene	ENSG00000197360	9	ZNF98	protein_coding	0.004205746770159724	4.062540358446726	0.018436182687674774	0.9854246541212932	0.9971352804258927	-6.32720919752036	NA	NA	NA	NA	NA	NA	NA	NA	NA	NA	NA	NA
sn_broad	Excit	carrier	chr22	29260889	29262037	1149	+	HAVANA	gene	ENSG00000237015	1	ENSG00000237015	lncRNA	0.007022031302782006	-2.9296392607996387	0.017544469866060786	0.9861295508832759	0.9974046650373664	-5.251207925764732	NA	NA	NA	NA	NA	NA	NA	NA	NA	NA	NA	NA
sn_broad	Excit	carrier	chr15	85750336	85752901	2566	-	HAVANA	gene	ENSG00000259762	1	ENSG00000259762	lncRNA	0.0071464777432923565	-2.579148792328356	0.017439329658160908	0.9862126647200555	0.9974046650373664	-5.260974057819935	NA	NA	NA	NA	NA	NA	NA	NA	NA	NA	NA	NA
sn_broad	Excit	carrier	chr1	203290128	203290500	373	-	HAVANA	gene	ENSG00000288925	1	ENSG00000288925	lncRNA	-0.007564011592618658	-2.1942899446267754	-0.01731569976941523	0.9863103949399031	0.9974046650373664	-5.320694042814194	NA	NA	NA	NA	NA	NA	NA	NA	NA	NA	NA	NA
sn_broad	Excit	carrier	chr2	9757496	9770341	12846	-	HAVANA	gene	ENSG00000243491	1	ENSG00000243491	lncRNA	0.005350605237830264	-1.3562842025875588	0.017802487818570217	0.9859255871342865	0.9974046650373664	-5.3730809077735415	NA	NA	NA	NA	NA	NA	NA	NA	NA	NA	NA	NA
sn_broad	Excit	carrier	chr12	26139249	26167741	28493	-	HAVANA	gene	ENSG00000286752	1	ENSG00000286752	lncRNA	-0.008793387060564095	-1.6006228525911883	-0.017867888313751842	0.98587388805524	0.9974046650373664	-5.438158312724566	NA	NA	NA	NA	NA	NA	NA	NA	NA	NA	NA	NA
sn_broad	Excit	carrier	chr2	74415422	74416781	1360	+	HAVANA	gene	ENSG00000286623	1	ENSG00000286623	lncRNA	0.004379560810217065	-0.7854332787147363	0.017321050654825365	0.9863061650261722	0.9974046650373664	-5.507440293504606	NA	NA	NA	NA	NA	NA	NA	NA	NA	NA	NA	NA
sn_broad	Excit	carrier	chr2	155525424	155664668	139245	+	HAVANA	gene	ENSG00000286679	1	ENSG00000286679	lncRNA	0.011886544444827285	0.4755880277144777	0.01736132876287448	0.9862743249026403	0.9974046650373664	-5.714712649579016	NA	NA	NA	NA	NA	NA	NA	NA	NA	NA	NA	NA
sn_broad	Excit	carrier	chr19	48712725	48719725	7001	-	HAVANA	gene	ENSG00000176909	12	MAMSTR	protein_coding	-0.002883573409882323	1.5708778673282127	-0.017960483176953475	0.9858006919405744	0.9974046650373664	-5.9176459427517925	NA	NA	NA	NA	NA	NA	NA	NA	NA	NA	NA	NA
sn_broad	Excit	carrier	chr16	71366933	71426464	59532	-	HAVANA	gene	ENSG00000261348	2	LINC02136	lncRNA	-0.005785119979646147	1.3499102741067988	-0.017501574792728177	0.986163459624591	0.9974046650373664	-5.919402016285218	NA	NA	NA	NA	NA	NA	NA	NA	NA	NA	NA	NA
sn_broad	Excit	carrier	chr21	14485228	14658821	173594	-	HAVANA	gene	ENSG00000155307	19	SAMSN1	protein_coding	0.004008071170482852	1.5256159961737408	0.01794841084740027	0.9858102350936897	0.9974046650373664	-5.942485863991331	NA	NA	NA	NA	NA	NA	NA	NA	NA	NA	NA	NA
sn_broad	Excit	carrier	chr11	96590317	96985810	395494	+	HAVANA	gene	ENSG00000254587	2	ENSG00000254587	lncRNA	0.008412826222376435	2.08656596627263	0.01778428867070047	0.9859399735683347	0.9974046650373664	-5.995396904820047	NA	NA	NA	NA	NA	NA	NA	NA	NA	NA	NA	NA
sn_broad	Excit	carrier	chr12	100203669	100267079	63411	-	HAVANA	gene	ENSG00000166153	17	DEPDC4	protein_coding	-0.0027677816587303727	2.0309151092713438	-0.017738161879860055	0.9859764368375094	0.9974046650373664	-6.005211031291469	NA	NA	NA	NA	NA	NA	NA	NA	NA	NA	NA	NA
sn_broad	Excit	carrier	chr20	50731580	50756795	25216	+	HAVANA	gene	ENSG00000124171	9	PARD6B	protein_coding	0.0017659591444125766	3.421045537422861	0.01759444714765259	0.9860900436590145	0.9974046650373664	-6.2406084000319	NA	NA	NA	NA	NA	NA	NA	NA	NA	NA	NA	NA
sn_broad	Excit	carrier	chr10	101578882	101588270	9389	-	HAVANA	gene	ENSG00000166169	17	POLL	protein_coding	-0.0019953154572405207	3.355718823698779	-0.01751059994287192	0.9861563252021064	0.9974046650373664	-6.2428813327850765	NA	NA	NA	NA	NA	NA	NA	NA	NA	NA	NA	NA
sn_broad	Excit	carrier	chr10	14838306	14871741	33436	+	HAVANA	gene	ENSG00000187522	16	HSPA14	protein_coding	-0.0014172359928612543	3.989315746034914	-0.017427514331591974	0.9862220048020611	0.9974046650373664	-6.322529174591112	NA	NA	NA	NA	NA	NA	NA	NA	NA	NA	NA	NA
sn_broad	Excit	carrier	chr6	83552880	83709691	156812	-	HAVANA	gene	ENSG00000065609	15	SNAP91	protein_coding	0.0016847932437142887	8.642931734962296	0.017408311211436663	0.9862371849806375	0.9974046650373664	-6.494586772580958	NA	NA	NA	NA	NA	NA	NA	NA	NA	NA	NA	NA
sn_broad	Excit	carrier	chr3	44874608	44914990	40383	+	HAVANA	gene	ENSG00000163810	13	TGM4	protein_coding	-0.006718987255705466	-2.0360204375233795	-0.017138408886258925	0.986450544898025	0.997471090710058	-5.306531434971088	NA	NA	NA	NA	NA	NA	NA	NA	NA	NA	NA	NA
sn_broad	Excit	carrier	chr19	57940833	57947706	6874	-	HAVANA	gene	ENSG00000152454	4	ZNF256	protein_coding	-0.003366016285109852	0.7873636591055461	-0.01714818458220522	0.986442817115304	0.997471090710058	-5.7837243288048485	NA	NA	NA	NA	NA	NA	NA	NA	NA	NA	NA	NA
sn_broad	Excit	carrier	chr6	31560244	31572700	12457	-	HAVANA	gene	ENSG00000289406	1	ENSG00000289406	lncRNA	-0.007237826263799763	-2.551590694721083	-0.0169370318532724	0.986609735698583	0.9974917266284246	-5.263904753853635	NA	NA	NA	NA	NA	NA	NA	NA	NA	NA	NA	NA
sn_broad	Excit	carrier	chr22	41525799	41544606	18808	-	HAVANA	gene	ENSG00000100413	17	POLR3H	protein_coding	0.00200228116592438	3.121576373238093	0.016957711878858295	0.9865933878806403	0.9974917266284246	-6.206119335264884	NA	NA	NA	NA	NA	NA	NA	NA	NA	NA	NA	NA
sn_broad	Excit	carrier	chr16	63056786	63129654	72869	-	HAVANA	gene	ENSG00000261502	4	ENSG00000261502	lncRNA	0.005391335596492075	3.5168854601559825	0.016911754503648246	0.9866297177665304	0.9974917266284246	-6.255486877488897	NA	NA	NA	NA	NA	NA	NA	NA	NA	NA	NA	NA
sn_broad	Excit	carrier	chr1	113011687	113073113	61427	-	HAVANA	gene	ENSG00000238198	2	LRIG2-DT	lncRNA	-0.0026444816414268324	3.8310787467275436	-0.016877097556674985	0.9866571145404519	0.9974917266284246	-6.32538644951822	NA	NA	NA	NA	NA	NA	NA	NA	NA	NA	NA	NA
sn_broad	Excit	carrier	chr6	157700387	157945077	244691	+	HAVANA	gene	ENSG00000130340	17	SNX9	protein_coding	0.0015032562763019897	6.758880752907664	0.016984913941268952	0.9865718843203597	0.9974917266284246	-6.498584380748505	NA	NA	NA	NA	NA	NA	NA	NA	NA	NA	NA	NA
sn_broad	Excit	carrier	chr8	94371960	94475115	103156	-	HAVANA	gene	ENSG00000197275	14	RAD54B	protein_coding	-0.0018446580852851113	3.0317625329086995	-0.01671233907722763	0.9867873585192316	0.9975857560880244	-6.179956002326105	NA	NA	NA	NA	NA	NA	NA	NA	NA	NA	NA	NA
sn_broad	Excit	carrier	chr1	27819983	27820341	359	+	HAVANA	gene	ENSG00000270031	1	ENSG00000270031	lncRNA	0.005417944968280519	-2.2925787116258567	0.01654583756769781	0.9869189807663252	0.9976435276651933	-5.285954790161723	NA	NA	NA	NA	NA	NA	NA	NA	NA	NA	NA	NA
sn_broad	Excit	carrier	chr1	173931084	174022357	91274	-	HAVANA	gene	ENSG00000135870	12	RC3H1	protein_coding	-0.0011624882320395713	6.76444048611181	-0.01658181804018442	0.9868905375649651	0.9976435276651933	-6.497067036226494	NA	NA	NA	NA	NA	NA	NA	NA	NA	NA	NA	NA
sn_broad	Excit	carrier	chr3	179396961	179399191	2231	+	HAVANA	gene	ENSG00000242539	2	ENSG00000242539	lncRNA	-0.0029550817546628305	-0.334584680581323	-0.016236963562288126	0.9871631518613868	0.9977858517997238	-5.5902974609708345	NA	NA	NA	NA	NA	NA	NA	NA	NA	NA	NA	NA
sn_broad	Excit	carrier	chr17	36534987	36539310	4324	+	HAVANA	gene	ENSG00000277161	2	PIGW	protein_coding	0.0024594168103582448	0.6487934706874733	0.016239352450775724	0.9871612633922318	0.9977858517997238	-5.757496626275468	NA	NA	NA	NA	NA	NA	NA	NA	NA	NA	NA	NA
sn_broad	Excit	carrier	chr13	32504506	32509395	4890	-	HAVANA	gene	ENSG00000281026	1	N4BP2L2-IT2	lncRNA	0.0018429364302308127	2.896525911244694	0.01622639707884239	0.9871715049010295	0.9977858517997238	-6.155047087474131	NA	NA	NA	NA	NA	NA	NA	NA	NA	NA	NA	NA
sn_broad	Excit	carrier	chr7	51614251	51630870	16620	+	HAVANA	gene	ENSG00000229403	1	ENSG00000229403	lncRNA	-0.0052066245240618425	-2.405995587418914	-0.01590609469073492	0.9874247117466566	0.9978272337210762	-5.27113854143429	NA	NA	NA	NA	NA	NA	NA	NA	NA	NA	NA	NA
sn_broad	Excit	carrier	chr14	50848122	50865659	17538	+	HAVANA	gene	ENSG00000258687	1	ENSG00000258687	lncRNA	-0.005046696379641169	-1.891234292872606	-0.016034830985214066	0.9873229424055142	0.9978272337210762	-5.366345471724348	NA	NA	NA	NA	NA	NA	NA	NA	NA	NA	NA	NA
sn_broad	Excit	carrier	chr1	183460874	183472896	12023	-	HAVANA	gene	ENSG00000232860	10	SMG7-AS1	lncRNA	-0.0036505613044421903	-1.168666188299512	-0.015609238481993061	0.9876593850104699	0.9978272337210762	-5.4542276740031195	NA	NA	NA	NA	NA	NA	NA	NA	NA	NA	NA	NA
sn_broad	Excit	carrier	chr13	114265096	114268442	3347	-	HAVANA	gene	ENSG00000289904	1	ENSG00000289904	lncRNA	0.006037820629247848	-1.3646558784820868	0.015837800842867098	0.9874786998720164	0.9978272337210762	-5.463318607364618	NA	NA	NA	NA	NA	NA	NA	NA	NA	NA	NA	NA
sn_broad	Excit	carrier	chr19	55116420	55123169	6750	+	HAVANA	gene	ENSG00000287170	1	ENSG00000287170	lncRNA	-0.004080595425907829	-0.430856830961205	-0.01572895163873133	0.9875647482233549	0.9978272337210762	-5.5557677771018295	NA	NA	NA	NA	NA	NA	NA	NA	NA	NA	NA	NA
sn_broad	Excit	carrier	chr6	33572547	33580293	7747	-	HAVANA	gene	ENSG00000030110	14	BAK1	protein_coding	0.003163416542909192	1.3315551782468862	0.015692826225676297	0.9875933064102413	0.9978272337210762	-5.901615542772297	NA	NA	NA	NA	NA	NA	NA	NA	NA	NA	NA	NA
sn_broad	Excit	carrier	chr17	45895783	45898798	3016	+	HAVANA	gene	ENSG00000279685	2	MAPT-IT1	lncRNA	-0.0022770796259774517	2.1204533674095027	-0.015622011205099127	0.9876492877867471	0.9978272337210762	-6.018016797615832	NA	NA	NA	NA	NA	NA	NA	NA	NA	NA	NA	NA
sn_broad	Excit	carrier	chr16	67828157	67847811	19655	-	HAVANA	gene	ENSG00000102901	13	CENPT	protein_coding	0.002269849473783392	3.6653000687598727	0.015662955479102687	0.9876169201145255	0.9978272337210762	-6.28332969245098	NA	NA	NA	NA	NA	NA	NA	NA	NA	NA	NA	NA
sn_broad	Excit	carrier	chr8	20246165	20303963	57799	-	HAVANA	gene	ENSG00000061337	16	LZTS1	protein_coding	0.002488321313226294	5.465751537993546	0.016049395902665353	0.9873114284785536	0.9978272337210762	-6.439884970625326	NA	NA	NA	NA	NA	NA	NA	NA	NA	NA	NA	NA
sn_broad	Excit	carrier	chr17	6578147	6640711	62565	-	HAVANA	gene	ENSG00000198920	11	KIAA0753	protein_coding	0.001842098314983165	5.648258648644671	0.016012935681482553	0.9873402511891143	0.9978272337210762	-6.4635081117698965	NA	NA	NA	NA	NA	NA	NA	NA	NA	NA	NA	NA
sn_broad	Excit	carrier	chr1	2050411	2185395	134985	+	HAVANA	gene	ENSG00000067606	17	PRKCZ	protein_coding	0.0017352787849747031	5.969366798685514	0.015904805144040402	0.9874257311674738	0.9978272337210762	-6.476244798650697	NA	NA	NA	NA	NA	NA	NA	NA	NA	NA	NA	NA
sn_broad	Excit	carrier	chr10	116671192	116850251	179060	-	HAVANA	gene	ENSG00000165868	16	HSPA12A	protein_coding	0.0018522559228091318	8.36130799389431	0.015716731090482435	0.9875744089193386	0.9978272337210762	-6.497791379921214	NA	NA	NA	NA	NA	NA	NA	NA	NA	NA	NA	NA
sn_broad	Excit	carrier	chr14	95650498	95679833	29336	+	HAVANA	gene	ENSG00000187621	16	TCL6	lncRNA	-0.006074261734458242	-2.3304992257766544	-0.01542030951580861	0.9878087393121725	0.9978863865761024	-5.2891716178078445	NA	NA	NA	NA	NA	NA	NA	NA	NA	NA	NA	NA
sn_broad	Excit	carrier	chr6	4381211	4383597	2387	+	HAVANA	gene	ENSG00000287761	1	ENSG00000287761	lncRNA	-0.005085827004184251	-1.7828814292832247	-0.015252475779149446	0.9879414175486	0.9978863865761024	-5.382744994967458	NA	NA	NA	NA	NA	NA	NA	NA	NA	NA	NA	NA
sn_broad	Excit	carrier	chr9	35073835	35080004	6170	-	HAVANA	gene	ENSG00000221829	11	FANCG	protein_coding	-0.0021123920386196815	1.229645698682697	-0.01539692163740014	0.9878272281985874	0.9978863865761024	-5.868896308061799	NA	NA	NA	NA	NA	NA	NA	NA	NA	NA	NA	NA
sn_broad	Excit	carrier	chr1	100186919	100249834	62916	-	HAVANA	gene	ENSG00000137992	15	DBT	protein_coding	-0.0012008775563878693	4.8016464102325624	-0.015282264981951081	0.9879178681520213	0.9978863865761024	-6.396500644046895	NA	NA	NA	NA	NA	NA	NA	NA	NA	NA	NA	NA
sn_broad	Excit	carrier	chr3	194487140	194521156	34017	+	HAVANA	gene	ENSG00000233058	3	ATP13A3-DT	lncRNA	0.001459680676513475	4.853792735029919	0.015347646240187439	0.9878661820418632	0.9978863865761024	-6.412350623213446	NA	NA	NA	NA	NA	NA	NA	NA	NA	NA	NA	NA
sn_broad	Excit	carrier	chr2	158171073	158456753	285681	-	HAVANA	gene	ENSG00000153237	19	CCDC148	protein_coding	0.001825351978299583	6.353783286619497	0.015296832659833552	0.987906351902141	0.9978863865761024	-6.490193236595209	NA	NA	NA	NA	NA	NA	NA	NA	NA	NA	NA	NA
sn_broad	Excit	carrier	chr2	242037716	242041501	3786	-	HAVANA	gene	ENSG00000287971	1	ENSG00000287971	lncRNA	0.006342233450625123	-1.9851295398462028	0.015162865713937658	0.9880122574756128	0.9978910844899364	-5.347914167316985	NA	NA	NA	NA	NA	NA	NA	NA	NA	NA	NA	NA
sn_broad	Excit	carrier	chr16	4189374	4242080	52707	-	HAVANA	gene	ENSG00000185739	13	SRL	protein_coding	0.003980265959570017	-1.0722338924465191	0.015081665792384645	0.9880764489726869	0.9978910844899364	-5.482048589433566	NA	NA	NA	NA	NA	NA	NA	NA	NA	NA	NA	NA
sn_broad	Excit	carrier	chr17	58192726	58205174	12449	+	HAVANA	gene	ENSG00000121053	6	EPX	protein_coding	0.0049585446456899	-0.1407894729356654	0.014982639352694073	0.9881547330922185	0.9978910844899364	-5.673773706599344	NA	NA	NA	NA	NA	NA	NA	NA	NA	NA	NA	NA
sn_broad	Excit	carrier	chr14	69069292	69105927	36636	+	HAVANA	gene	ENSG00000289180	2	ENSG00000289180	lncRNA	0.00424918558041032	0.8360506422914321	0.014916777539880641	0.9882067993954126	0.9978910844899364	-5.864226014608933	NA	NA	NA	NA	NA	NA	NA	NA	NA	NA	NA	NA
sn_broad	Excit	carrier	chr6	31827738	31830254	2517	+	HAVANA	gene	ENSG00000204388	7	HSPA1B	protein_coding	0.00566609531604656	2.2517713287488994	0.015135876425634635	0.988033593482492	0.9978910844899364	-6.012685026836421	NA	NA	NA	NA	NA	NA	NA	NA	NA	NA	NA	NA
sn_broad	Excit	carrier	chrX	47445178	47483222	38045	-	HAVANA	gene	ENSG00000147124	13	ZNF41	protein_coding	-0.001203907459404796	3.8008014032574855	-0.014974242862858301	0.9881613708383132	0.9978910844899364	-6.306032893241334	NA	NA	NA	NA	NA	NA	NA	NA	NA	NA	NA	NA
sn_broad	Excit	carrier	chr19	34677639	34686397	8759	+	HAVANA	gene	ENSG00000089335	22	ZNF302	protein_coding	0.0016299381400139978	4.7142009124662625	0.014924216561067474	0.988200918559595	0.9978910844899364	-6.3952302416940086	NA	NA	NA	NA	NA	NA	NA	NA	NA	NA	NA	NA
sn_broad	Excit	carrier	chr17	80333841	80334366	526	-	HAVANA	gene	ENSG00000276863	1	ENSG00000276863	lncRNA	0.003603931061908816	-0.8194779769673735	0.014818284492168007	0.98828466204718	0.9979224112430466	-5.501282752524	NA	NA	NA	NA	NA	NA	NA	NA	NA	NA	NA	NA
sn_broad	Excit	carrier	chr5	70025251	70043113	17863	+	HAVANA	gene	ENSG00000205572	11	SERF1B	protein_coding	0.003410591935539553	-0.26072463874397067	0.014783299660402876	0.9883123189694956	0.9979224112430466	-5.5955293346230794	NA	NA	NA	NA	NA	NA	NA	NA	NA	NA	NA	NA
sn_broad	Excit	carrier	chr19	41757898	41786893	28996	-	HAVANA	gene	ENSG00000268833	1	ENSG00000268833	lncRNA	0.004923895688141222	-2.103744299018285	0.01395141296025143	0.988969963289739	0.9979802286825209	-5.331666390493532	NA	NA	NA	NA	NA	NA	NA	NA	NA	NA	NA	NA
sn_broad	Excit	carrier	chr12	68674371	68687755	13385	-	HAVANA	gene	ENSG00000247363	3	NUP107-DT	lncRNA	-0.003913790642664061	-1.6980550281748885	-0.014237355204585397	0.988743912007739	0.9979802286825209	-5.4027299566023315	NA	NA	NA	NA	NA	NA	NA	NA	NA	NA	NA	NA
sn_broad	Excit	carrier	chr19	44140615	44141509	895	-	HAVANA	gene	ENSG00000289428	2	ENSG00000289428	lncRNA	0.003856469372088056	-0.5190801633294722	0.013983284533604172	0.9889447672108299	0.9979802286825209	-5.532298780131801	NA	NA	NA	NA	NA	NA	NA	NA	NA	NA	NA	NA
sn_broad	Excit	carrier	chr16	56682470	56684196	1727	+	HAVANA	gene	ENSG00000187193	9	MT1X	protein_coding	0.004423141971677147	-0.6537171700683844	0.014242431016080982	0.9887398993398984	0.9979802286825209	-5.562163303515484	NA	NA	NA	NA	NA	NA	NA	NA	NA	NA	NA	NA
sn_broad	Excit	carrier	chr5	171419647	171457626	37980	+	HAVANA	gene	ENSG00000156427	8	FGF18	protein_coding	-0.004056219155415319	-0.54532878070397806	-0.014512959897486228	0.9885260339666017	0.9979802286825209	-5.582337674092414	NA	NA	NA	NA	NA	NA	NA	NA	NA	NA	NA	NA
sn_broad	Excit	carrier	chrX	27174920	27399006	224087	-	HAVANA	gene	ENSG00000228933	8	ENSG00000228933	lncRNA	-0.005265679021081465	0.23029292676809804	-0.013919786951841704	0.9889949652487104	0.9979802286825209	-5.708706749073255	NA	NA	NA	NA	NA	NA	NA	NA	NA	NA	NA	NA
sn_broad	Excit	carrier	chr9	135495181	135501734	6554	-	HAVANA	gene	ENSG00000160345	13	PIERCE1	protein_coding	-0.0026096004775320036	0.48965270626908325	-0.013984393199679227	0.9889438907548442	0.9979802286825209	-5.748948847631892	NA	NA	NA	NA	NA	NA	NA	NA	NA	NA	NA	NA
sn_broad	Excit	carrier	chr19	49806866	49817376	10511	-	HAVANA	gene	ENSG00000010361	14	FUZ	protein_coding	0.0029582797718004095	0.8238325111754361	0.014063211945760243	0.9888815806298645	0.9979802286825209	-5.8004921390852	NA	NA	NA	NA	NA	NA	NA	NA	NA	NA	NA	NA
sn_broad	Excit	carrier	chr16	3112560	3120517	7958	+	HAVANA	gene	ENSG00000122386	11	ZNF205	protein_coding	-0.002198189884778712	1.3614729191774348	-0.014121659058675025	0.9888353753367112	0.9979802286825209	-5.905261925476443	NA	NA	NA	NA	NA	NA	NA	NA	NA	NA	NA	NA
sn_broad	Excit	carrier	chr11	6630504	6658396	27893	+	HAVANA	gene	ENSG00000255410	2	ENSG00000255410	lncRNA	0.003129317735320658	1.3303021085527011	0.014171523543601279	0.9887959550607897	0.9979802286825209	-5.9104067618669225	NA	NA	NA	NA	NA	NA	NA	NA	NA	NA	NA	NA
sn_broad	Excit	carrier	chr19	10304803	10309880	5078	-	HAVANA	gene	ENSG00000220201	8	ZGLP1	protein_coding	-0.002809141497486678	2.4894624262397196	-0.014448943545309234	0.9885766417238275	0.9979802286825209	-6.102967263679416	NA	NA	NA	NA	NA	NA	NA	NA	NA	NA	NA	NA
sn_broad	Excit	carrier	chr9	4709556	4742043	32488	-	HAVANA	gene	ENSG00000147853	17	AK3	protein_coding	0.001942951895290701	4.120941626969549	0.01452866665801913	0.9885136170852783	0.9979802286825209	-6.336088009726251	NA	NA	NA	NA	NA	NA	NA	NA	NA	NA	NA	NA
sn_broad	Excit	carrier	chr4	106921802	107283806	362005	-	HAVANA	gene	ENSG00000155011	9	DKK2	protein_coding	-0.002682682812210402	4.487588948435751	-0.013909826561757719	0.9890028394431313	0.9979802286825209	-6.377656773904224	NA	NA	NA	NA	NA	NA	NA	NA	NA	NA	NA	NA
sn_broad	Excit	carrier	chr10	10798397	11336675	538279	+	HAVANA	gene	ENSG00000048740	19	CELF2	protein_coding	-0.0016614738941882479	11.58521292873552	-0.014248469600055488	0.9887351255554995	0.9979802286825209	-6.408269395722332	NA	NA	NA	NA	NA	NA	NA	NA	NA	NA	NA	NA
sn_broad	Excit	carrier	chr7	36324152	36390125	65974	-	HAVANA	gene	ENSG00000164542	13	MATCAP2	protein_coding	-0.001301825894200359	4.922861482843326	-0.014341702996734857	0.9886614202283128	0.9979802286825209	-6.416807885853459	NA	NA	NA	NA	NA	NA	NA	NA	NA	NA	NA	NA
sn_broad	Excit	carrier	chr1	242082986	242524697	441712	-	HAVANA	gene	ENSG00000180287	17	PLD5	protein_coding	0.0046464023737584625	5.137885506133303	0.014498860141825581	0.988537180442771	0.9979802286825209	-6.433721634837488	NA	NA	NA	NA	NA	NA	NA	NA	NA	NA	NA	NA
sn_broad	Excit	carrier	chr12	14365676	14502931	137256	+	HAVANA	gene	ENSG00000171681	13	ATF7IP	protein_coding	-0.0013210220185686516	5.92287292782814	-0.014569480749591225	0.9884813517741402	0.9979802286825209	-6.470778976555949	NA	NA	NA	NA	NA	NA	NA	NA	NA	NA	NA	NA
sn_broad	Excit	carrier	chr3	141763408	141819352	55945	+	HAVANA	gene	ENSG00000114124	3	GRK7	protein_coding	-0.0034502165695399767	0.5462122296997436	-0.01376870335359434	0.9891144046303879	0.9980320688627042	-5.761009589846769	NA	NA	NA	NA	NA	NA	NA	NA	NA	NA	NA	NA
sn_broad	Excit	carrier	chr1	160081538	160090563	9026	+	HAVANA	gene	ENSG00000162728	5	KCNJ9	protein_coding	-0.0016408710717847885	4.09061850641774	-0.013750597426602285	0.9891287183174395	0.9980320688627042	-6.325698567210822	NA	NA	NA	NA	NA	NA	NA	NA	NA	NA	NA	NA
sn_broad	Excit	carrier	chr17	4967995	4968822	828	+	HAVANA	gene	ENSG00000262429	1	ENSG00000262429	lncRNA	0.0059656956325055965	-2.8047741242379733	0.013237009825627514	0.9895347378334585	0.9980329600400394	-5.224472337018116	NA	NA	NA	NA	NA	NA	NA	NA	NA	NA	NA	NA
sn_broad	Excit	carrier	chr8	102854455	102856075	1621	+	HAVANA	gene	ENSG00000253385	1	ENSG00000253385	lncRNA	-0.006156707854999999	-2.413771366579465	-0.01265154503943534	0.9899975837389015	0.9980329600400394	-5.271128916437944	NA	NA	NA	NA	NA	NA	NA	NA	NA	NA	NA	NA
sn_broad	Excit	carrier	chr2	219482073	219516877	34805	-	HAVANA	gene	ENSG00000227432	1	ASIC4-AS1	lncRNA	0.005990513363165029	-2.433124039261724	0.012710237647178702	0.9899511834613155	0.9980329600400394	-5.290819860096	NA	NA	NA	NA	NA	NA	NA	NA	NA	NA	NA	NA
sn_broad	Excit	carrier	chr17	28732963	28743102	10140	-	HAVANA	gene	ENSG00000265073	1	ENSG00000265073	lncRNA	-0.004028947902848579	-2.2371422017536395	-0.01349253293669013	0.9893327322614381	0.9980329600400394	-5.299423850678325	NA	NA	NA	NA	NA	NA	NA	NA	NA	NA	NA	NA
sn_broad	Excit	carrier	chr7	150000752	150005124	4373	+	HAVANA	gene	ENSG00000260555	1	ENSG00000260555	lncRNA	0.006938700250857854	-2.0155226431403053	0.012586012140992725	0.9900493917479849	0.9980329600400394	-5.365185373815779	NA	NA	NA	NA	NA	NA	NA	NA	NA	NA	NA	NA
sn_broad	Excit	carrier	chr9	94725871	94726575	705	-	HAVANA	gene	ENSG00000288023	1	ENSG00000288023	lncRNA	-0.004402569391200872	-1.5125821305744678	-0.013416473347457443	0.989392861623683	0.9980329600400394	-5.417329161762788	NA	NA	NA	NA	NA	NA	NA	NA	NA	NA	NA	NA
sn_broad	Excit	carrier	chr1	3940486	3955262	14777	+	HAVANA	gene	ENSG00000233304	7	LINC01346	lncRNA	0.00414242144490079	-1.3683457837271322	0.01265905890492004	0.9899916435434519	0.9980329600400394	-5.456413947870222	NA	NA	NA	NA	NA	NA	NA	NA	NA	NA	NA	NA
sn_broad	Excit	carrier	chr2	110083870	110116022	32153	-	HAVANA	gene	ENSG00000144063	4	MALL	protein_coding	-0.003162261191162946	-0.6222566099682617	-0.013594691283232468	0.9892519704715395	0.9980329600400394	-5.553102812037549	NA	NA	NA	NA	NA	NA	NA	NA	NA	NA	NA	NA
sn_broad	Excit	carrier	chr5	141094606	141098703	4098	+	HAVANA	gene	ENSG00000112852	7	PCDHB2	protein_coding	-0.003154038698463979	0.30396738969352477	-0.012571435929927152	0.9900609151948089	0.9980329600400394	-5.705312098597655	NA	NA	NA	NA	NA	NA	NA	NA	NA	NA	NA	NA
sn_broad	Excit	carrier	chr16	25031695	25032777	1083	+	HAVANA	gene	ENSG00000291179	1	ENSG00000291179	lncRNA	-0.0026057746008258387	0.45580531473273694	-0.012763650704220553	0.9899089570389639	0.9980329600400394	-5.7556001072635175	NA	NA	NA	NA	NA	NA	NA	NA	NA	NA	NA	NA
sn_broad	Excit	carrier	chr16	77199408	77213215	13808	+	HAVANA	gene	ENSG00000205078	6	SYCE1L	protein_coding	-0.0033753491090842136	0.8930954340495966	-0.013220518740633713	0.9895477749998327	0.9980329600400394	-5.835038297073835	NA	NA	NA	NA	NA	NA	NA	NA	NA	NA	NA	NA
sn_broad	Excit	carrier	chr15	79920195	79922455	2261	-	HAVANA	gene	ENSG00000278600	1	ENSG00000278600	lncRNA	-0.0022279227083653597	1.0928016075509666	-0.013658812570073635	0.9892012791280529	0.9980329600400394	-5.844459390668728	NA	NA	NA	NA	NA	NA	NA	NA	NA	NA	NA	NA
sn_broad	Excit	carrier	chr16	46702282	46790407	88126	-	HAVANA	gene	ENSG00000140795	13	MYLK3	protein_coding	0.0029250214453078183	1.05195575800536	0.013054842647301286	0.989678751796062	0.9980329600400394	-5.851810346673778	NA	NA	NA	NA	NA	NA	NA	NA	NA	NA	NA	NA
sn_broad	Excit	carrier	chr17	49404049	49414905	10857	-	HAVANA	gene	ENSG00000167085	14	PHB1	protein_coding	-0.002405110589068782	2.1417977389643426	-0.012631138614392377	0.9900137163374436	0.9980329600400394	-6.013207420609066	NA	NA	NA	NA	NA	NA	NA	NA	NA	NA	NA	NA
sn_broad	Excit	carrier	chr8	31827238	31840709	13472	-	HAVANA	gene	ENSG00000286648	1	ENSG00000286648	lncRNA	-0.003162713601399414	2.045076522845235	-0.012579340223868798	0.9900546663339445	0.9980329600400394	-6.067947412981277	NA	NA	NA	NA	NA	NA	NA	NA	NA	NA	NA	NA
sn_broad	Excit	carrier	chr5	177456608	177474401	17794	-	HAVANA	gene	ENSG00000113758	14	DBN1	protein_coding	-0.0014806164961802537	4.113296447868593	-0.012990792065952444	0.9897293876654027	0.9980329600400394	-6.330368816942592	NA	NA	NA	NA	NA	NA	NA	NA	NA	NA	NA	NA
sn_broad	Excit	carrier	chr12	107685799	107713162	27364	+	HAVANA	gene	ENSG00000136045	12	PWP1	protein_coding	0.00101393641862213	4.137941011316893	0.012669781771010937	0.9899831664269976	0.9980329600400394	-6.346015268105466	NA	NA	NA	NA	NA	NA	NA	NA	NA	NA	NA	NA
sn_broad	Excit	carrier	chr3	38453890	38493142	39253	+	HAVANA	gene	ENSG00000114739	14	ACVR2B	protein_coding	0.0012028218628423737	4.451259825251579	0.012598276680887617	0.9900396958298947	0.9980329600400394	-6.374241113206768	NA	NA	NA	NA	NA	NA	NA	NA	NA	NA	NA	NA
sn_broad	Excit	carrier	chr4	75940950	75990962	50013	-	HAVANA	gene	ENSG00000198301	12	SDAD1	protein_coding	9.472717947045517e-4	5.08325437634097	0.012959763231445392	0.989753917856752	0.9980329600400394	-6.4241559697296555	NA	NA	NA	NA	NA	NA	NA	NA	NA	NA	NA	NA
sn_broad	Excit	carrier	chr4	212610	255985	43376	+	HAVANA	gene	ENSG00000290382	1	ZNF876P	lncRNA	-0.001465179202749578	4.9992335806547805	-0.013589861553775005	0.9892557886356164	0.9980329600400394	-6.425869827527192	NA	NA	NA	NA	NA	NA	NA	NA	NA	NA	NA	NA
sn_broad	Excit	carrier	chr10	118046279	118210158	163880	+	HAVANA	gene	ENSG00000177640	16	CASC2	lncRNA	0.001498782400755072	5.7546808246897525	0.013115405630874656	0.989630873124656	0.9980329600400394	-6.464017074099381	NA	NA	NA	NA	NA	NA	NA	NA	NA	NA	NA	NA
sn_broad	Excit	carrier	chr2	159712457	159771027	58571	+	HAVANA	gene	ENSG00000136536	15	MARCHF7	protein_coding	9.509502104667611e-4	6.459323375838575	0.012646452616848386	0.990001609627845	0.9980329600400394	-6.487932521598861	NA	NA	NA	NA	NA	NA	NA	NA	NA	NA	NA	NA
sn_broad	Excit	carrier	chr20	20389530	20712644	323115	-	HAVANA	gene	ENSG00000188559	16	RALGAPA2	protein_coding	-0.0010919325394098678	6.762746931726555	-0.01274851318096181	0.9899209242118674	0.9980329600400394	-6.500499001866069	NA	NA	NA	NA	NA	NA	NA	NA	NA	NA	NA	NA
sn_broad	Excit	carrier	chr5	37379285	37753435	374151	+	HAVANA	gene	ENSG00000082068	9	WDR70	protein_coding	-0.0012989721773819518	7.606512346589777	-0.01301823507417129	0.9897076922975776	0.9980329600400394	-6.504576994766388	NA	NA	NA	NA	NA	NA	NA	NA	NA	NA	NA	NA
sn_broad	Excit	carrier	chr9	128552558	128633662	81105	+	HAVANA	gene	ENSG00000197694	19	SPTAN1	protein_coding	9.328148854002016e-4	7.501902968260447	0.012798992624290906	0.989881017017357	0.9980329600400394	-6.506907267467308	NA	NA	NA	NA	NA	NA	NA	NA	NA	NA	NA	NA
sn_broad	Excit	carrier	chr2	9473658	9496543	22886	+	HAVANA	gene	ENSG00000134330	19	IAH1	protein_coding	-0.0011736074114123696	4.184598127989851	-0.012321073073114999	0.9902588437239154	0.9981949237040942	-6.343695144903318	NA	NA	NA	NA	NA	NA	NA	NA	NA	NA	NA	NA
sn_broad	Excit	carrier	chr5	44752949	44765744	12796	+	HAVANA	gene	ENSG00000248779	1	ENSG00000248779	lncRNA	0.003986931866358678	-0.43920149711657386	0.012271818712013879	0.9902977826548829	0.9981966174463661	-5.6146732059499955	NA	NA	NA	NA	NA	NA	NA	NA	NA	NA	NA	NA
sn_broad	Excit	carrier	chr15	50359450	50360194	745	-	HAVANA	gene	ENSG00000259715	1	ENSG00000259715	lncRNA	-0.0051682798797128005	-1.1442546414414874	-0.012170208318416262	0.9903781126765183	0.9982121347543356	-5.444586441874535	NA	NA	NA	NA	NA	NA	NA	NA	NA	NA	NA	NA
sn_broad	Excit	carrier	chr19	11384341	11419328	34988	-	HAVANA	gene	ENSG00000205517	13	RGL3	protein_coding	-0.003652822712496673	-0.5778015043399525	-0.012110957128999894	0.9904249548743888	0.9982121347543356	-5.541693005706838	NA	NA	NA	NA	NA	NA	NA	NA	NA	NA	NA	NA
sn_broad	Excit	carrier	chr3	28348721	28538122	189402	+	HAVANA	gene	ENSG00000206559	8	ZCWPW2	protein_coding	0.0014375498096410588	5.458795613025811	0.012138104971382926	0.9904034926071492	0.9982121347543356	-6.449665297615465	NA	NA	NA	NA	NA	NA	NA	NA	NA	NA	NA	NA
sn_broad	Excit	carrier	chr3	108043091	108091862	48772	-	HAVANA	gene	ENSG00000196776	17	CD47	protein_coding	0.0011185026278912602	7.507004026667961	0.012001837162524598	0.9905112219098027	0.9982615260198444	-6.502240008192567	NA	NA	NA	NA	NA	NA	NA	NA	NA	NA	NA	NA
sn_broad	Excit	carrier	chr22	37608725	37633564	24840	+	HAVANA	gene	ENSG00000100083	19	GGA1	protein_coding	-0.0011374586918924123	4.231262881717497	-0.011954289441378937	0.9905488117760799	0.9982618573688293	-6.35183789290138	NA	NA	NA	NA	NA	NA	NA	NA	NA	NA	NA	NA
sn_broad	Excit	carrier	chr1	161524540	161526894	2355	+	HAVANA	gene	ENSG00000173110	8	HSPA6	protein_coding	0.011564244243752242	-3.887731761945774	0.011507227691665293	0.990930746829238	0.99829985815566	-5.101442232236633	NA	NA	NA	NA	NA	NA	NA	NA	NA	NA	NA	NA
sn_broad	Excit	carrier	chr10	85644073	85648066	3994	+	HAVANA	gene	ENSG00000270002	1	ENSG00000270002	lncRNA	-0.00682140507876472	-3.443018056043285	-0.011435824571400927	0.9909586966687338	0.99829985815566	-5.183792471776433	NA	NA	NA	NA	NA	NA	NA	NA	NA	NA	NA	NA
sn_broad	Excit	carrier	chr13	93818424	93836144	17721	-	HAVANA	gene	ENSG00000224394	1	GPC6-AS2	lncRNA	0.005919692298859469	-2.6015201005493256	0.01166895190628603	0.9907743919196452	0.99829985815566	-5.289917928480491	NA	NA	NA	NA	NA	NA	NA	NA	NA	NA	NA	NA
sn_broad	Excit	carrier	chr17	58241164	58247385	6222	-	HAVANA	gene	ENSG00000286788	1	ENSG00000286788	lncRNA	-0.004767207433874265	-1.815822364480687	-0.011819481939371981	0.9906553868455605	0.99829985815566	-5.36585908692308	NA	NA	NA	NA	NA	NA	NA	NA	NA	NA	NA	NA
sn_broad	Excit	carrier	chr16	51354456	51525173	170718	-	HAVANA	gene	ENSG00000260850	4	ENSG00000260850	lncRNA	-0.003475698770139757	-1.0544487303167847	-0.011747084182376468	0.9907126225756042	0.99829985815566	-5.485268545141588	NA	NA	NA	NA	NA	NA	NA	NA	NA	NA	NA	NA
sn_broad	Excit	carrier	chr11	67468174	67491154	22981	+	HAVANA	gene	ENSG00000110711	11	AIP	protein_coding	-0.0030277278172639033	1.1917616684532744	-0.011775522898769245	0.9906901396811243	0.99829985815566	-5.846669401733635	NA	NA	NA	NA	NA	NA	NA	NA	NA	NA	NA	NA
sn_broad	Excit	carrier	chr17	36601583	36608964	7382	+	HAVANA	gene	ENSG00000278619	5	MRM1	protein_coding	0.0013247497599226943	1.529694790349677	0.011522881363120668	0.9908898716457797	0.99829985815566	-5.933285713117563	NA	NA	NA	NA	NA	NA	NA	NA	NA	NA	NA	NA
sn_broad	Excit	carrier	chr9	87724051	87731469	7419	+	HAVANA	gene	ENSG00000135047	16	CTSL	protein_coding	-0.001393357023087738	3.2011497530750512	-0.011435258700338057	0.9909591440331312	0.99829985815566	-6.2290431445507	NA	NA	NA	NA	NA	NA	NA	NA	NA	NA	NA	NA
sn_broad	Excit	carrier	chr4	107931549	107953461	21913	+	HAVANA	gene	ENSG00000155016	18	CYP2U1	protein_coding	-0.0011636074069873992	4.436540422499395	-0.011469293576728202	0.9909322368630302	0.99829985815566	-6.368464432268291	NA	NA	NA	NA	NA	NA	NA	NA	NA	NA	NA	NA
sn_broad	Excit	carrier	chr1	230057990	230282122	224133	+	HAVANA	gene	ENSG00000143641	10	GALNT2	protein_coding	0.0010905254331974312	6.126138550203053	0.0114789899793202	0.9909245711179532	0.99829985815566	-6.482595851946205	NA	NA	NA	NA	NA	NA	NA	NA	NA	NA	NA	NA
sn_broad	Excit	carrier	chr4	99816827	99870190	53364	+	HAVANA	gene	ENSG00000070190	13	DAPP1	protein_coding	0.005273277087718409	-2.4146602064992115	0.011363614687788905	0.9910157841341944	0.9983193785575937	-5.267944474868083	NA	NA	NA	NA	NA	NA	NA	NA	NA	NA	NA	NA
sn_broad	Excit	carrier	chr1	110871188	110899922	28735	+	HAVANA	gene	ENSG00000143119	14	CD53	protein_coding	0.004298648880089212	-0.6991778436986033	0.011300916094004044	0.9910653522330856	0.9983317736380131	-5.559494242407324	NA	NA	NA	NA	NA	NA	NA	NA	NA	NA	NA	NA
sn_broad	Excit	carrier	chr18	12739490	12776140	36651	-	HAVANA	gene	ENSG00000260302	3	LINC01882	lncRNA	0.004102755512465972	-2.554445485407057	0.011196707987415478	0.9911477369001747	0.9983772237204415	-5.255251808676442	NA	NA	NA	NA	NA	NA	NA	NA	NA	NA	NA	NA
sn_broad	Excit	carrier	chr11	11020883	11183611	162729	+	HAVANA	gene	ENSG00000254401	2	LINC02752	lncRNA	-0.00897897581403262	3.131162670270577	-0.011146141799767344	0.9911877134664828	0.9983799545635214	-6.273612156580882	NA	NA	NA	NA	NA	NA	NA	NA	NA	NA	NA	NA
sn_broad	Excit	carrier	chr19	33175824	33176926	1103	-	HAVANA	gene	ENSG00000289378	1	ENSG00000289378	lncRNA	-0.005048982468355945	-2.352816404057176	-0.011006992116834084	0.9912977224045794	0.9984444690867543	-5.3089344376756555	NA	NA	NA	NA	NA	NA	NA	NA	NA	NA	NA	NA
sn_broad	Excit	carrier	chr20	36777447	36863538	86092	-	HAVANA	gene	ENSG00000149639	15	SOGA1	protein_coding	-8.687401335252254e-4	5.613849052460286	-0.010970845722751437	0.9913262990447413	0.9984444690867543	-6.461885578195349	NA	NA	NA	NA	NA	NA	NA	NA	NA	NA	NA	NA
sn_broad	Excit	carrier	chr12	6924463	6942321	17859	+	HAVANA	gene	ENSG00000111676	15	ATN1	protein_coding	0.0013869483170823038	4.664434377966918	0.010783291132031645	0.9914745762649605	0.9985562712948595	-6.388338636398686	NA	NA	NA	NA	NA	NA	NA	NA	NA	NA	NA	NA
sn_broad	Excit	carrier	chr19	33178056	33178651	596	+	HAVANA	gene	ENSG00000267054	1	ENSG00000267054	lncRNA	0.004650460832154701	-1.8005076272004057	0.010579713805166879	0.9916355211182001	0.99856821072271	-5.368028876344764	NA	NA	NA	NA	NA	NA	NA	NA	NA	NA	NA	NA
sn_broad	Excit	carrier	chr10	48684873	48982956	298084	+	HAVANA	gene	ENSG00000128815	20	WDFY4	protein_coding	0.002055412092529907	0.9628121307597267	0.01064085342792152	0.991587185109902	0.99856821072271	-5.829082944011534	NA	NA	NA	NA	NA	NA	NA	NA	NA	NA	NA	NA
sn_broad	Excit	carrier	chr16	57428187	57447420	19234	-	HAVANA	gene	ENSG00000005194	15	CIAPIN1	protein_coding	0.0010384760760042688	3.8531302400835106	0.01069216106932538	0.9915466221340203	0.99856821072271	-6.316417243323578	NA	NA	NA	NA	NA	NA	NA	NA	NA	NA	NA	NA
sn_broad	Excit	carrier	chr4	7965310	8158832	193523	-	HAVANA	gene	ENSG00000163995	22	ABLIM2	protein_coding	0.001182098321943048	7.095390686683081	0.010587196808584238	0.9916296051735864	0.99856821072271	-6.5064167506039645	NA	NA	NA	NA	NA	NA	NA	NA	NA	NA	NA	NA
sn_broad	Excit	carrier	chr8	11315859	11325429	9571	-	HAVANA	gene	ENSG00000246477	3	ENSG00000246477	lncRNA	-0.004836521155282547	-2.23408285487997	-0.01052865812705371	0.9916758849459177	0.9985713235204872	-5.288813787505597	NA	NA	NA	NA	NA	NA	NA	NA	NA	NA	NA	NA
sn_broad	Excit	carrier	chr3	42785087	42852428	67342	-	HAVANA	gene	ENSG00000235288	3	ENSG00000235288	lncRNA	-0.003013177434478098	-0.8111162564888663	-0.01042786110177228	0.9917555735776081	0.9986140328378886	-5.542011056545077	NA	NA	NA	NA	NA	NA	NA	NA	NA	NA	NA	NA
sn_broad	Excit	carrier	chr5	154818492	154859252	40761	-	HAVANA	gene	ENSG00000170271	11	FAXDC2	protein_coding	-0.0017974268670073457	3.3675733967474137	-0.010376464531133247	0.9917962069767635	0.9986174151050237	-6.243986310892418	NA	NA	NA	NA	NA	NA	NA	NA	NA	NA	NA	NA
sn_broad	Excit	carrier	chr15	65655620	65656085	466	-	HAVANA	gene	ENSG00000275638	1	ENSG00000275638	lncRNA	0.0035374161008314697	-1.8256103146829277	0.009686372679138766	0.9923417859297616	0.9987954682163739	-5.350689720595325	NA	NA	NA	NA	NA	NA	NA	NA	NA	NA	NA	NA
sn_broad	Excit	carrier	chr16	30193875	30197561	3687	+	HAVANA	gene	ENSG00000132207	18	SLX1A	protein_coding	-0.00315512052714805	-1.3169093895881014	-0.009486429294726045	0.9924998596668115	0.9987954682163739	-5.436951745684563	NA	NA	NA	NA	NA	NA	NA	NA	NA	NA	NA	NA
sn_broad	Excit	carrier	chrX	153735626	153766478	30853	-	HAVANA	gene	ENSG00000232725	1	PLXNB3-AS1	lncRNA	-0.0025540169085647157	-1.3413783015204457	-0.009608252165131895	0.9924035473836137	0.9987954682163739	-5.4765202242628	NA	NA	NA	NA	NA	NA	NA	NA	NA	NA	NA	NA
sn_broad	Excit	carrier	chr15	69072926	69095820	22895	+	HAVANA	gene	ENSG00000212766	9	EWSAT1	lncRNA	-0.002246533608371959	0.37984186639234163	-0.00974225956017662	0.9922976022380929	0.9987954682163739	-5.67558745871	NA	NA	NA	NA	NA	NA	NA	NA	NA	NA	NA	NA
sn_broad	Excit	carrier	chr13	73413473	73661891	248419	-	HAVANA	gene	ENSG00000224853	3	LINC00393	lncRNA	-0.002356741460643949	0.2671578014422038	-0.009225289617912772	0.9927063151997277	0.9987954682163739	-5.691429420880983	NA	NA	NA	NA	NA	NA	NA	NA	NA	NA	NA	NA
sn_broad	Excit	carrier	chr2	186827475	186849208	21734	-	HAVANA	gene	ENSG00000163012	4	ZSWIM2	protein_coding	0.0023388691598711375	0.5324015493989106	0.009229135082918092	0.9927032749933421	0.9987954682163739	-5.71600987991006	NA	NA	NA	NA	NA	NA	NA	NA	NA	NA	NA	NA
sn_broad	Excit	carrier	chr13	30466117	30482312	16196	+	HAVANA	gene	ENSG00000285840	2	ENSG00000285840	lncRNA	-0.0025128751012903905	0.2707941768734256	-0.009596870912092595	0.9924125453153005	0.9987954682163739	-5.762057283878983	NA	NA	NA	NA	NA	NA	NA	NA	NA	NA	NA	NA
sn_broad	Excit	carrier	chr7	92134604	92180725	46122	+	HAVANA	gene	ENSG00000188693	8	CYP51A1-AS1	lncRNA	0.001899657275943878	0.8694054304219739	0.009545858821542297	0.9924528750967962	0.9987954682163739	-5.823037255659913	NA	NA	NA	NA	NA	NA	NA	NA	NA	NA	NA	NA
sn_broad	Excit	carrier	chr17	82035136	82037709	2574	-	HAVANA	gene	ENSG00000169738	8	DCXR	protein_coding	-0.003097595133151776	1.6676400717861093	-0.009440947985787589	0.992535816891468	0.9987954682163739	-5.94703386256377	NA	NA	NA	NA	NA	NA	NA	NA	NA	NA	NA	NA
sn_broad	Excit	carrier	chr8	143246821	143262705	15885	+	HAVANA	gene	ENSG00000181638	20	ZFP41	protein_coding	0.0017070151798028732	1.7998000039784519	0.00997185160266794	0.9921160889899443	0.9987954682163739	-5.966040347290172	NA	NA	NA	NA	NA	NA	NA	NA	NA	NA	NA	NA
sn_broad	Excit	carrier	chr12	7089587	7109238	19652	-	HAVANA	gene	ENSG00000139178	12	C1RL	protein_coding	0.0024305056300669703	1.8242366194406567	0.009173263572544325	0.9927474467552895	0.9987954682163739	-5.99274845170885	NA	NA	NA	NA	NA	NA	NA	NA	NA	NA	NA	NA
sn_broad	Excit	carrier	chr2	111898607	112029561	130955	+	HAVANA	gene	ENSG00000153208	19	MERTK	protein_coding	0.0028811420387346853	2.063614930479131	0.009162514376040357	0.9927559450238446	0.9987954682163739	-6.032222826729859	NA	NA	NA	NA	NA	NA	NA	NA	NA	NA	NA	NA
sn_broad	Excit	carrier	chr16	88696499	88706408	9910	-	HAVANA	gene	ENSG00000158717	11	RNF166	protein_coding	0.0014557024819636943	2.3381249477285935	0.009871941635811085	0.9921950767910434	0.9987954682163739	-6.0636801612314635	NA	NA	NA	NA	NA	NA	NA	NA	NA	NA	NA	NA
sn_broad	Excit	carrier	chr2	96208389	96243353	34965	+	HAVANA	gene	ENSG00000204685	9	STARD7-AS1	lncRNA	-8.053003497221489e-4	3.2975396064250737	-0.009290165418940503	0.9926550247142887	0.9987954682163739	-6.238827726112138	NA	NA	NA	NA	NA	NA	NA	NA	NA	NA	NA	NA
sn_broad	Excit	carrier	chr3	52704955	52711148	6194	+	HAVANA	gene	ENSG00000114902	14	SPCS1	protein_coding	-0.0015627652490186605	3.9223845743164336	-0.00997516313424106	0.9921134709282398	0.9987954682163739	-6.309577034404743	NA	NA	NA	NA	NA	NA	NA	NA	NA	NA	NA	NA
sn_broad	Excit	carrier	chr22	22484421	22508742	24322	-	HAVANA	gene	ENSG00000275004	4	ZNF280B	protein_coding	-9.225567038040339e-4	4.085326537088099	-0.009803713653532185	0.9922490171846214	0.9987954682163739	-6.322821031076037	NA	NA	NA	NA	NA	NA	NA	NA	NA	NA	NA	NA
sn_broad	Excit	carrier	chr22	19330698	19447450	116753	-	HAVANA	gene	ENSG00000100084	14	HIRA	protein_coding	-7.846181157957766e-4	4.222801266932537	-0.00975762746691311	0.9922854525064158	0.9987954682163739	-6.343001709899474	NA	NA	NA	NA	NA	NA	NA	NA	NA	NA	NA	NA
sn_broad	Excit	carrier	chrX	71578437	71613583	35147	+	HAVANA	gene	ENSG00000147174	12	GCNA	protein_coding	9.992678964891866e-4	4.446513991761552	0.009464284174817773	0.9925173674514164	0.9987954682163739	-6.3740168353032844	NA	NA	NA	NA	NA	NA	NA	NA	NA	NA	NA	NA
sn_broad	Excit	carrier	chr7	27830573	28180795	350223	-	HAVANA	gene	ENSG00000153814	13	JAZF1	protein_coding	0.0010168806547241616	8.715879079798567	0.009354634050727648	0.992604056166566	0.9987954682163739	-6.4919601603643615	NA	NA	NA	NA	NA	NA	NA	NA	NA	NA	NA	NA
sn_broad	Excit	carrier	chr12	16548372	16610594	62223	-	HAVANA	gene	ENSG00000048540	16	LMO3	protein_coding	-0.0017392401638218757	8.222108358988992	-0.009593733676908507	0.9924150255896441	0.9987954682163739	-6.498441386998507	NA	NA	NA	NA	NA	NA	NA	NA	NA	NA	NA	NA
sn_broad	Excit	carrier	chr12	96278261	96400480	122220	-	HAVANA	gene	ENSG00000059758	8	CDK17	protein_coding	-9.713062772536141e-4	7.118075823901263	-0.009923781116550293	0.9921540930160032	0.9987954682163739	-6.500400522032897	NA	NA	NA	NA	NA	NA	NA	NA	NA	NA	NA	NA
sn_broad	Excit	carrier	chr10	114109856	114118700	8845	-	HAVANA	gene	ENSG00000285540	1	ENSG00000285540	lncRNA	0.0033659685800215833	-2.3852414686426058	0.00900698648973211	0.9928789047988643	0.99880665133923	-5.2783368479227795	NA	NA	NA	NA	NA	NA	NA	NA	NA	NA	NA	NA
sn_broad	Excit	carrier	chr7	6031376	6036552	5177	+	HAVANA	gene	ENSG00000157999	6	ANKRD61	protein_coding	-0.003165574339417665	-1.87183146263405	-0.009083325765868068	0.9928185512253589	0.99880665133923	-5.379317089800515	NA	NA	NA	NA	NA	NA	NA	NA	NA	NA	NA	NA
sn_broad	Excit	carrier	chr11	63998558	64166113	167556	-	HAVANA	gene	ENSG00000133315	12	MACROD1	protein_coding	-0.0010951197978803506	3.308355438982737	-0.009049092974485936	0.9928456155490946	0.99880665133923	-6.240672108116081	NA	NA	NA	NA	NA	NA	NA	NA	NA	NA	NA	NA
sn_broad	Excit	carrier	chr2	231921809	231926396	4588	-	HAVANA	gene	ENSG00000163273	4	NPPC	protein_coding	0.00420773098078403	-1.8130815129495752	0.008794766052316983	0.993046685783743	0.9989004189694474	-5.413211603522611	NA	NA	NA	NA	NA	NA	NA	NA	NA	NA	NA	NA
sn_broad	Excit	carrier	chr19	2908371	2926847	18477	-	HAVANA	gene	ENSG00000253392	4	ENSG00000253392	lncRNA	0.001071576349920278	1.9753969445638178	0.00881058087189926	0.9930341826128257	0.9989004189694474	-5.999413816277555	NA	NA	NA	NA	NA	NA	NA	NA	NA	NA	NA	NA
sn_broad	Excit	carrier	chrX	15345596	15384413	38818	-	HAVANA	gene	ENSG00000165197	5	VEGFD	protein_coding	0.0011287145693625877	3.868973508733517	0.008648638673727073	0.9931622139390073	0.9989791204670524	-6.279344516849001	NA	NA	NA	NA	NA	NA	NA	NA	NA	NA	NA	NA
sn_broad	Excit	carrier	chr17	60600193	60666280	66088	+	HAVANA	gene	ENSG00000170836	13	PPM1D	protein_coding	7.015492858002403e-4	4.523120034736851	0.008573992694728643	0.9932212290318129	0.999000974132426	-6.3783085112818805	NA	NA	NA	NA	NA	NA	NA	NA	NA	NA	NA	NA
sn_broad	Excit	carrier	chr16	31483002	31490860	7859	+	HAVANA	gene	ENSG00000140675	13	SLC5A2	protein_coding	0.002798010058165018	-1.5924646749606177	0.00852645156713922	0.9932588150561288	0.9990012731977604	-5.413336425396522	NA	NA	NA	NA	NA	NA	NA	NA	NA	NA	NA	NA
sn_broad	Excit	carrier	chr5	179806398	179838078	31681	+	HAVANA	gene	ENSG00000161011	20	SQSTM1	protein_coding	9.305529010212865e-4	5.152395705483086	0.00846924567968565	0.9933040420623179	0.9990092571098267	-6.427738643367052	NA	NA	NA	NA	NA	NA	NA	NA	NA	NA	NA	NA
sn_broad	Excit	carrier	chr5	141636950	141641064	4115	+	HAVANA	gene	ENSG00000164620	9	RELL2	protein_coding	-0.002421858806144872	2.822846806397372	-0.008418291139196173	0.9933443267692775	0.9990122699228843	-6.163755879939915	NA	NA	NA	NA	NA	NA	NA	NA	NA	NA	NA	NA
sn_broad	Excit	carrier	chr7	97005553	97011040	5488	+	HAVANA	gene	ENSG00000006377	11	DLX6	protein_coding	0.005256759702914504	-2.986548622751384	0.007882809767744204	0.9937676799004878	0.9990581823217474	-5.2337242773250265	NA	NA	NA	NA	NA	NA	NA	NA	NA	NA	NA	NA
sn_broad	Excit	carrier	chr11	43390283	43395495	5213	+	HAVANA	gene	ENSG00000254577	1	ENSG00000254577	lncRNA	-0.0029543422891071813	-2.0178081237991474	-0.007908894115324545	0.9937470574954153	0.9990581823217474	-5.319043739081577	NA	NA	NA	NA	NA	NA	NA	NA	NA	NA	NA	NA
sn_broad	Excit	carrier	chr9	129665647	129722674	57028	+	HAVANA	gene	ENSG00000167157	11	PRRX2	protein_coding	0.0027248722712550216	-0.75415548865264	0.008213003489361641	0.9935066275559326	0.9990581823217474	-5.501652035335826	NA	NA	NA	NA	NA	NA	NA	NA	NA	NA	NA	NA
sn_broad	Excit	carrier	chr12	89367807	89369301	1495	+	HAVANA	gene	ENSG00000271327	1	ENSG00000271327	lncRNA	-0.0019613336445657853	-0.6025982743960752	-0.00774737002175808	0.9938747592564372	0.9990581823217474	-5.5917981721147685	NA	NA	NA	NA	NA	NA	NA	NA	NA	NA	NA	NA
sn_broad	Excit	carrier	chr8	28540998	28544966	3969	-	HAVANA	gene	ENSG00000290005	1	ENSG00000290005	lncRNA	0.002484415314575217	0.8961151525755706	0.00805487743087727	0.9936316424970588	0.9990581823217474	-5.873828340672887	NA	NA	NA	NA	NA	NA	NA	NA	NA	NA	NA	NA
sn_broad	Excit	carrier	chr2	134838616	134902034	63419	+	HAVANA	gene	ENSG00000153086	14	ACMSD	protein_coding	-0.0016896557941306067	1.4967346901700922	-0.007903807367018753	0.9937510791016573	0.9990581823217474	-5.98445631462653	NA	NA	NA	NA	NA	NA	NA	NA	NA	NA	NA	NA
sn_broad	Excit	carrier	chr13	101452593	101720856	268264	+	HAVANA	gene	ENSG00000198542	15	ITGBL1	protein_coding	-0.0018001423674864903	1.9179249193987613	-0.008017073602442524	0.9936615303429728	0.9990581823217474	-6.0129634494562145	NA	NA	NA	NA	NA	NA	NA	NA	NA	NA	NA	NA
sn_broad	Excit	carrier	chr16	636817	648474	11658	+	HAVANA	gene	ENSG00000172366	20	MCRIP2	protein_coding	-0.0017342299239389014	2.1925058335517043	-0.008000240636321421	0.9936748385509728	0.9990581823217474	-6.052375859601691	NA	NA	NA	NA	NA	NA	NA	NA	NA	NA	NA	NA
sn_broad	Excit	carrier	chr16	57610652	57665580	54929	+	HAVANA	gene	ENSG00000205336	14	ADGRG1	protein_coding	-0.0015142729913417696	2.6899544431638147	-0.00826335941428537	0.993466816044231	0.9990581823217474	-6.137081593788907	NA	NA	NA	NA	NA	NA	NA	NA	NA	NA	NA	NA
sn_broad	Excit	carrier	chr8	9002147	9116746	114600	+	HAVANA	gene	ENSG00000104626	15	ERI1	protein_coding	-7.619488679471154e-4	3.553776948036415	-0.008274303637695591	0.9934581635179431	0.9990581823217474	-6.249997856768655	NA	NA	NA	NA	NA	NA	NA	NA	NA	NA	NA	NA
sn_broad	Excit	carrier	chr14	102341102	102362916	21815	-	HAVANA	gene	ENSG00000100865	15	CINP	protein_coding	-7.497583257343177e-4	3.5524536003210563	-0.007754733879366384	0.9938689373499336	0.9990581823217474	-6.265967303737619	NA	NA	NA	NA	NA	NA	NA	NA	NA	NA	NA	NA
sn_broad	Excit	carrier	chr3	4793222	4887293	94072	-	HAVANA	gene	ENSG00000235978	8	ENSG00000235978	lncRNA	-8.86474792644254e-4	4.659242828422972	-0.007832971649504599	0.9938070821580176	0.9990581823217474	-6.394036887903249	NA	NA	NA	NA	NA	NA	NA	NA	NA	NA	NA	NA
sn_broad	Excit	carrier	chr22	41301525	41360147	58623	+	HAVANA	gene	ENSG00000100403	12	ZC3H7B	protein_coding	-6.827144960701581e-4	4.750020842786257	-0.008006522993669008	0.9936698716947829	0.9990581823217474	-6.400377578433718	NA	NA	NA	NA	NA	NA	NA	NA	NA	NA	NA	NA
sn_broad	Excit	carrier	chr7	33793167	33803190	10024	-	HAVANA	gene	ENSG00000236494	3	ENSG00000236494	lncRNA	-0.006149650779092353	-3.6705176135258046	-0.007636841023876599	0.9939621441339125	0.9990787314086972	-5.127783220100003	NA	NA	NA	NA	NA	NA	NA	NA	NA	NA	NA	NA
sn_broad	Excit	carrier	chr1	46607719	46616811	9093	-	HAVANA	gene	ENSG00000142961	16	MOB3C	protein_coding	0.004549285157179117	-2.5377395103814067	0.0075800082755871825	0.994007076469666	0.9990787314086972	-5.2676092509048225	NA	NA	NA	NA	NA	NA	NA	NA	NA	NA	NA	NA
sn_broad	Excit	carrier	chr4	184694085	184734130	40046	-	HAVANA	gene	ENSG00000151725	12	CENPU	protein_coding	0.0016244004999817208	-0.1387065456834311	0.007598708429766667	0.993992292005465	0.9990787314086972	-5.590648773834698	NA	NA	NA	NA	NA	NA	NA	NA	NA	NA	NA	NA
sn_broad	Excit	carrier	chr15	58815272	58817728	2457	+	HAVANA	gene	ENSG00000259402	1	ENSG00000259402	lncRNA	-0.0026701823827330884	-2.2058173587657346	-0.007221073334596676	0.9942908531962874	0.9991522125330121	-5.318199908008082	NA	NA	NA	NA	NA	NA	NA	NA	NA	NA	NA	NA
sn_broad	Excit	carrier	chr7	77793728	77798434	4707	-	HAVANA	gene	ENSG00000135211	6	TMEM60	protein_coding	0.001040759901614785	1.4221842966342104	0.00724222896781634	0.9942741273683409	0.9991522125330121	-5.898615811122356	NA	NA	NA	NA	NA	NA	NA	NA	NA	NA	NA	NA
sn_broad	Excit	carrier	chr14	61711207	61712972	1766	+	HAVANA	gene	ENSG00000288928	1	ENSG00000288928	lncRNA	-9.137744964999861e-4	1.670322639619412	-0.007253197123589462	0.9942654558498694	0.9991522125330121	-5.958094765907328	NA	NA	NA	NA	NA	NA	NA	NA	NA	NA	NA	NA
sn_broad	Excit	carrier	chr4	85475150	86002668	527519	+	HAVANA	gene	ENSG00000138639	18	ARHGAP24	protein_coding	-0.0015333188196899883	3.923966104592493	-0.007279902990451465	0.9942443419643845	0.9991522125330121	-6.326576227870006	NA	NA	NA	NA	NA	NA	NA	NA	NA	NA	NA	NA
sn_broad	Excit	carrier	chr10	58269162	58289586	20425	+	HAVANA	gene	ENSG00000122873	12	CISD1	protein_coding	-8.642164682930442e-4	5.2414801232286905	-0.0073895594786193616	0.9941576466569413	0.9991522125330121	-6.431034185049048	NA	NA	NA	NA	NA	NA	NA	NA	NA	NA	NA	NA
sn_broad	Excit	carrier	chr7	156388922	156640654	251733	-	HAVANA	gene	ENSG00000182648	15	RNF32-DT	lncRNA	-0.001227052199451073	5.453612376319498	-0.007204507212558503	0.994303950518556	0.9991522125330121	-6.444757284151425	NA	NA	NA	NA	NA	NA	NA	NA	NA	NA	NA	NA
sn_broad	Excit	carrier	chr12	116738178	116853631	115454	+	HAVANA	gene	ENSG00000135119	15	RNFT2	protein_coding	-5.217714433660703e-4	4.860051114307227	-0.007117868422875327	0.9943724479365212	0.9991835665991801	-6.409574674695425	NA	NA	NA	NA	NA	NA	NA	NA	NA	NA	NA	NA
sn_broad	Excit	carrier	chr14	66212810	66509394	296585	-	HAVANA	gene	ENSG00000258561	2	ENSG00000258561	lncRNA	-7.501818646504788e-4	5.417846058727185	-0.006908249514061266	0.9945381747393152	0.9993126144635259	-6.452372629302095	NA	NA	NA	NA	NA	NA	NA	NA	NA	NA	NA	NA
sn_broad	Excit	carrier	chr2	201700267	201782112	81846	-	HAVANA	gene	ENSG00000003393	16	ALS2	protein_coding	-6.611630450370498e-4	6.447560109243296	-0.006823905057198403	0.9946048583798758	0.9993421377458466	-6.4896622213141075	NA	NA	NA	NA	NA	NA	NA	NA	NA	NA	NA	NA
sn_broad	Excit	carrier	chr21	33482499	33484258	1760	-	HAVANA	gene	ENSG00000231355	1	ENSG00000231355	lncRNA	0.002291170383631913	-1.46064980605387	0.006756653977801607	0.9946580278397188	0.9993580807745699	-5.423021824482367	NA	NA	NA	NA	NA	NA	NA	NA	NA	NA	NA	NA
sn_broad	Excit	carrier	chr12	11030387	11031407	1021	-	HAVANA	gene	ENSG00000256436	1	TAS2R31	protein_coding	-0.0017208879700677249	0.46175809002275237	-0.006666080035413634	0.9947296366569194	0.9993925484015423	-5.699327176213277	NA	NA	NA	NA	NA	NA	NA	NA	NA	NA	NA	NA
sn_broad	Excit	carrier	chr11	73876699	73931114	54416	+	HAVANA	gene	ENSG00000175575	13	PAAF1	protein_coding	-5.554297823180399e-4	4.93458335065124	-0.006614242071818612	0.9947706203768633	0.9993962459412962	-6.41420106938686	NA	NA	NA	NA	NA	NA	NA	NA	NA	NA	NA	NA
sn_broad	Excit	carrier	chr1	33256492	33300719	44228	+	HAVANA	gene	ENSG00000160094	15	ZNF362	protein_coding	5.758368485797583e-4	4.362578685716807	0.0064846895391157304	0.9948730462369595	0.9994616687316028	-6.362751619237753	NA	NA	NA	NA	NA	NA	NA	NA	NA	NA	NA	NA
sn_broad	Excit	carrier	chr2	132915557	132931494	15938	+	HAVANA	gene	ENSG00000233729	1	NCKAP5-AS1	lncRNA	-0.00243691868280127	-3.2664957525973586	-0.003492307897079695	0.9972388819304495	0.999466239862239	-5.1488769876605245	NA	NA	NA	NA	NA	NA	NA	NA	NA	NA	NA	NA
sn_broad	Excit	carrier	chr22	37469063	37486393	17331	-	HAVANA	gene	ENSG00000100060	18	MFNG	protein_coding	0.002400035031142833	-3.0416593083128376	0.005328240969409577	0.9957873527492331	0.999466239862239	-5.1745879562602495	NA	NA	NA	NA	NA	NA	NA	NA	NA	NA	NA	NA
sn_broad	Excit	carrier	chrX	12373167	12375133	1967	-	HAVANA	gene	ENSG00000223487	1	FRMPD4-AS1	lncRNA	0.001798250973372384	-3.230473974550933	0.003751827503098609	0.997033699303314	0.999466239862239	-5.194092239575193	NA	NA	NA	NA	NA	NA	NA	NA	NA	NA	NA	NA
sn_broad	Excit	carrier	chr3	109326144	109337546	11403	-	HAVANA	gene	ENSG00000121570	13	DPPA4	protein_coding	0.002153180757691997	-2.642646728447419	0.005118747158570354	0.995952982528065	0.999466239862239	-5.235405412560644	NA	NA	NA	NA	NA	NA	NA	NA	NA	NA	NA	NA
sn_broad	Excit	carrier	chr16	84192558	84197053	4496	-	HAVANA	gene	ENSG00000250685	7	ENSG00000250685	lncRNA	-0.0027061102190912845	-2.4638623049236434	-0.005917276458910707	0.9953216511744879	0.999466239862239	-5.2724502167390215	NA	NA	NA	NA	NA	NA	NA	NA	NA	NA	NA	NA
sn_broad	Excit	carrier	chr4	74308470	74316789	8320	+	HAVANA	gene	ENSG00000182585	10	EPGN	protein_coding	0.002035796453755623	-2.0031405722240017	0.0058567809104115645	0.9953694799194595	0.999466239862239	-5.317062153976217	NA	NA	NA	NA	NA	NA	NA	NA	NA	NA	NA	NA
sn_broad	Excit	carrier	chr16	67561411	67562309	899	-	HAVANA	gene	ENSG00000259804	1	CTCF-DT	lncRNA	-0.0014353558397377508	-2.0218325262054555	-0.004032962541485138	0.9968114272141944	0.999466239862239	-5.329375334159731	NA	NA	NA	NA	NA	NA	NA	NA	NA	NA	NA	NA
sn_broad	Excit	carrier	chr7	87151419	87152420	1002	-	HAVANA	gene	ENSG00000224046	3	DMTF1-AS1	lncRNA	0.001499832658900635	-1.9082897608688707	0.004097521011579763	0.9967603857790254	0.999466239862239	-5.350773954309744	NA	NA	NA	NA	NA	NA	NA	NA	NA	NA	NA	NA
sn_broad	Excit	carrier	chr9	134903232	134917912	14681	-	HAVANA	gene	ENSG00000085265	12	FCN1	protein_coding	-0.0011460976277154478	-1.8320650945925046	-0.0036591147401281196	0.997107000286581	0.999466239862239	-5.356201047052187	NA	NA	NA	NA	NA	NA	NA	NA	NA	NA	NA	NA
sn_broad	Excit	carrier	chr1	1211326	1214153	2828	-	HAVANA	gene	ENSG00000186827	12	TNFRSF4	protein_coding	0.0023426540451145783	-1.7087259121170113	0.004859841491636937	0.9961576785107089	0.999466239862239	-5.369011684720658	NA	NA	NA	NA	NA	NA	NA	NA	NA	NA	NA	NA
sn_broad	Excit	carrier	chr7	131897289	131948953	51665	+	HAVANA	gene	ENSG00000224865	8	ENSG00000224865	lncRNA	-0.0019292947226286217	-1.7485870720367944	-0.0048331687178353325	0.9961787665529196	0.999466239862239	-5.395084918785375	NA	NA	NA	NA	NA	NA	NA	NA	NA	NA	NA	NA
sn_broad	Excit	carrier	chr22	25561117	25564719	3603	-	HAVANA	gene	ENSG00000234884	2	GRK3-AS1	lncRNA	0.0019175441208074684	-1.3166160158976508	0.0051663883098484135	0.9959153165141492	0.999466239862239	-5.400154987961013	NA	NA	NA	NA	NA	NA	NA	NA	NA	NA	NA	NA
sn_broad	Excit	carrier	chr11	64183353	64184738	1386	-	HAVANA	gene	ENSG00000288852	1	ENSG00000288852	lncRNA	-0.0013533305955518715	-1.2526791271746973	-0.00527329734373572	0.9958307922031839	0.999466239862239	-5.434394549510486	NA	NA	NA	NA	NA	NA	NA	NA	NA	NA	NA	NA
sn_broad	Excit	carrier	chr4	82610974	82621610	10637	-	HAVANA	gene	ENSG00000231782	7	LINC00575	lncRNA	0.0013934957947535631	-0.9837821384274912	0.005613951673028183	0.9955614647602782	0.999466239862239	-5.486231747728081	NA	NA	NA	NA	NA	NA	NA	NA	NA	NA	NA	NA
sn_broad	Excit	carrier	chr3	172560888	172595607	34720	-	HAVANA	gene	ENSG00000223387	6	LINC02068	lncRNA	-9.92818732497938e-4	-1.2600136395410682	-0.004083792227415422	0.9967712400754591	0.999466239862239	-5.489672393681657	NA	NA	NA	NA	NA	NA	NA	NA	NA	NA	NA	NA
sn_broad	Excit	carrier	chr1	168903905	169087005	183101	-	HAVANA	gene	ENSG00000203601	3	LINC00970	lncRNA	7.82771729000098e-4	-0.9258725313907616	0.003549908757833556	0.9971933412463905	0.999466239862239	-5.490740057396842	NA	NA	NA	NA	NA	NA	NA	NA	NA	NA	NA	NA
sn_broad	Excit	carrier	chr10	17386919	17445758	58840	+	HAVANA	gene	ENSG00000204832	10	ST8SIA6-AS1	lncRNA	0.0013187553954405878	-0.8867321532778294	0.003481235197195055	0.9972476362855665	0.999466239862239	-5.5255715742660545	NA	NA	NA	NA	NA	NA	NA	NA	NA	NA	NA	NA
sn_broad	Excit	carrier	chr17	763565	765319	1755	-	HAVANA	gene	ENSG00000262228	3	ENSG00000262228	lncRNA	-0.0012505429264056955	-0.5060009791936202	-0.0051161968385477945	0.9959549988605783	0.999466239862239	-5.574693982492836	NA	NA	NA	NA	NA	NA	NA	NA	NA	NA	NA	NA
sn_broad	Excit	carrier	chr22	30522799	30546741	23943	-	HAVANA	gene	ENSG00000214491	9	SEC14L6	protein_coding	-0.0016010237973714814	-0.6376902207064167	-0.004737794053648366	0.9962541717421638	0.999466239862239	-5.5756895236210156	NA	NA	NA	NA	NA	NA	NA	NA	NA	NA	NA	NA
sn_broad	Excit	carrier	chr11	89177875	89295759	117885	+	HAVANA	gene	ENSG00000077498	9	TYR	protein_coding	-0.001640321528352473	-0.5829947344803518	-0.004586489403981765	0.9963737964110666	0.999466239862239	-5.578645320723704	NA	NA	NA	NA	NA	NA	NA	NA	NA	NA	NA	NA
sn_broad	Excit	carrier	chr17	1181893	1185086	3194	+	HAVANA	gene	ENSG00000235361	1	ABR-AS1	lncRNA	0.0010109795826171997	-0.11889151584304229	0.005311858756062095	0.9958003048309014	0.999466239862239	-5.6316461023023505	NA	NA	NA	NA	NA	NA	NA	NA	NA	NA	NA	NA
sn_broad	Excit	carrier	chr5	108818041	108830790	12750	-	HAVANA	gene	ENSG00000250383	1	ENSG00000250383	lncRNA	-0.0010361554336627138	-0.0716226217596352	-0.003839599084663661	0.9969643049635426	0.999466239862239	-5.688323233915962	NA	NA	NA	NA	NA	NA	NA	NA	NA	NA	NA	NA
sn_broad	Excit	carrier	chr3	193274789	193378820	104032	-	HAVANA	gene	ENSG00000187527	12	ATP13A5	protein_coding	0.0013420998554028452	0.37962505690076176	0.006068543221279394	0.9952020573389582	0.999466239862239	-5.755131475258908	NA	NA	NA	NA	NA	NA	NA	NA	NA	NA	NA	NA
sn_broad	Excit	carrier	chr8	74347757	74350050	2294	-	HAVANA	gene	ENSG00000253596	1	ENSG00000253596	lncRNA	-6.496547504472039e-4	0.7081623583497241	-0.0037606703451292275	0.9970267079369917	0.999466239862239	-5.775202020811611	NA	NA	NA	NA	NA	NA	NA	NA	NA	NA	NA	NA
sn_broad	Excit	carrier	chr2	127183832	127220313	36482	-	HAVANA	gene	ENSG00000186684	14	CYP27C1	protein_coding	0.0021650001501321015	0.5902647667270251	0.004595373360129686	0.9963667725642843	0.999466239862239	-5.798552714783095	NA	NA	NA	NA	NA	NA	NA	NA	NA	NA	NA	NA
sn_broad	Excit	carrier	chr8	129939844	129951056	11213	+	HAVANA	gene	ENSG00000253720	2	ENSG00000253720	lncRNA	-9.795838055173256e-4	0.8122206183291549	-0.003738315515832736	0.9970443822100643	0.999466239862239	-5.849376175880085	NA	NA	NA	NA	NA	NA	NA	NA	NA	NA	NA	NA
sn_broad	Excit	carrier	chr19	57625032	57626950	1919	+	HAVANA	gene	ENSG00000268392	1	ENSG00000268392	lncRNA	-6.21724838177462e-4	1.3532995555240288	-0.004377456532512853	0.9965390623789181	0.999466239862239	-5.881122396626075	NA	NA	NA	NA	NA	NA	NA	NA	NA	NA	NA	NA
sn_broad	Excit	carrier	chr20	3146519	3159865	13347	-	HAVANA	gene	ENSG00000215251	5	FASTKD5	protein_coding	-7.560811420151969e-4	1.8271733929696825	-0.00546789798622439	0.99567693736985	0.999466239862239	-5.965614383576649	NA	NA	NA	NA	NA	NA	NA	NA	NA	NA	NA	NA
sn_broad	Excit	carrier	chr10	50623466	50641451	17986	+	HAVANA	gene	ENSG00000226200	7	SGMS1-AS1	lncRNA	5.37895996250759e-4	1.7580313526372284	0.003668969781333573	0.9970992086481708	0.999466239862239	-5.97088452242988	NA	NA	NA	NA	NA	NA	NA	NA	NA	NA	NA	NA
sn_broad	Excit	carrier	chr12	93316722	93377753	61032	-	HAVANA	gene	ENSG00000257252	7	ENSG00000257252	lncRNA	8.330283018100904e-4	1.98543962199702	0.004820877448031721	0.9961884842839548	0.999466239862239	-5.972035696067465	NA	NA	NA	NA	NA	NA	NA	NA	NA	NA	NA	NA
sn_broad	Excit	carrier	chr4	153344649	153415118	70470	+	HAVANA	gene	ENSG00000121211	8	MND1	protein_coding	9.935093244441973e-4	1.7719978059814474	0.004475945553128135	0.9964611947814535	0.999466239862239	-5.972796150215474	NA	NA	NA	NA	NA	NA	NA	NA	NA	NA	NA	NA
sn_broad	Excit	carrier	chr6	42744498	42746103	1606	-	HAVANA	gene	ENSG00000124659	7	TBCC	protein_coding	8.889570623904497e-4	1.8872910529929985	0.004218426395665208	0.9966647951946662	0.999466239862239	-5.976549565398508	NA	NA	NA	NA	NA	NA	NA	NA	NA	NA	NA	NA
sn_broad	Excit	carrier	chr1	54169651	54200036	30386	-	HAVANA	gene	ENSG00000215883	11	CYB5RL	protein_coding	8.364881810709601e-4	1.7833026394090572	0.006087206621594005	0.9951873017746261	0.999466239862239	-5.977624314686424	NA	NA	NA	NA	NA	NA	NA	NA	NA	NA	NA	NA
sn_broad	Excit	carrier	chr18	5289019	5297053	8035	-	HAVANA	gene	ENSG00000198081	11	ZBTB14	protein_coding	5.370603073708846e-4	1.911758020280645	0.004178216110003138	0.9966965863680972	0.999466239862239	-5.98110381957616	NA	NA	NA	NA	NA	NA	NA	NA	NA	NA	NA	NA
sn_broad	Excit	carrier	chr12	113185526	113192368	6843	+	HAVANA	gene	ENSG00000139405	16	RITA1	protein_coding	-9.47094455618247e-4	2.1669316597617523	-0.005835337194583201	0.9953864336672427	0.999466239862239	-6.041484237999472	NA	NA	NA	NA	NA	NA	NA	NA	NA	NA	NA	NA
sn_broad	Excit	carrier	chr1	156641390	156659532	18143	+	HAVANA	gene	ENSG00000132692	19	BCAN	protein_coding	-8.182936844907118e-4	2.193938063663358	-0.0038889047306597774	0.9969253227353578	0.999466239862239	-6.048802730967819	NA	NA	NA	NA	NA	NA	NA	NA	NA	NA	NA	NA
sn_broad	Excit	carrier	chr12	30795458	30879268	83811	+	HAVANA	gene	ENSG00000285517	1	ENSG00000285517	lncRNA	0.0012495838864905462	2.404534446452422	0.005981595729353025	0.9952707993534651	0.999466239862239	-6.0785389957000024	NA	NA	NA	NA	NA	NA	NA	NA	NA	NA	NA	NA
sn_broad	Excit	carrier	chr19	617221	633537	16317	-	HAVANA	gene	ENSG00000099821	14	POLRMT	protein_coding	-6.771391634059487e-4	2.4057947999829894	-0.004766785442479105	0.996231250544597	0.999466239862239	-6.090027556490341	NA	NA	NA	NA	NA	NA	NA	NA	NA	NA	NA	NA
sn_broad	Excit	carrier	chr12	75563202	75984015	420814	-	HAVANA	gene	ENSG00000258077	2	ENSG00000258077	lncRNA	-9.932758928818952e-4	2.588867170748211	-0.005346003104791239	0.9957733096769392	0.999466239862239	-6.125452399377668	NA	NA	NA	NA	NA	NA	NA	NA	NA	NA	NA	NA
sn_broad	Excit	carrier	chr15	50182196	50236385	54190	+	HAVANA	gene	ENSG00000140284	11	SLC27A2	protein_coding	-4.6240952903753296e-4	2.847840166981764	-0.003558847599414352	0.9971862739750799	0.999466239862239	-6.163943841032129	NA	NA	NA	NA	NA	NA	NA	NA	NA	NA	NA	NA
sn_broad	Excit	carrier	chr19	39480412	39493785	13374	+	HAVANA	gene	ENSG00000105197	11	TIMM50	protein_coding	3.5221290860354415e-4	3.0806568418005886	0.0034590414354120306	0.9972651832330772	0.999466239862239	-6.190464645461427	NA	NA	NA	NA	NA	NA	NA	NA	NA	NA	NA	NA
sn_broad	Excit	carrier	chr9	130693721	130707288	13568	+	HAVANA	gene	ENSG00000130713	17	EXOSC2	protein_coding	-3.931875936207252e-4	3.0226236296860414	-0.004190487462050119	0.9966868843553301	0.999466239862239	-6.19100772639651	NA	NA	NA	NA	NA	NA	NA	NA	NA	NA	NA	NA
sn_broad	Excit	carrier	chr2	238426742	238452250	25509	+	HAVANA	gene	ENSG00000065802	12	ASB1	protein_coding	7.133053927090849e-4	3.098661847835808	0.005546730180168057	0.995614611240945	0.999466239862239	-6.197347863975005	NA	NA	NA	NA	NA	NA	NA	NA	NA	NA	NA	NA
sn_broad	Excit	carrier	chr6	30626842	30646823	19982	+	HAVANA	gene	ENSG00000137343	18	ATAT1	protein_coding	6.27015467018488e-4	3.386720553057684	0.005409048427165536	0.9957234648918336	0.999466239862239	-6.234011834440283	NA	NA	NA	NA	NA	NA	NA	NA	NA	NA	NA	NA
sn_broad	Excit	carrier	chr1	52404602	52420836	16235	+	HAVANA	gene	ENSG00000134748	13	PRPF38A	protein_coding	4.933569134897287e-4	3.3334698217583725	0.00528920445975112	0.9958182157395958	0.999466239862239	-6.237286408404903	NA	NA	NA	NA	NA	NA	NA	NA	NA	NA	NA	NA
sn_broad	Excit	carrier	chr21	34375480	34416961	41482	+	HAVANA	gene	ENSG00000205670	12	SMIM11	protein_coding	-4.444414150999165e-4	3.641796708511037	-0.003996908728538832	0.9968399322072852	0.999466239862239	-6.274079754418038	NA	NA	NA	NA	NA	NA	NA	NA	NA	NA	NA	NA
sn_broad	Excit	carrier	chr17	80101533	80119881	18349	+	HAVANA	gene	ENSG00000171298	14	GAA	protein_coding	-6.33666037222369e-4	3.6992365694380385	-0.004007898183127911	0.9968312436853823	0.999466239862239	-6.288780047578827	NA	NA	NA	NA	NA	NA	NA	NA	NA	NA	NA	NA
sn_broad	Excit	carrier	chr9	137605685	137615360	9676	+	HAVANA	gene	ENSG00000197070	14	ARRDC1	protein_coding	-7.756059124708337e-4	3.87761337956084	-0.006425973377722866	0.9949194680013659	0.999466239862239	-6.312620947295543	NA	NA	NA	NA	NA	NA	NA	NA	NA	NA	NA	NA
sn_broad	Excit	carrier	chr12	69585426	69601570	16145	+	HAVANA	gene	ENSG00000166226	13	CCT2	protein_coding	-8.375704186081023e-4	4.228888740064896	-0.0062553225927357925	0.9950543868442328	0.999466239862239	-6.341405871593245	NA	NA	NA	NA	NA	NA	NA	NA	NA	NA	NA	NA
sn_broad	Excit	carrier	chr17	7404874	7419860	14987	+	HAVANA	gene	ENSG00000169992	10	NLGN2	protein_coding	4.325219353238374e-4	4.290459536536815	0.0044616287394878724	0.99647251396869585	0.999466239862239	-6.344754344562742	NA	NA	NA	NA	NA	NA	NA	NA	NA	NA	NA	NA
sn_broad	Excit	carrier	chr4	42151028	42268110	117083	+	HAVANA	gene	ENSG00000285454	1	ENSG00000285454	lncRNA	-0.0011871953932076629	4.092637675052503	-0.0053473104181706	0.9957722760908903	0.999466239862239	-6.353952049080082	NA	NA	NA	NA	NA	NA	NA	NA	NA	NA	NA	NA
sn_broad	Excit	carrier	chr22	49853844	49890080	36237	+	HAVANA	gene	ENSG00000100426	7	ZBED4	protein_coding	4.036271914689138e-4	4.1662018590896945	0.005320680653157549	0.9957933300753169	0.999466239862239	-6.355817120721216	NA	NA	NA	NA	NA	NA	NA	NA	NA	NA	NA	NA
sn_broad	Excit	carrier	chr22	31399604	31530634	131031	+	HAVANA	gene	ENSG00000185721	13	DRG1	protein_coding	3.749833299218075e-4	4.2873266286733145	0.0044440557463818675	0.9964864075639497	0.999466239862239	-6.358577715986171	NA	NA	NA	NA	NA	NA	NA	NA	NA	NA	NA	NA
sn_broad	Excit	carrier	chr19	45769709	45782552	12844	-	HAVANA	gene	ENSG00000104936	20	DMPK	protein_coding	-6.156960821406265e-4	4.317344638349735	-0.005415547057353218	0.9957183269569313	0.999466239862239	-6.360218729053819	NA	NA	NA	NA	NA	NA	NA	NA	NA	NA	NA	NA
sn_broad	Excit	carrier	chr12	124993645	125031231	37587	+	HAVANA	gene	ENSG00000184992	13	BRI3BP	protein_coding	-5.896915060246144e-4	4.81964839013324	-0.005346375313381237	0.9957730154019682	0.999466239862239	-6.402795970992628	NA	NA	NA	NA	NA	NA	NA	NA	NA	NA	NA	NA
sn_broad	Excit	carrier	chr6	99520976	99589899	68924	+	HAVANA	gene	ENSG00000279170	3	TSTD3	protein_coding	-6.280539905554328e-4	4.853392288437786	-0.005478088650771551	0.9956688804483735	0.999466239862239	-6.4033949536716115	NA	NA	NA	NA	NA	NA	NA	NA	NA	NA	NA	NA
sn_broad	Excit	carrier	chr2	60756253	60802086	45834	+	HAVANA	gene	ENSG00000115421	13	PAPOLG	protein_coding	2.821792087566166e-4	4.877639317598217	0.0035702547837104075	0.9971772551707352	0.999466239862239	-6.409447403592818	NA	NA	NA	NA	NA	NA	NA	NA	NA	NA	NA	NA
sn_broad	Excit	carrier	chr12	24810024	24949101	139078	-	HAVANA	gene	ENSG00000060982	15	BCAT1	protein_coding	-5.368138298638137e-4	5.05351505949506	-0.005261244912310819	0.9958403210817315	0.999466239862239	-6.420785501186162	NA	NA	NA	NA	NA	NA	NA	NA	NA	NA	NA	NA
sn_broad	Excit	carrier	chr6	31530219	31542448	12230	-	HAVANA	gene	ENSG00000198563	14	DDX39B	protein_coding	-3.461469543646345e-4	5.031600566832113	-0.004095679732648751	0.9967618415369855	0.999466239862239	-6.421579754244909	NA	NA	NA	NA	NA	NA	NA	NA	NA	NA	NA	NA
sn_broad	Excit	carrier	chr4	84583127	84651334	68208	+	HAVANA	gene	ENSG00000163624	6	CDS1	protein_coding	4.641999686771925e-4	5.17435576806771	0.005171265892469626	0.9959114602037076	0.999466239862239	-6.424392033386582	NA	NA	NA	NA	NA	NA	NA	NA	NA	NA	NA	NA
sn_broad	Excit	carrier	chr12	68808177	68845544	37368	+	HAVANA	gene	ENSG00000135679	27	MDM2	protein_coding	3.654745223546918e-4	5.289412368326152	0.004545038156246221	0.996406568662858	0.999466239862239	-6.434030383860963	NA	NA	NA	NA	NA	NA	NA	NA	NA	NA	NA	NA
sn_broad	Excit	carrier	chr3	101574180	101594465	20286	+	HAVANA	gene	ENSG00000081154	12	PCNP	protein_coding	2.802517921591807e-4	5.753399111227917	0.003600504738376469	0.9971533388041349	0.999466239862239	-6.460569934487071	NA	NA	NA	NA	NA	NA	NA	NA	NA	NA	NA	NA
sn_broad	Excit	carrier	chr2	36968383	37084372	115990	-	HAVANA	gene	ENSG00000008869	12	HEATR5B	protein_coding	4.302520748136196e-4	6.115107633530986	0.0060178570059205546	0.9952421306300898	0.999466239862239	-6.481814106368977	NA	NA	NA	NA	NA	NA	NA	NA	NA	NA	NA	NA
sn_broad	Excit	carrier	chr1	92832737	92961522	128786	-	HAVANA	gene	ENSG00000154511	12	DIPK1A	protein_coding	2.526744730815267e-4	7.215533618656725	0.003734630799011254	0.9970472954371674	0.999466239862239	-6.5025716487560885	NA	NA	NA	NA	NA	NA	NA	NA	NA	NA	NA	NA
sn_broad	Excit	carrier	chr17	39401793	39406233	4441	+	HAVANA	gene	ENSG00000266469	2	ENSG00000266469	lncRNA	6.271966986353683e-4	0.16378694637724953	0.003400368256806077	0.9973115717337779	0.9994690834121605	-5.660130124693123	NA	NA	NA	NA	NA	NA	NA	NA	NA	NA	NA	NA
sn_broad	Excit	carrier	chr1	32108056	32176563	68508	+	HAVANA	gene	ENSG00000025800	14	KPNA6	protein_coding	2.300986760914725e-4	6.067501230238691	0.0033610815273700167	0.9973426328222426	0.9994690834121605	-6.47704395939473	NA	NA	NA	NA	NA	NA	NA	NA	NA	NA	NA	NA
sn_broad	Excit	carrier	chr11	112967	125927	12961	-	HAVANA	gene	ENSG00000254468	3	ENSG00000254468	lncRNA	-9.967261726905319e-4	-1.9140574840567732	-0.0030814894475171967	0.9975636855583702	0.9994989865605443	-5.359514603432014	NA	NA	NA	NA	NA	NA	NA	NA	NA	NA	NA	NA
sn_broad	Excit	carrier	chr4	152090459	152110157	19699	+	HAVANA	gene	ENSG00000245954	10	LINC02273	lncRNA	0.0011015852982891872	-1.6948785552208747	0.0030239877748290903	0.9976091478944051	0.9994989865605443	-5.400161799214291	NA	NA	NA	NA	NA	NA	NA	NA	NA	NA	NA	NA
sn_broad	Excit	carrier	chr7	155799980	155812463	12484	-	HAVANA	gene	ENSG00000164690	8	SHH	protein_coding	7.325924311123999e-4	-0.21974722278668743	0.0031881624813105748	0.9974793470721459	0.9994989865605443	-5.588357636400049	NA	NA	NA	NA	NA	NA	NA	NA	NA	NA	NA	NA
sn_broad	Excit	carrier	chr14	70255629	70343388	87760	+	HAVANA	gene	ENSG00000259033	2	ENSG00000259033	lncRNA	8.397342943471109e-4	0.776589299212333	0.003038725419036952	0.9975974959241705	0.9994989865605443	-5.811047946079955	NA	NA	NA	NA	NA	NA	NA	NA	NA	NA	NA	NA
sn_broad	Excit	carrier	chr7	66809993	66844923	34931	-	HAVANA	gene	ENSG00000291206	1	GTF2IRD1P1	lncRNA	5.150854938174021e-4	0.901462226002649	0.0031920879886274053	0.9974762434641098	0.9994989865605443	-5.814047617310171	NA	NA	NA	NA	NA	NA	NA	NA	NA	NA	NA	NA
sn_broad	Excit	carrier	chr5	178130996	178150568	19573	+	HAVANA	gene	ENSG00000145916	19	RMND5B	protein_coding	2.800434029088805e-4	4.395023364774408	0.0029458439350652367	0.9976709304841953	0.9994989865605443	-6.367915473069622	NA	NA	NA	NA	NA	NA	NA	NA	NA	NA	NA	NA
sn_broad	Excit	carrier	chr4	54009789	54064605	54817	-	HAVANA	gene	ENSG00000109220	11	CHIC2	protein_coding	-2.0869053342575938e-4	5.50377620083442	-0.00294968201327245	0.9976678959975445	0.9994989865605443	-6.450758542315699	NA	NA	NA	NA	NA	NA	NA	NA	NA	NA	NA	NA
sn_broad	Excit	carrier	chr10	73253762	73358864	105103	-	HAVANA	gene	ENSG00000156042	19	CFAP70	protein_coding	-5.48654502779744e-4	5.582193294537816	-0.0031122889570908653	0.9975393346587945	0.9994989865605443	-6.457961549182449	NA	NA	NA	NA	NA	NA	NA	NA	NA	NA	NA	NA
sn_broad	Excit	carrier	chr11	106085990	106101975	15986	-	HAVANA	gene	ENSG00000254433	1	ENSG00000254433	lncRNA	-0.0011459649835634522	-0.8395263729738099	-0.0028979152053051826	0.9977088242149205	0.9994995740770269	-5.5311062124177965	NA	NA	NA	NA	NA	NA	NA	NA	NA	NA	NA	NA
sn_broad	Excit	carrier	chr17	82057506	82065887	8382	-	HAVANA	gene	ENSG00000169718	18	DUS1L	protein_coding	3.8805710057632226e-4	3.614079407072081	0.002784107890396098	0.9977988033319751	0.9995523384709446	-6.279761127998619	NA	NA	NA	NA	NA	NA	NA	NA	NA	NA	NA	NA
sn_broad	Excit	carrier	chr2	94871430	94876823	5394	+	HAVANA	gene	ENSG00000163060	8	TEKT4	protein_coding	-0.0013526877100020762	-2.4811068357491846	-0.002732357183020307	0.9978397188397437	0.9995559509229976	-5.2316020167809265	NA	NA	NA	NA	NA	NA	NA	NA	NA	NA	NA	NA
sn_broad	Excit	carrier	chr10	101031234	101041241	10008	+	HAVANA	gene	ENSG00000107819	15	SFXN3	protein_coding	-2.745213417443271e-4	3.4143488796581023	-0.002617226010270813	0.9979307446775827	0.9996097577453497	-6.227374832583251	NA	NA	NA	NA	NA	NA	NA	NA	NA	NA	NA	NA
sn_broad	Excit	carrier	chr10	17809348	17911164	101817	+	HAVANA	gene	ENSG00000260314	3	MRC1	protein_coding	-0.0010268537798902022	-0.3353303119466571	-0.0025038815580698914	0.9980203579133187	0.9996292324725037	-5.6367967254498526	NA	NA	NA	NA	NA	NA	NA	NA	NA	NA	NA	NA
sn_broad	Excit	carrier	chr11	14504874	14643635	138762	-	HAVANA	gene	ENSG00000129084	18	PSMA1	protein_coding	2.3614825870854617e-4	5.457249432990272	0.002498249276461081	0.9980248109504881	0.9996292324725037	-6.445545860188028	NA	NA	NA	NA	NA	NA	NA	NA	NA	NA	NA	NA
sn_broad	Excit	carrier	chr22	41922032	41926806	4775	-	HAVANA	gene	ENSG00000159958	7	TNFRSF13C	protein_coding	-7.596103405791421e-4	-2.291277381781202	-0.0021978551601973526	0.998262310913604	0.9996446553680124	-5.33248697253548	NA	NA	NA	NA	NA	NA	NA	NA	NA	NA	NA	NA
sn_broad	Excit	carrier	chr5	149345430	149354583	9154	+	HAVANA	gene	ENSG00000164284	15	GRPEL2	protein_coding	-2.839927772356754e-4	1.714373354921809	-0.002005501216790846	0.9984143913907261	0.9996446553680124	-5.9439418282609395	NA	NA	NA	NA	NA	NA	NA	NA	NA	NA	NA	NA
sn_broad	Excit	carrier	chr17	47823272	47831541	8270	-	HAVANA	gene	ENSG00000159111	13	MRPL10	protein_coding	3.391061000049822e-4	1.8986171084459125	0.0020317831463711926	0.998393612148905	0.9996446553680124	-6.000398559159343	NA	NA	NA	NA	NA	NA	NA	NA	NA	NA	NA	NA
sn_broad	Excit	carrier	chr20	18567347	18569563	2217	+	HAVANA	gene	ENSG00000232388	5	SMIM26	protein_coding	-5.045620774319914e-4	2.3568060027182005	-0.002201778789754001	0.9982592087815922	0.9996446553680124	-6.074014272052012	NA	NA	NA	NA	NA	NA	NA	NA	NA	NA	NA	NA
sn_broad	Excit	carrier	chr7	6445953	6484190	38238	-	HAVANA	gene	ENSG00000136240	10	KDELR2	protein_coding	2.9914789504492667e-4	2.892304312482319	0.002179085808179996	0.998277150492212	0.9996446553680124	-6.165775977940377	NA	NA	NA	NA	NA	NA	NA	NA	NA	NA	NA	NA
sn_broad	Excit	carrier	chr6	114822994	115002280	179287	+	HAVANA	gene	ENSG00000287097	1	ENSG00000287097	lncRNA	-6.384229178133527e-4	2.9680403015017247	-0.0020571949608512463	0.9983735208459495	0.9996446553680124	-6.173283154052097	NA	NA	NA	NA	NA	NA	NA	NA	NA	NA	NA	NA
sn_broad	Excit	carrier	chr16	29940885	29973050	32166	+	HAVANA	gene	ENSG00000149932	17	TMEM219	protein_coding	3.2538888493638396e-4	3.044530083534899	0.002045014300623776	0.998383151222072	0.9996446553680124	-6.178518376983743	NA	NA	NA	NA	NA	NA	NA	NA	NA	NA	NA	NA
sn_broad	Excit	carrier	chr6	34246381	34249108	2728	-	HAVANA	gene	ENSG00000186577	14	SMIM29	protein_coding	4.18218210041843e-4	3.5539150111104525	0.0023572636675206152	0.9981362780818543	0.9996446553680124	-6.257449326025809	NA	NA	NA	NA	NA	NA	NA	NA	NA	NA	NA	NA
sn_broad	Excit	carrier	chr4	2227464	2242133	14670	-	HAVANA	gene	ENSG00000214367	10	HAUS3	protein_coding	2.1562072692504763e-4	3.6958723147089123	0.0019036404827092262	0.9984949253978448	0.9996446553680124	-6.291311244726282	NA	NA	NA	NA	NA	NA	NA	NA	NA	NA	NA	NA
sn_broad	Excit	carrier	chr19	20619939	20661596	41658	-	HAVANA	gene	ENSG00000188171	17	ZNF626	protein_coding	1.8909969373481772e-4	5.436143336283071	0.0024081746754490625	0.9980960264228883	0.9996446553680124	-6.446810997544763	NA	NA	NA	NA	NA	NA	NA	NA	NA	NA	NA	NA
sn_broad	Excit	carrier	chr3	48744597	48847874	103278	-	HAVANA	gene	ENSG00000114302	17	PRKAR2A	protein_coding	-1.6990150049700503e-4	6.315029174282291	-0.0021214829628512966	0.9983226929288289	0.9996446553680124	-6.488146282939262	NA	NA	NA	NA	NA	NA	NA	NA	NA	NA	NA	NA
sn_broad	Excit	carrier	chr3	142306607	142448062	141456	-	HAVANA	gene	ENSG00000114127	11	XRN1	protein_coding	-1.3206105622298736e-4	6.924680263409143	-0.0019291458156244236	0.9984747601512534	0.9996446553680124	-6.499613470199874	NA	NA	NA	NA	NA	NA	NA	NA	NA	NA	NA	NA
sn_broad	Excit	carrier	chr2	165087526	165204050	116525	-	HAVANA	gene	ENSG00000153253	20	SCN3A	protein_coding	-1.660454699878855e-4	7.8891858001252135	-0.001865254767790949	0.9985252742452084	0.9996446553680124	-6.5040273477249935	NA	NA	NA	NA	NA	NA	NA	NA	NA	NA	NA	NA
sn_broad	Excit	carrier	chr22	21114607	21124451	9845	-	HAVANA	gene	ENSG00000197210	7	ENSG00000197210	lncRNA	-5.356176876293306e-4	-1.810012562863025	-0.0017980022412838787	0.998578446027302	0.9996605316313223	-5.412816167222257	NA	NA	NA	NA	NA	NA	NA	NA	NA	NA	NA	NA
sn_broad	Excit	carrier	chr11	134945118	134980574	35457	-	HAVANA	gene	ENSG00000287251	1	ENSG00000287251	lncRNA	-4.8293740234495175e-4	-1.9621960384966188	-0.0013785680070153039	0.998910062939252	0.9997409308401083	-5.324171294340058	NA	NA	NA	NA	NA	NA	NA	NA	NA	NA	NA	NA
sn_broad	Excit	carrier	chr15	80263068	80341805	78738	-	HAVANA	gene	ENSG00000259361	7	LINC00927	lncRNA	-5.375928981620204e-4	-0.705301522658699	-0.0015219932801576615	0.9987966667189511	0.9997409308401083	-5.500131276314432	NA	NA	NA	NA	NA	NA	NA	NA	NA	NA	NA	NA
sn_broad	Excit	carrier	chr11	72354516	72363555	9040	+	HAVANA	gene	ENSG00000255672	1	ENSG00000255672	lncRNA	-3.49115062583949e-4	-0.5135742078697555	-0.0012707410109155893	0.9989953141348751	0.9997409308401083	-5.581176061386728	NA	NA	NA	NA	NA	NA	NA	NA	NA	NA	NA	NA
sn_broad	Excit	carrier	chr9	129891881	129893638	1758	-	HAVANA	gene	ENSG00000288924	1	ENSG00000288924	lncRNA	3.514361065763416e-4	0.006363716984984938	0.001616419235962813	0.9987220108074465	0.9997409308401083	-5.639134286825955	NA	NA	NA	NA	NA	NA	NA	NA	NA	NA	NA	NA
sn_broad	Excit	carrier	chr8	29055929	29057395	1467	+	HAVANA	gene	ENSG00000259366	3	ENSG00000259366	lncRNA	3.001918993884578e-4	0.2591819450012879	0.0012244398681474612	0.9990319211844045	0.9997409308401083	-5.691276114283638	NA	NA	NA	NA	NA	NA	NA	NA	NA	NA	NA	NA
sn_broad	Excit	carrier	chr8	102528740	102539943	11204	+	HAVANA	gene	ENSG00000253633	2	LINC03047	lncRNA	3.349673561134914e-4	0.9705881943668961	0.0014476121958975766	0.998855474578924	0.9997409308401083	-5.853996992362566	NA	NA	NA	NA	NA	NA	NA	NA	NA	NA	NA	NA
sn_broad	Excit	carrier	chr7	113116718	113118560	1843	-	HAVANA	gene	ENSG00000214194	9	SMIM30	protein_coding	2.735332192961848e-4	1.6197345455447933	0.0012889506901385905	0.9989809170258348	0.9997409308401083	-5.892857584765211	NA	NA	NA	NA	NA	NA	NA	NA	NA	NA	NA	NA
sn_broad	Excit	carrier	chr17	38297023	38323217	26195	+	HAVANA	gene	ENSG00000278845	5	MRPL45	protein_coding	-1.2009565351855933e-4	3.51857393918008	-0.0014905035627130769	0.9988215634094375	0.9997409308401083	-6.255729552333464	NA	NA	NA	NA	NA	NA	NA	NA	NA	NA	NA	NA
sn_broad	Excit	carrier	chr5	172834251	172952792	118542	+	HAVANA	gene	ENSG00000113719	17	ERGIC1	protein_coding	-1.1532002995373603e-4	5.740903976014432	-0.001319652933637568	0.9989566429281129	0.9997409308401083	-6.463550656412583	NA	NA	NA	NA	NA	NA	NA	NA	NA	NA	NA	NA
sn_broad	Excit	carrier	chr22	18970439	19031242	60804	+	HAVANA	gene	ENSG00000273032	3	DGCR5	lncRNA	1.542899508311102e-4	7.745242295958214	0.0015144673111503629	0.9988026169697847	0.9997409308401083	-6.506980722406568	NA	NA	NA	NA	NA	NA	NA	NA	NA	NA	NA	NA
sn_broad	Excit	carrier	chr16	67884885	67888855	3971	+	HAVANA	gene	ENSG00000188038	8	NRN1L	protein_coding	3.2401528239248134e-4	-0.5869736878111019	0.0011002880835267693	0.9991300792586604	0.9997644712563968	-5.539757910755699	NA	NA	NA	NA	NA	NA	NA	NA	NA	NA	NA	NA
sn_broad	Excit	carrier	chr17	51153559	51162428	8870	+	HAVANA	gene	ENSG00000239672	8	NME1	protein_coding	-1.736598681429946e-4	2.9998826880954668	-0.0011462740222167283	0.9990937214132213	0.9997644712563968	-6.174777243465258	NA	NA	NA	NA	NA	NA	NA	NA	NA	NA	NA	NA
sn_broad	Excit	carrier	chr1	31972189	31987034	14846	-	HAVANA	gene	ENSG00000284702	1	ENSG00000284702	lncRNA	-3.37707976557855e-4	-2.3501074254812044	-9.284126149378372e-4	0.9992659691120913	0.9998121594551111	-5.272232227109429	NA	NA	NA	NA	NA	NA	NA	NA	NA	NA	NA	NA
sn_broad	Excit	carrier	chr16	4371848	4383538	11691	+	HAVANA	gene	ENSG00000168140	5	VASN	protein_coding	1.9228483058056356e-4	0.692742265691667	9.263023765378236e-4	0.9992676375294327	0.9998121594551111	-5.785720038779055	NA	NA	NA	NA	NA	NA	NA	NA	NA	NA	NA	NA
sn_broad	Excit	carrier	chr21	38380027	38661780	281754	-	HAVANA	gene	ENSG00000157554	20	ERG	protein_coding	3.989332276715385e-4	1.6998127609845994	8.565244109968779e-4	0.9993228060694774	0.9998121594551111	-5.960315311186954	NA	NA	NA	NA	NA	NA	NA	NA	NA	NA	NA	NA
sn_broad	Excit	carrier	chrX	153687926	153696588	8663	+	HAVANA	gene	ENSG00000130821	17	SLC6A8	protein_coding	1.2706327067824041e-4	3.5575942682554293	8.512033961390893e-4	0.9993270130226183	0.9998121594551111	-6.250822055574405	NA	NA	NA	NA	NA	NA	NA	NA	NA	NA	NA	NA
sn_broad	Excit	carrier	chr15	78293286	78296049	2764	+	HAVANA	gene	ENSG00000259322	1	ENSG00000259322	lncRNA	2.3364322328212062e-4	-2.931488322445211	5.483680703533739e-4	0.9995664436974105	0.999890245401673	-5.244480130078639	NA	NA	NA	NA	NA	NA	NA	NA	NA	NA	NA	NA
sn_broad	Excit	carrier	chr20	56577563	56598621	21059	+	HAVANA	gene	ENSG00000225657	2	LINC01716	lncRNA	-2.0188078354999028e-4	-2.7669936153256627	-5.200290516208732e-4	0.9995888493764893	0.999890245401673	-5.252528959820168	NA	NA	NA	NA	NA	NA	NA	NA	NA	NA	NA	NA
sn_broad	Excit	carrier	chr7	106285200	106286326	1127	+	HAVANA	gene	ENSG00000273320	2	ENSG00000273320	lncRNA	1.47654010132392e-4	-1.2837367738774532	4.75662257846788e-4	0.9996239270964243	0.999890245401673	-5.408458128605438	NA	NA	NA	NA	NA	NA	NA	NA	NA	NA	NA	NA
sn_broad	Excit	carrier	chr4	5542772	5709548	166777	-	HAVANA	gene	ENSG00000173040	13	EVC2	protein_coding	1.4111087155488367e-4	-1.6424435122605567	4.353967291441354e-4	0.9996557622336582	0.999890245401673	-5.418894967645668	NA	NA	NA	NA	NA	NA	NA	NA	NA	NA	NA	NA
sn_broad	Excit	carrier	chr10	112810031	112821871	11841	-	HAVANA	gene	ENSG00000285676	3	ENSG00000285676	lncRNA	1.2932295906892266e-4	-1.2253215771668498	3.5179734118930244e-4	0.9997218584242678	0.999890245401673	-5.48732100798932	NA	NA	NA	NA	NA	NA	NA	NA	NA	NA	NA	NA
sn_broad	Excit	carrier	chr12	12725917	12829975	104059	+	HAVANA	gene	ENSG00000178878	13	APOLD1	protein_coding	7.109422922324526e-5	2.2823659223400887	3.917676986905574e-4	0.9996902566571229	0.999890245401673	-6.057400522794161	NA	NA	NA	NA	NA	NA	NA	NA	NA	NA	NA	NA
sn_broad	Excit	carrier	chr20	35115364	35147336	31973	-	HAVANA	gene	ENSG00000088298	13	EDEM2	protein_coding	2.8693386585398883e-5	2.8343784659801345	3.2232386179627037e-4	0.9997451610440808	0.999890245401673	-6.156210597510756	NA	NA	NA	NA	NA	NA	NA	NA	NA	NA	NA	NA
sn_broad	Excit	carrier	chr9	113386312	113401290	14979	-	HAVANA	gene	ENSG00000148218	16	ALAD	protein_coding	-3.0773318420163065e-5	3.1045742484961716	-2.8043481093171835e-4	0.9997782797887358	0.999890245401673	-6.2148674028149	NA	NA	NA	NA	NA	NA	NA	NA	NA	NA	NA	NA
sn_broad	Excit	carrier	chr17	1517718	1562792	45075	-	HAVANA	gene	ENSG00000174238	16	PITPNA	protein_coding	3.42768307342034e-5	5.391620381480675	4.557868356172549e-4	0.9996396412025492	0.999890245401673	-6.443927935161491	NA	NA	NA	NA	NA	NA	NA	NA	NA	NA	NA	NA
sn_broad	Excit	carrier	chr16	68843531	69085182	241652	+	HAVANA	gene	ENSG00000103047	8	TANGO6	protein_coding	2.135839083061697e-5	5.898221380716913	3.0137661307716115e-4	0.9997617225694666	0.999890245401673	-6.4708736430706395	NA	NA	NA	NA	NA	NA	NA	NA	NA	NA	NA	NA
sn_broad	Excit	carrier	chrX	119942834	119992838	50005	+	HAVANA	gene	ENSG00000282933	4	RHOXF1P3	protein_coding	-2.3171072532357506e-5	1.9342068441821458	-1.7521081684387574e-4	0.9998614730478035	0.9999361202144054	-5.989889400949977	NA	NA	NA	NA	NA	NA	NA	NA	NA	NA	NA	NA
sn_broad	Excit	carrier	chr14	86332376	86401285	68910	+	HAVANA	gene	ENSG00000258994	1	LINC02309	lncRNA	1.5319490223042465e-6	-2.5229180475200668	4.080237954031862e-6	0.9999967740408886	0.9999967740408886	-5.253154200787202	NA	NA	NA	NA	NA	NA	NA	NA	NA	NA	NA	NA
sn_broad	Excit	carrier	chrY	20464916	20575519	110604	-	HAVANA	gene	ENSG00000229236	3	TTTY10	lncRNA	6.068932598468635e-6	4.004305512005289	4.653882966844448e-5	0.9999632049985231	0.9999967740408886	-6.105980748677093	NA	NA	NA	NA	NA	NA	NA	NA	NA	NA	NA	NA
sn_broad	Inhib	carrier	chrX	108439838	108697545	257708	+	HAVANA	gene	ENSG00000188153	14	COL4A5	protein_coding	-2.010133454380547	1.7119325230174933	-6.943844365745917	1.5292854839763642e-7	0.003339194854262391	7.0519109239887	NA	NA	NA	NA	NA	NA	NA	NA	NA	NA	NA	NA
sn_broad	Inhib	carrier	chr17	68867289	68955392	88104	-	HAVANA	gene	ENSG00000141338	15	ABCA8	protein_coding	-1.7492002457169777	1.2880202872861115	-6.440113163941696	5.726490103254152e-7	0.005771832766919701	5.678418564895574	NA	NA	NA	NA	NA	NA	NA	NA	NA	NA	NA	NA
sn_broad	Inhib	carrier	chr8	110899996	111040372	140377	-	HAVANA	gene	ENSG00000253877	6	LINC01608	lncRNA	-1.9961125972183424	1.913966656119816	-6.31738758213287	7.930157224986995e-7	0.005771832766919701	5.668127904004828	NA	NA	NA	NA	NA	NA	NA	NA	NA	NA	NA	NA
sn_broad	Inhib	carrier	chr8	52110838	52460959	350122	-	HAVANA	gene	ENSG00000147488	13	ST18	protein_coding	-1.2927780288297743	4.4229118895157375	-5.91372024253161	2.3356693697871317e-6	0.012749835172325506	4.842856789613365	NA	NA	NA	NA	NA	NA	NA	NA	NA	NA	NA	NA
sn_broad	Inhib	carrier	chr10	86666785	86736072	69288	+	HAVANA	gene	ENSG00000122367	21	LDB3	protein_coding	-0.7542329404681853	1.6438323988720995	-5.691555904902579	4.254920851087142e-6	0.01858123935669755	4.01896262516005	NA	NA	NA	NA	NA	NA	NA	NA	NA	NA	NA	NA
sn_broad	Inhib	carrier	chr20	38210503	38260772	50270	-	HAVANA	gene	ENSG00000149633	12	KIAA1755	protein_coding	-1.4125271005888091	0.12656139104320843	-5.389769820131517	9.653964802287037e-6	0.033126888293315185	2.9523004506350565	NA	NA	NA	NA	NA	NA	NA	NA	NA	NA	NA	NA
sn_broad	Inhib	carrier	chr15	82339993	82349475	9483	-	HAVANA	gene	ENSG00000278662	6	GOLGA6L10	protein_coding	-1.275989940310956	0.5702797278479946	-5.354737144487587	1.0620023725816638e-5	0.033126888293315185	2.9302744994920467	NA	NA	NA	NA	NA	NA	NA	NA	NA	NA	NA	NA
sn_broad	Inhib	carrier	chrX	103773718	103792619	18902	+	HAVANA	gene	ENSG00000123560	14	PLP1	protein_coding	-1.7320342707053813	4.92983143494438	-5.265380833582684	1.3547399116060826e-5	0.036802817613189424	3.1069435313076443	NA	NA	NA	NA	NA	NA	NA	NA	NA	NA	NA	NA
sn_broad	Inhib	carrier	chr6	112107931	112254939	147009	-	HAVANA	gene	ENSG00000112769	20	LAMA4	protein_coding	0.8636213530109709	2.2324040726177414	5.181172948163139	1.7044551045933603e-5	0.036802817613189424	2.8589207990708445	NA	NA	NA	NA	NA	NA	NA	NA	NA	NA	NA	NA
sn_broad	Inhib	carrier	chr17	3472374	3503405	31032	+	HAVANA	gene	ENSG00000108381	11	ASPA	protein_coding	-1.5710137790266379	0.7084098763430896	-5.219901240326387	1.5335893083874016e-5	0.036802817613189424	2.70908866203399	NA	NA	NA	NA	NA	NA	NA	NA	NA	NA	NA	NA
sn_broad	Inhib	carrier	chr11	47513605	47514889	1285	-	HAVANA	gene	ENSG00000270072	1	ENSG00000270072	lncRNA	-0.9508956721632102	0.2325891460580288	-5.150339146883504	1.8540462273647064e-5	0.036802817613189424	2.293699692555628	NA	NA	NA	NA	NA	NA	NA	NA	NA	NA	NA	NA
sn_broad	Inhib	carrier	chr2	104746638	104757719	11082	-	HAVANA	gene	ENSG00000234177	5	LINC01114	lncRNA	-0.6309247082028342	2.5187159482802506	-5.072918240858836	2.2902783985525535e-5	0.038477546717841	2.6821039474253903	NA	NA	NA	NA	NA	NA	NA	NA	NA	NA	NA	NA
sn_broad	Inhib	carrier	chr18	49822789	50195164	372376	-	HAVANA	gene	ENSG00000167306	21	MYO5B	protein_coding	0.7839028205489105	6.021879035888815	5.045680040104703	2.467074211356877e-5	0.038477546717841	2.5181402324135647	NA	NA	NA	NA	NA	NA	NA	NA	NA	NA	NA	NA
sn_broad	Inhib	carrier	chr10	96343221	96359365	16145	-	HAVANA	gene	ENSG00000197430	11	OPALIN	protein_coding	-1.5910900121942317	1.0447793140469075	-5.0715837200309215	2.2986371364061515e-5	0.038477546717841	2.4766950924391864	NA	NA	NA	NA	NA	NA	NA	NA	NA	NA	NA	NA
sn_broad	Inhib	carrier	chr3	133746040	133796641	50602	+	HAVANA	gene	ENSG00000091513	16	TF	protein_coding	-0.8190804233398752	3.8461882735303146	-4.9549212649416825	3.160849435124483e-5	0.04138719666101886	2.390768949333763	NA	NA	NA	NA	NA	NA	NA	NA	NA	NA	NA	NA
sn_broad	Inhib	carrier	chr10	126424997	126798708	373712	-	HAVANA	gene	ENSG00000154493	20	C10orf90	protein_coding	-0.9710102413537958	3.2118669636222017	-4.933587148589349	3.350450721756926e-5	0.04138719666101886	2.3626988541238187	NA	NA	NA	NA	NA	NA	NA	NA	NA	NA	NA	NA
sn_broad	Inhib	carrier	chr7	124743885	124765792	21908	-	HAVANA	gene	ENSG00000170775	3	GPR37	protein_coding	-1.4985896485928702	1.2900139793739305	-4.961836151125853	3.101727768434439e-5	0.04138719666101886	2.298637761560986	NA	NA	NA	NA	NA	NA	NA	NA	NA	NA	NA	NA
sn_broad	Inhib	carrier	chr6	29657002	29672372	15371	+	HAVANA	gene	ENSG00000204655	12	MOG	protein_coding	-1.4585329854388343	1.4104467171830475	-4.926940428333491	3.4118137847416507e-5	0.04138719666101886	2.2233752324528275	NA	NA	NA	NA	NA	NA	NA	NA	NA	NA	NA	NA
sn_broad	Inhib	carrier	chr15	70654554	70763558	109005	-	HAVANA	gene	ENSG00000137831	15	UACA	protein_coding	-1.5519784495609565	1.0423839505367407	-4.905123754800871	3.621233212050685e-5	0.04161559325532984	2.0808095348197932	NA	NA	NA	NA	NA	NA	NA	NA	NA	NA	NA	NA
sn_broad	Inhib	carrier	chr4	118033618	118258634	225017	+	HAVANA	gene	ENSG00000164100	9	NDST3	protein_coding	0.5225393150472075	7.3286410141964895	4.871097336323508	3.973786712767034e-5	0.043383816436634096	1.9839670602508672	NA	NA	NA	NA	NA	NA	NA	NA	NA	NA	NA	NA
sn_broad	Inhib	carrier	chr19	35319261	35347361	28101	+	HAVANA	gene	ENSG00000012124	17	CD22	protein_coding	-1.2498561012371028	0.4136765450321687	-4.850979870573487	4.198148802567039e-5	0.04365075195431014	1.7715675059599283	NA	NA	NA	NA	NA	NA	NA	NA	NA	NA	NA	NA
sn_broad	Inhib	carrier	chr2	157318631	157327713	9083	-	HAVANA	gene	ENSG00000136541	15	ERMN	protein_coding	-1.6092433441074085	0.32400110227419626	-4.816969075147981	4.606597523670977e-5	0.04572048042243444	1.7281388760449596	NA	NA	NA	NA	NA	NA	NA	NA	NA	NA	NA	NA
sn_broad	Inhib	carrier	chr1	146938324	146996202	57879	+	HAVANA	gene	ENSG00000268043	9	NBPF12	protein_coding	-0.5001629014298272	4.468626942261896	-4.720147302463737	5.9996624921650756e-5	0.05289954860715302	1.7468855136603203	NA	NA	NA	NA	NA	NA	NA	NA	NA	NA	NA	NA
sn_broad	Inhib	carrier	chr17	31316410	31321749	5340	-	HAVANA	gene	ENSG00000126860	12	EVI2A	protein_coding	-1.3878191613289026	0.34656128805758624	-4.716676371538511	6.056737875790362e-5	0.05289954860715302	1.5445395738342942	NA	NA	NA	NA	NA	NA	NA	NA	NA	NA	NA	NA
sn_broad	Inhib	carrier	chr1	146387202	146388092	891	+	HAVANA	gene	ENSG00000287978	1	ENSG00000287978	lncRNA	-1.4989095611472696	-0.9556798798964052	-4.739328140927658	5.69378903428693e-5	0.05289954860715302	0.9540562077877395	NA	NA	NA	NA	NA	NA	NA	NA	NA	NA	NA	NA
sn_broad	Inhib	carrier	chr1	146743160	146779280	36121	+	HAVANA	gene	ENSG00000290557	1	ENSG00000290557	lncRNA	-0.7224614516437827	1.7756694213936828	-4.692187512159584	6.475102115489999e-5	0.054378405650663125	1.6783728623192307	NA	NA	NA	NA	NA	NA	NA	NA	NA	NA	NA	NA
sn_broad	Inhib	carrier	chr10	69510166	69544257	34092	+	HAVANA	gene	ENSG00000287306	1	ENSG00000287306	lncRNA	-0.8211972812365925	2.5729005387020667	-4.516615015242718	1.0446415496375725e-4	0.06884129208938904	1.3177218411308171	NA	NA	NA	NA	NA	NA	NA	NA	NA	NA	NA	NA
sn_broad	Inhib	carrier	chr3	93873051	93980003	106953	-	HAVANA	gene	ENSG00000184500	16	PROS1	protein_coding	-0.46580797888836045	5.27456932853816	-4.56399534330101	9.182534214989367e-5	0.06884129208938904	1.2572249893617915	NA	NA	NA	NA	NA	NA	NA	NA	NA	NA	NA	NA
sn_broad	Inhib	carrier	chr11	36296288	36465204	168917	+	HAVANA	gene	ENSG00000135362	14	PRR5L	protein_coding	-0.8625553023107084	1.3781808747502247	-4.510128303567875	1.0632398822946872e-4	0.06884129208938904	1.218203717808887	NA	NA	NA	NA	NA	NA	NA	NA	NA	NA	NA	NA
sn_broad	Inhib	carrier	chr12	21264600	21419594	154995	-	HAVANA	gene	ENSG00000084453	17	SLCO1A2	protein_coding	-1.4893902114520903	1.5406566055224398	-4.477508646432452	1.161869136652941e-4	0.06884129208938904	1.1932103629319624	NA	NA	NA	NA	NA	NA	NA	NA	NA	NA	NA	NA
sn_broad	Inhib	carrier	chr4	158201604	158255416	53813	+	HAVANA	gene	ENSG00000164124	11	TMEM144	protein_coding	-0.7653684581955502	4.1081355245551565	-4.476034651593604	1.1665343747686717e-4	0.06884129208938904	1.1417613366997772	NA	NA	NA	NA	NA	NA	NA	NA	NA	NA	NA	NA
sn_broad	Inhib	carrier	chr5	177632075	177672209	40135	-	HAVANA	gene	ENSG00000290968	1	ENSG00000290968	lncRNA	-0.4244035722418187	4.568869859175721	-4.491698609908315	1.1178944771021452e-4	0.06884129208938904	1.1401877033360597	NA	NA	NA	NA	NA	NA	NA	NA	NA	NA	NA	NA
sn_broad	Inhib	carrier	chr5	152374998	152726160	351163	+	HAVANA	gene	ENSG00000286749	1	ENSG00000286749	lncRNA	-0.6594545527641653	4.244796934670215	-4.4807505247641215	1.1516735698899121e-4	0.06884129208938904	1.1307357083886842	NA	NA	NA	NA	NA	NA	NA	NA	NA	NA	NA	NA
sn_broad	Inhib	carrier	chr1	163111121	163321791	210671	-	HAVANA	gene	ENSG00000143248	13	RGS5	protein_coding	0.8520852173134252	5.575615295080098	4.494387879950484	1.109748701312456e-4	0.06884129208938904	1.1003231927177461	NA	NA	NA	NA	NA	NA	NA	NA	NA	NA	NA	NA
sn_broad	Inhib	carrier	chr1	152168125	152445456	277332	+	HAVANA	gene	ENSG00000237975	7	FLG-AS1	lncRNA	-0.840047999865055	5.6501440799395235	-4.512133272028262	1.0574564953990363e-4	0.06884129208938904	1.0925802731833176	NA	NA	NA	NA	NA	NA	NA	NA	NA	NA	NA	NA
sn_broad	Inhib	carrier	chr19	38251237	38256532	5296	-	HAVANA	gene	ENSG00000167641	11	PPP1R14A	protein_coding	-1.7386464485013597	0.3314224666107301	-4.5149994392894985	1.0492431896144736e-4	0.06884129208938904	1.0838036135332043	NA	NA	NA	NA	NA	NA	NA	NA	NA	NA	NA	NA
sn_broad	Inhib	carrier	chr1	28239509	28241453	1945	-	HAVANA	gene	ENSG00000270605	1	ENSG00000270605	lncRNA	-2.265733315980021	-0.21667565412887255	-4.5683057239530385	9.075393468405783e-5	0.06884129208938904	0.9423393755039511	NA	NA	NA	NA	NA	NA	NA	NA	NA	NA	NA	NA
sn_broad	Inhib	carrier	chr14	36070427	36165288	94862	+	HAVANA	gene	ENSG00000257585	1	LINC00609	lncRNA	-0.8385979911928683	4.086056099361121	-4.435239548789368	1.3032970009522655e-4	0.07488813162050714	1.027113556047233	NA	NA	NA	NA	NA	NA	NA	NA	NA	NA	NA	NA
sn_broad	Inhib	carrier	chr10	132783179	132786147	2969	-	HAVANA	gene	ENSG00000148826	9	NKX6-2	protein_coding	-1.8421456108105279	-0.35047968507535143	-4.423631728537935	1.345040351843548e-4	0.07530501559616377	0.618763348091921	NA	NA	NA	NA	NA	NA	NA	NA	NA	NA	NA	NA
sn_broad	Inhib	carrier	chr16	74712955	74774831	61877	-	HAVANA	gene	ENSG00000103089	9	FA2H	protein_coding	-1.0868688259592765	1.4923282128693762	-4.39759600510456	1.443553190269987e-4	0.07879995977386292	0.9810754983603971	NA	NA	NA	NA	NA	NA	NA	NA	NA	NA	NA	NA
sn_broad	Inhib	carrier	chr6	157981863	158099176	117314	+	HAVANA	gene	ENSG00000078269	15	SYNJ2	protein_coding	-0.46259731550134875	3.8428014439485714	-4.362742369361962	1.5867114816434872e-4	0.0828455113544972	0.881881115382031	NA	NA	NA	NA	NA	NA	NA	NA	NA	NA	NA	NA
sn_broad	Inhib	carrier	chr13	91347686	91397592	49907	+	HAVANA	gene	ENSG00000215417	14	MIR17HG	lncRNA	-0.948141258523487	0.6044804704251611	-4.3611569761658675	1.5935477338625522e-4	0.0828455113544972	0.7370914269319817	NA	NA	NA	NA	NA	NA	NA	NA	NA	NA	NA	NA
sn_broad	Inhib	carrier	chr12	59322745	59436874	114130	+	HAVANA	gene	ENSG00000286279	3	ENSG00000286279	lncRNA	-1.335553462834484	0.2996539100903327	-4.349284009755052	1.6456803200413022e-4	0.08356611578628333	0.7157107809865728	NA	NA	NA	NA	NA	NA	NA	NA	NA	NA	NA	NA
sn_broad	Inhib	carrier	chr10	14518557	14774897	256341	-	HAVANA	gene	ENSG00000065809	14	FAM107B	protein_coding	-0.49223966551505316	4.215004916468338	-4.315336105648173	1.8042446179353914e-4	0.0895356391650438	0.7150221399225005	NA	NA	NA	NA	NA	NA	NA	NA	NA	NA	NA	NA
sn_broad	Inhib	carrier	chr1	165768929	165775176	6248	+	HAVANA	gene	ENSG00000224358	1	TMCO1-AS1	lncRNA	-0.6294356883800866	0.9611873242761596	-4.288932676920974	1.937945948489781e-4	0.09403344396727638	0.6298604471453562	NA	NA	NA	NA	NA	NA	NA	NA	NA	NA	NA	NA
sn_broad	Inhib	carrier	chr5	177619059	177631535	12477	-	HAVANA	gene	ENSG00000291283	1	ENSG00000291283	lncRNA	-0.4045080484869108	4.694703338380808	-4.264747899102716	2.068991190838116e-4	0.09443997102776185	0.5422306283432103	NA	NA	NA	NA	NA	NA	NA	NA	NA	NA	NA	NA
sn_broad	Inhib	carrier	chr12	6199715	6238271	38557	+	HAVANA	gene	ENSG00000010278	15	CD9	protein_coding	-1.4810741859762286	0.31558152076166257	-4.2703726712898344	2.0377521442898654e-4	0.09443997102776185	0.4880499430011911	NA	NA	NA	NA	NA	NA	NA	NA	NA	NA	NA	NA
sn_broad	Inhib	carrier	chr3	152650478	152679450	28973	+	HAVANA	gene	ENSG00000287706	3	ENSG00000287706	lncRNA	-1.5265861855817207	-0.47674478714048296	-4.263483382678862	2.0760790516750945e-4	0.09443997102776185	0.23319498169107344	NA	NA	NA	NA	NA	NA	NA	NA	NA	NA	NA	NA
sn_broad	Inhib	carrier	chr2	57907629	58159920	252292	+	HAVANA	gene	ENSG00000028116	18	VRK2	protein_coding	-0.8789484871800932	2.2665663735862593	-4.209089402937415	2.4047945936312698e-4	0.10097824990757456	0.5629048207542295	NA	NA	NA	NA	NA	NA	NA	NA	NA	NA	NA	NA
sn_broad	Inhib	carrier	chr7	39566385	39610320	43936	+	HAVANA	gene	ENSG00000241127	8	YAE1	protein_coding	-0.28742865857726274	4.5134745702688726	-4.225473826457307	2.300708095676129e-4	0.10097824990757456	0.46561712551209755	NA	NA	NA	NA	NA	NA	NA	NA	NA	NA	NA	NA
sn_broad	Inhib	carrier	chr2	114442299	115845780	1403482	+	HAVANA	gene	ENSG00000175497	17	DPP10	protein_coding	0.5320487463982255	11.713159889039508	4.213971844759753	2.373300225798623e-4	0.10097824990757456	0.2413319444103843	NA	NA	NA	NA	NA	NA	NA	NA	NA	NA	NA	NA
sn_broad	Inhib	carrier	chr17	32927910	32945106	17197	+	HAVANA	gene	ENSG00000006042	12	TMEM98	protein_coding	-1.2680251476553916	-0.2787574781445112	-4.220183632981541	2.333819320816974e-4	0.10097824990757456	0.230649393055109	NA	NA	NA	NA	NA	NA	NA	NA	NA	NA	NA	NA
sn_broad	Inhib	carrier	chr1	31179745	31239887	60143	-	HAVANA	gene	ENSG00000084628	10	NKAIN1	protein_coding	-0.6669772110895205	2.6344021676010083	-4.185857649857519	2.5603989343847983e-4	0.10302563211123508	0.5063984511532524	NA	NA	NA	NA	NA	NA	NA	NA	NA	NA	NA	NA
sn_broad	Inhib	carrier	chr3	39467198	39529479	62282	+	HAVANA	gene	ENSG00000168314	19	MOBP	protein_coding	-1.2241328827721352	2.956079442457727	-4.180866626103484	2.595104083406425e-4	0.10302563211123508	0.46633487755842307	NA	NA	NA	NA	NA	NA	NA	NA	NA	NA	NA	NA
sn_broad	Inhib	carrier	chr10	100347233	100364826	17594	+	HAVANA	gene	ENSG00000099194	6	SCD	protein_coding	-0.747370664547726	3.2429727652104217	-4.181126536920117	2.5932853809652694e-4	0.10302563211123508	0.4633920524085724	NA	NA	NA	NA	NA	NA	NA	NA	NA	NA	NA	NA
sn_broad	Inhib	carrier	chr1	1425871	1430255	4385	+	HAVANA	gene	ENSG00000205116	4	TMEM88B	protein_coding	-1.2429233079109523	-0.061780719825326916	-4.170508080344524	2.6686213283743526e-4	0.10405240483045355	0.22494656829699888	NA	NA	NA	NA	NA	NA	NA	NA	NA	NA	NA	NA
sn_broad	Inhib	carrier	chr18	74534500	74587212	52713	+	HAVANA	gene	ENSG00000150656	15	CNDP1	protein_coding	-1.1747341690295874	1.5495081117250515	-4.1339462541449254	2.9449208502189993e-4	0.11281113467461729	0.35333533607209944	NA	NA	NA	NA	NA	NA	NA	NA	NA	NA	NA	NA
sn_broad	Inhib	carrier	chr9	128392007	128393510	1504	-	HAVANA	gene	ENSG00000207955	5	MIR219A2HG	lncRNA	-1.4161808761826729	0.425673277681593	-4.123565060070551	3.0283908703148467e-4	0.11400847354021496	0.16398641899232658	NA	NA	NA	NA	NA	NA	NA	NA	NA	NA	NA	NA
sn_broad	Inhib	carrier	chr20	43189998	43202603	12606	+	HAVANA	gene	ENSG00000233508	4	PTPRT-DT	lncRNA	0.5724021649060533	2.1221992161411243	4.107048435104951	3.1660254765599496e-4	0.11521694380114417	0.30490416328875725	NA	NA	NA	NA	NA	NA	NA	NA	NA	NA	NA	NA
sn_broad	Inhib	carrier	chr16	23557721	23574389	16669	+	HAVANA	gene	ENSG00000103353	16	UBFD1	protein_coding	0.33010665381935533	4.505621687609355	4.111143620370731	3.131335584027552e-4	0.11521694380114417	0.19327612675330919	NA	NA	NA	NA	NA	NA	NA	NA	NA	NA	NA	NA
sn_broad	Inhib	carrier	chr6	39792298	39904877	112580	+	HAVANA	gene	ENSG00000146122	17	DAAM2	protein_coding	-0.7248399937957937	2.8635574680981977	-4.052838828886526	3.6625218559927647e-4	0.1281807396819288	0.16816410714138552	NA	NA	NA	NA	NA	NA	NA	NA	NA	NA	NA	NA
sn_broad	Inhib	carrier	chr5	42799880	42887392	87513	-	HAVANA	gene	ENSG00000250722	6	SELENOP	protein_coding	-1.1696072273584712	0.9127051893078255	-4.0432437735795625	3.7580603717921816e-4	0.1281807396819288	0.09861274554616539	NA	NA	NA	NA	NA	NA	NA	NA	NA	NA	NA	NA
sn_broad	Inhib	carrier	chr17	44191805	44200113	8309	-	HAVANA	gene	ENSG00000087152	16	ATXN7L3	protein_coding	0.4938838559316694	4.408077352947532	4.058673753292027	3.605596694861153e-4	0.1281807396819288	0.0784414735228891	NA	NA	NA	NA	NA	NA	NA	NA	NA	NA	NA	NA
sn_broad	Inhib	carrier	chr5	69167135	69178245	11111	+	HAVANA	gene	ENSG00000134057	15	CCNB1	protein_coding	0.5733197827257992	1.384920976243726	4.020646199916343	3.9928638371689886e-4	0.1281807396819288	0.04172431888238659	NA	NA	NA	NA	NA	NA	NA	NA	NA	NA	NA	NA
sn_broad	Inhib	carrier	chr21	22008756	22098518	89763	-	HAVANA	gene	ENSG00000233215	6	LINC01687	lncRNA	-1.8381426995063437	0.0062285378112555785	-4.02884523117524	3.906047588624503e-4	0.1281807396819288	-0.07039077481029032	NA	NA	NA	NA	NA	NA	NA	NA	NA	NA	NA	NA
sn_broad	Inhib	carrier	chr14	20801228	20802855	1628	-	HAVANA	gene	ENSG00000129538	14	RNASE1	protein_coding	-1.6299949408183851	-0.04202292248130619	-4.0152906680068705	4.0505935599052383e-4	0.1281807396819288	-0.14623007156816747	NA	NA	NA	NA	NA	NA	NA	NA	NA	NA	NA	NA
sn_broad	Inhib	carrier	chr3	48241100	48299253	58154	+	HAVANA	gene	ENSG00000164048	14	ZNF589	protein_coding	-0.2811064286925955	5.38881885953432	-4.016101378538354	4.041802091537464e-4	0.1281807396819288	-0.17910342102726595	NA	NA	NA	NA	NA	NA	NA	NA	NA	NA	NA	NA
sn_broad	Inhib	carrier	chr7	139561570	139777998	216429	-	HAVANA	gene	ENSG00000064393	16	HIPK2	protein_coding	-0.2717312951272186	6.562592372980576	-4.043880507766372	3.75164507440795e-4	0.1281807396819288	-0.18370378536325838	NA	NA	NA	NA	NA	NA	NA	NA	NA	NA	NA	NA
sn_broad	Inhib	carrier	chr4	39406930	39451533	44604	+	HAVANA	gene	ENSG00000134962	7	KLB	protein_coding	1.1820902303054663	-0.11335651871901008	4.028556945940642	3.909068376916951e-4	0.1281807396819288	-0.27295642181518165	NA	NA	NA	NA	NA	NA	NA	NA	NA	NA	NA	NA
sn_broad	Inhib	carrier	chr3	50267558	50277546	9989	+	HAVANA	gene	ENSG00000012171	20	SEMA3B	protein_coding	-0.979722458458789	0.6289615793007746	-4.004661352567823	4.167614344165081e-4	0.12999979886406365	-0.0482421119043952	NA	NA	NA	NA	NA	NA	NA	NA	NA	NA	NA	NA
sn_broad	Inhib	carrier	chr8	38082122	38099288	17167	+	HAVANA	gene	ENSG00000286677	1	ENSG00000286677	lncRNA	-0.5456313713692019	2.011840879377513	-3.984982595286419	4.393103266475855e-4	0.13342985963213444	0.020401123632035834	NA	NA	NA	NA	NA	NA	NA	NA	NA	NA	NA	NA
sn_broad	Inhib	carrier	chr10	46911396	47002488	91093	+	HAVANA	gene	ENSG00000204179	11	PTPN20	protein_coding	-0.8335891360600407	3.549389558415051	-3.9844139875513283	4.399793860093281e-4	0.13342985963213444	-0.04861163816775971	NA	NA	NA	NA	NA	NA	NA	NA	NA	NA	NA	NA
sn_broad	Inhib	carrier	chrX	132369320	132489968	120649	-	HAVANA	gene	ENSG00000076770	16	MBNL3	protein_coding	-0.8681711169808478	0.34790484998953675	-3.9682882564714164	4.5937653428997153e-4	0.1349998308493532	-0.1399200856640208	NA	NA	NA	NA	NA	NA	NA	NA	NA	NA	NA	NA
sn_broad	Inhib	carrier	chr12	42485353	42498979	13627	-	HAVANA	gene	ENSG00000258068	2	ENSG00000258068	lncRNA	-1.1193467819150043	-0.5789160352255479	-3.9647816455582694	4.6370447967490223e-4	0.1349998308493532	-0.44022538885383256	NA	NA	NA	NA	NA	NA	NA	NA	NA	NA	NA	NA
sn_broad	Inhib	carrier	chr20	60055853	60072956	17104	+	HAVANA	gene	ENSG00000176659	11	LINC02910	lncRNA	-1.7553831217330447	-2.2326852043558647	-3.972139612276335	4.5466882962135195e-4	0.1349998308493532	-1.2133670158479704	NA	NA	NA	NA	NA	NA	NA	NA	NA	NA	NA	NA
sn_broad	Inhib	carrier	chr2	95025677	95053992	28316	+	HAVANA	gene	ENSG00000172005	11	MAL	protein_coding	-1.512181656780785	0.48910903418828694	-3.9503261546887916	4.8197271838615574e-4	0.13847203034160144	-0.18153526925108743	NA	NA	NA	NA	NA	NA	NA	NA	NA	NA	NA	NA
sn_broad	Inhib	carrier	chr9	128411751	128437351	25601	+	HAVANA	gene	ENSG00000167123	20	CERCAM	protein_coding	-0.7518546350509379	3.0652505862416968	-3.9441875407733726	4.899426096271576e-4	0.13893372572998683	-0.10585409163566784	NA	NA	NA	NA	NA	NA	NA	NA	NA	NA	NA	NA
sn_broad	Inhib	carrier	chr18	5142911	5197503	54593	-	HAVANA	gene	ENSG00000231824	4	AKAIN1	protein_coding	0.7946625525567136	2.2200120227684055	3.9144382715328914	5.30437172761774e-4	0.1484884059904274	-0.1469324069044866	NA	NA	NA	NA	NA	NA	NA	NA	NA	NA	NA	NA
sn_broad	Inhib	carrier	chr1	225845536	225882380	36845	-	HAVANA	gene	ENSG00000196187	12	TMEM63A	protein_coding	-0.9476275148196532	1.4191361758396426	-3.909478507803621	5.375006190558095e-4	0.14856108882384306	-0.16874932285213173	NA	NA	NA	NA	NA	NA	NA	NA	NA	NA	NA	NA
sn_broad	Inhib	carrier	chr3	114314500	115147292	832793	-	HAVANA	gene	ENSG00000181722	18	ZBTB20	protein_coding	-0.4315538964301675	8.285192229486478	-3.904299618604419	5.449746284997285e-4	0.14874401266614465	-0.5739875667702581	NA	NA	NA	NA	NA	NA	NA	NA	NA	NA	NA	NA
sn_broad	Inhib	carrier	chr6	32254640	32407763	153124	+	HAVANA	gene	ENSG00000225914	5	TSBP1-AS1	lncRNA	-0.5277070010025788	5.842071562373117	-3.8782050087818627	5.842122816543899e-4	0.1557340075836205	-0.5635343127353973	NA	NA	NA	NA	NA	NA	NA	NA	NA	NA	NA	NA
sn_broad	Inhib	carrier	chr17	78231310	78240987	9678	+	HAVANA	gene	ENSG00000204278	14	TMEM235	protein_coding	-1.2912838527454442	-0.6562955882295483	-3.8732424266701986	5.919818012109229e-4	0.1557340075836205	-0.6197865921635914	NA	NA	NA	NA	NA	NA	NA	NA	NA	NA	NA	NA
sn_broad	Inhib	carrier	chr9	87148644	87159556	10913	+	HAVANA	gene	ENSG00000204446	4	LINC02872	lncRNA	-0.836858808791388	-0.742938668657099	-3.876069378488157	5.875435360332624e-4	0.1557340075836205	-0.6498118340512784	NA	NA	NA	NA	NA	NA	NA	NA	NA	NA	NA	NA
sn_broad	Inhib	carrier	chr5	148923639	149063163	139525	-	HAVANA	gene	ENSG00000169247	14	SH3TC2	protein_coding	-1.0423307084281683	0.8414280189809861	-3.8215979202315444	6.790927786193845e-4	0.17652370025183645	-0.4123836454263978	NA	NA	NA	NA	NA	NA	NA	NA	NA	NA	NA	NA
sn_broad	Inhib	carrier	chr17	74213571	74262020	48450	+	HAVANA	gene	ENSG00000141540	11	TTYH2	protein_coding	-0.8391964333137956	1.5002268401343666	-3.7980189966767126	7.229253071533293e-4	0.18570675390226993	-0.4242716270315423	NA	NA	NA	NA	NA	NA	NA	NA	NA	NA	NA	NA
sn_broad	Inhib	carrier	chr6	105993463	106109939	116477	+	HAVANA	gene	ENSG00000057657	17	PRDM1	protein_coding	0.8907603082262106	4.005155197500727	3.7917799602214917	7.34979262231449e-4	0.18660781617236846	-0.5413474988119553	NA	NA	NA	NA	NA	NA	NA	NA	NA	NA	NA	NA
sn_broad	Inhib	carrier	chr4	77511753	77611834	100082	+	HAVANA	gene	ENSG00000156234	8	CXCL13	protein_coding	-0.6643798277427642	1.9957057239199834	-3.785420376738179	7.474684189128941e-4	0.1874639650151075	-0.44540627350397877	NA	NA	NA	NA	NA	NA	NA	NA	NA	NA	NA	NA
sn_broad	Inhib	carrier	chr6	81491439	81752774	261336	-	HAVANA	gene	ENSG00000112773	16	TENT5A	protein_coding	-0.5488870227993701	4.716966988305613	-3.781374175981833	7.555222771389724e-4	0.1874639650151075	-0.7055660519912248	NA	NA	NA	NA	NA	NA	NA	NA	NA	NA	NA	NA
sn_broad	Inhib	carrier	chr1	146472566	146641639	169074	+	HAVANA	gene	ENSG00000291242	1	ENSG00000291242	lncRNA	-0.469000762908824	5.361929900102454	-3.7767607908938667	7.64808674941593e-4	0.1876359260376369	-0.7754781658289627	NA	NA	NA	NA	NA	NA	NA	NA	NA	NA	NA	NA
sn_broad	Inhib	carrier	chr7	67333047	67334383	1337	+	HAVANA	gene	ENSG00000273448	1	ENSG00000273448	lncRNA	-0.43023633745267853	3.134019372576681	-3.7702025985056435	7.782021997653734e-4	0.18880050035418808	-0.5330256272823126	NA	NA	NA	NA	NA	NA	NA	NA	NA	NA	NA	NA
sn_broad	Inhib	carrier	chr8	107249482	107498055	248574	-	HAVANA	gene	ENSG00000154188	10	ANGPT1	protein_coding	-0.49515836903780497	5.060983933505994	-3.7607931523759834	7.978200680303397e-4	0.1893521867982877	-0.7851059228243447	NA	NA	NA	NA	NA	NA	NA	NA	NA	NA	NA	NA
sn_broad	Inhib	carrier	chr7	97851688	97972985	121298	-	HAVANA	gene	ENSG00000284707	2	ENSG00000284707	lncRNA	-0.2708291698390557	6.996128859648706	-3.760854278707777	7.976910782299546e-4	0.1893521867982877	-0.9196859790462044	NA	NA	NA	NA	NA	NA	NA	NA	NA	NA	NA	NA
sn_broad	Inhib	carrier	chr16	89657740	89671272	13533	+	HAVANA	gene	ENSG00000167523	15	SPATA33	protein_coding	-0.4294114656105177	2.8042026270052562	-3.7554291322122357	8.092190578330437e-4	0.1899924529869302	-0.5474515926844514	NA	NA	NA	NA	NA	NA	NA	NA	NA	NA	NA	NA
sn_broad	Inhib	carrier	chr4	114598770	114678225	79456	+	HAVANA	gene	ENSG00000174607	11	UGT8	protein_coding	-0.771523609235768	2.759716772417559	-3.746464674957131	8.286255132360252e-4	0.19247912852668736	-0.5683522628544244	NA	NA	NA	NA	NA	NA	NA	NA	NA	NA	NA	NA
sn_broad	Inhib	carrier	chr2	104764932	104853183	88252	-	HAVANA	gene	ENSG00000233639	9	PANTR1	lncRNA	-0.2959754437544939	7.128741385817874	-3.737086865832409	8.494133647293429e-4	0.19523095598805476	-0.9872304571384589	NA	NA	NA	NA	NA	NA	NA	NA	NA	NA	NA	NA
sn_broad	Inhib	carrier	chr10	47501854	47523638	21785	-	HAVANA	gene	ENSG00000204172	12	AGAP9	protein_coding	-0.7658100537258118	3.0432408077242394	-3.714921642389188	9.005927124185681e-4	0.20483793620478577	-0.6592158162519821	NA	NA	NA	NA	NA	NA	NA	NA	NA	NA	NA	NA
sn_broad	Inhib	carrier	chr12	564296	663589	99294	-	HAVANA	gene	ENSG00000171840	13	NINJ2	protein_coding	-0.7163454505606253	0.9047577245000673	-3.699508978349766	9.379423048042024e-4	0.20686838611514907	-0.6791179776846592	NA	NA	NA	NA	NA	NA	NA	NA	NA	NA	NA	NA
sn_broad	Inhib	carrier	chrX	21855987	21858740	2754	+	HAVANA	gene	ENSG00000230797	3	YY2	protein_coding	-0.5979496395118823	0.802321388265681	-3.7039360240268717	9.270621828741261e-4	0.20686838611514907	-0.7087265735891597	NA	NA	NA	NA	NA	NA	NA	NA	NA	NA	NA	NA
sn_broad	Inhib	carrier	chr21	24938431	24992817	54387	-	HAVANA	gene	ENSG00000230379	5	ENSG00000230379	lncRNA	1.209946904447443	-0.8180355285877491	3.699875488828814	9.370368403186683e-4	0.20686838611514907	-1.153865558535168	NA	NA	NA	NA	NA	NA	NA	NA	NA	NA	NA	NA
sn_broad	Inhib	carrier	chr6	36948263	36964837	16575	+	HAVANA	gene	ENSG00000164530	15	PI16	protein_coding	-1.6800318756512325	-1.8232995796504783	-3.694222724364972	9.510973456910959e-4	0.2076721054316508	-1.330501485109051	NA	NA	NA	NA	NA	NA	NA	NA	NA	NA	NA	NA
sn_broad	Inhib	carrier	chr20	958452	1002311	43860	-	HAVANA	gene	ENSG00000101282	9	RSPO4	protein_coding	-0.6839316819092527	1.9927383944958845	-3.6889112100010015	9.644964905792042e-4	0.20851268189897945	-0.6688494247527794	NA	NA	NA	NA	NA	NA	NA	NA	NA	NA	NA	NA
sn_broad	Inhib	carrier	chr9	96313444	96383711	70268	-	HAVANA	gene	ENSG00000130958	13	SLC35D2	protein_coding	-0.7968596785926542	1.3489958378439537	-3.6788370085327995	9.904179352445296e-4	0.2120174080006304	-0.7038381534813816	NA	NA	NA	NA	NA	NA	NA	NA	NA	NA	NA	NA
sn_broad	Inhib	carrier	chr1	149606209	149705716	99508	+	HAVANA	gene	ENSG00000291158	1	LINC00869	lncRNA	-0.3553389541111298	5.389247441966319	-3.67175786922179	0.0010090380836441373	0.21390627724630812	-1.0413339576879501	NA	NA	NA	NA	NA	NA	NA	NA	NA	NA	NA	NA
sn_broad	Inhib	carrier	chr8	25184689	25418082	233394	+	HAVANA	gene	ENSG00000147459	18	DOCK5	protein_coding	-0.8207772526840262	3.1632281295036866	-3.663987663493035	0.0010298688882568656	0.21438589897438812	-0.8149542865342925	NA	NA	NA	NA	NA	NA	NA	NA	NA	NA	NA	NA
sn_broad	Inhib	carrier	chr7	86643909	86864879	220971	+	HAVANA	gene	ENSG00000198822	11	GRM3	protein_coding	-0.5430940750065334	5.199708858968228	-3.66359321370136	0.0010309374578571446	0.21438589897438812	-1.056231953254426	NA	NA	NA	NA	NA	NA	NA	NA	NA	NA	NA	NA
sn_broad	Inhib	carrier	chr12	58565959	58781747	215789	-	HAVANA	gene	ENSG00000257259	3	LINC02388	lncRNA	1.2358125071430783	-0.8417330130583077	3.6522826677225546	0.0010620418101067108	0.21877059361962292	-1.24929003543388	NA	NA	NA	NA	NA	NA	NA	NA	NA	NA	NA	NA
sn_broad	Inhib	carrier	chr11	67414968	67425607	10640	+	HAVANA	gene	ENSG00000172508	11	CARNS1	protein_coding	-0.8899938990918023	1.4043992624750774	-3.6471605777566207	0.0010764267829356654	0.21966148416261921	-0.7737497560426547	NA	NA	NA	NA	NA	NA	NA	NA	NA	NA	NA	NA
sn_broad	Inhib	carrier	chr9	68232003	68300035	68033	+	HAVANA	gene	ENSG00000196873	16	ZNG1C	protein_coding	-0.6133232464882299	3.584702698924099	-3.6385192009660026	0.0011011267642290286	0.22262132311982258	-0.9013160048260032	NA	NA	NA	NA	NA	NA	NA	NA	NA	NA	NA	NA
sn_broad	Inhib	carrier	chr19	35042902	35106307	63406	-	HAVANA	gene	ENSG00000227392	3	HPN-AS1	lncRNA	-0.9293498939173882	0.07889045106986364	-3.6250369497190538	0.0011407699275028046	0.22440280510832197	-0.9358025022176859	NA	NA	NA	NA	NA	NA	NA	NA	NA	NA	NA	NA
sn_broad	Inhib	carrier	chr17	13494032	13601929	107898	-	HAVANA	gene	ENSG00000153976	3	HS3ST3A1	protein_coding	-0.559350989477265	3.5637395678066777	-3.6266752347132734	0.0011358795353564155	0.22440280510832197	-0.9364861031868053	NA	NA	NA	NA	NA	NA	NA	NA	NA	NA	NA	NA
sn_broad	Inhib	carrier	chr12	42459366	42466128	6763	+	HAVANA	gene	ENSG00000257225	1	ENSG00000257225	lncRNA	-1.077472888377353	-0.6740640397564459	-3.6277959929288746	0.0011325457612008391	0.22440280510832197	-1.101540348498073	NA	NA	NA	NA	NA	NA	NA	NA	NA	NA	NA	NA
sn_broad	Inhib	carrier	chr1	117606048	117628389	22342	+	HAVANA	gene	ENSG00000183508	5	TENT5C	protein_coding	-0.8946897528896174	0.7015526366622317	-3.6063399161476277	0.0011980541688843068	0.2315001130760074	-0.8960063828331064	NA	NA	NA	NA	NA	NA	NA	NA	NA	NA	NA	NA
sn_broad	Inhib	carrier	chr8	119873717	120050918	177202	+	HAVANA	gene	ENSG00000155792	10	DEPTOR	protein_coding	0.34449162998052385	4.989598922094397	3.606390456531302	0.0011978956122238992	0.2315001130760074	-1.1315172163642142	NA	NA	NA	NA	NA	NA	NA	NA	NA	NA	NA	NA
sn_broad	Inhib	carrier	chrX	50586796	50814302	227507	-	HAVANA	gene	ENSG00000158352	18	SHROOM4	protein_coding	-0.8967335289659145	2.0103314034436433	-3.594760284862207	0.001234925562550868	0.23245344533015694	-0.891156224891593	NA	NA	NA	NA	NA	NA	NA	NA	NA	NA	NA	NA
sn_broad	Inhib	carrier	chr2	89542842	89585652	42811	-	HAVANA	gene	ENSG00000290846	1	ENSG00000290846	lncRNA	-0.7505684955972987	3.2553454959476764	-3.5972278862817473	0.001226976910468913	0.23245344533015694	-0.9619348188010255	NA	NA	NA	NA	NA	NA	NA	NA	NA	NA	NA	NA
sn_broad	Inhib	carrier	chr2	95524873	95526754	1882	-	HAVANA	gene	ENSG00000272913	2	LINC03052	lncRNA	-1.0187170060282649	-0.8163013900170862	-3.60086414054564	0.0012153544270464085	0.23245344533015694	-1.2191927267578873	NA	NA	NA	NA	NA	NA	NA	NA	NA	NA	NA	NA
sn_broad	Inhib	carrier	chr7	75092573	75149817	57245	+	HAVANA	gene	ENSG00000174428	19	GTF2IRD2B	protein_coding	-0.42469342174896973	3.521422912834777	-3.588629047986927	0.0012548929984880271	0.23288145498024598	-1.0036586496058142	NA	NA	NA	NA	NA	NA	NA	NA	NA	NA	NA	NA
sn_broad	Inhib	carrier	chr17	44959693	44968303	8611	-	HAVANA	gene	ENSG00000131094	4	C1QL1	protein_coding	0.7148108838010923	4.187729339587248	3.5875223607908047	0.0012585304184872465	0.23288145498024598	-1.0582680340103403	NA	NA	NA	NA	NA	NA	NA	NA	NA	NA	NA	NA
sn_broad	Inhib	carrier	chr16	49282021	49350504	68484	+	HAVANA	gene	ENSG00000279249	4	ENSG00000279249	lncRNA	-0.7650206828435866	2.509445706157669	-3.5763654544880383	0.0012957779556322369	0.2372314741220234	-0.9631823917086013	NA	NA	NA	NA	NA	NA	NA	NA	NA	NA	NA	NA
sn_broad	Inhib	carrier	chr15	83107572	83144854	37283	+	HAVANA	gene	ENSG00000136404	16	TM6SF1	protein_coding	0.6623274226047022	3.068396211773458	3.5740127852513432	0.0013037681197454914	0.2372314741220234	-0.9813709820866299	NA	NA	NA	NA	NA	NA	NA	NA	NA	NA	NA	NA
sn_broad	Inhib	carrier	chrX	119399336	119454478	55143	+	HAVANA	gene	ENSG00000077713	19	SLC25A43	protein_coding	-0.3601961673618159	3.826886993139918	-3.5706468688379007	0.0013152828206010995	0.23734876353574388	-1.090611394248997	NA	NA	NA	NA	NA	NA	NA	NA	NA	NA	NA	NA
sn_broad	Inhib	carrier	chr1	6101787	6180321	78535	-	HAVANA	gene	ENSG00000116254	18	CHD5	protein_coding	0.2583822378448679	6.437668635488739	3.5644461655167423	0.001336754563647932	0.23924619587911966	-1.3762680388684068	NA	NA	NA	NA	NA	NA	NA	NA	NA	NA	NA	NA
sn_broad	Inhib	carrier	chr12	1688574	1788674	100101	+	HAVANA	gene	ENSG00000006831	10	ADIPOR2	protein_coding	-0.2600141121035424	5.372736286177983	-3.5601553796075716	0.001351811678827311	0.23997404883897835	-1.32194998769892	NA	NA	NA	NA	NA	NA	NA	NA	NA	NA	NA	NA
sn_broad	Inhib	carrier	chr7	77083681	77122340	38660	-	HAVANA	gene	ENSG00000291121	1	ENSG00000291121	lncRNA	-0.3125942540362754	4.333172841805156	-3.547713035078832	0.0013964117650445652	0.24589234588506517	-1.2136906323269665	NA	NA	NA	NA	NA	NA	NA	NA	NA	NA	NA	NA
sn_broad	Inhib	carrier	chr13	51222334	51284239	61906	+	HAVANA	gene	ENSG00000150510	17	FAM124A	protein_coding	-0.4163708984760801	3.665301030906715	-3.5380713392614123	0.001431952554225723	0.2488619650824792	-1.1644053960927163	NA	NA	NA	NA	NA	NA	NA	NA	NA	NA	NA	NA
sn_broad	Inhib	carrier	chr4	1211445	1250333	38889	-	HAVANA	gene	ENSG00000159692	18	CTBP1	protein_coding	0.299628462382854	5.239156394528598	3.536969159148606	0.001436070877050258	0.2488619650824792	-1.3310393501446924	NA	NA	NA	NA	NA	NA	NA	NA	NA	NA	NA	NA
sn_broad	Inhib	carrier	chr2	234952017	235055714	103698	+	HAVANA	gene	ENSG00000130147	16	SH3BP4	protein_coding	-0.8873562092075511	1.1907511938529172	-3.532525127786061	0.0014527930844477335	0.24977745668437998	-1.0334360829310487	NA	NA	NA	NA	NA	NA	NA	NA	NA	NA	NA	NA
sn_broad	Inhib	carrier	chr17	9644698	9729687	84990	+	HAVANA	gene	ENSG00000154914	17	USP43	protein_coding	-0.6491515844085127	2.059011660548223	-3.529276767877888	0.0014651355990966711	0.2499315297365298	-1.0348803262365598	NA	NA	NA	NA	NA	NA	NA	NA	NA	NA	NA	NA
sn_broad	Inhib	carrier	chr14	38738155	38948273	210119	-	HAVANA	gene	ENSG00000259070	9	LINC00639	lncRNA	-0.8110694257254036	2.20197714360636	-3.5153492400446305	0.0015192183848156651	0.25179481702974654	-1.0756687395970435	NA	NA	NA	NA	NA	NA	NA	NA	NA	NA	NA	NA
sn_broad	Inhib	carrier	chr2	95165432	95184317	18886	+	HAVANA	gene	ENSG00000275111	5	ZNF2	protein_coding	-0.4438163946834113	2.4541900613782506	-3.514599185274235	0.0015221852918674856	0.25179481702974654	-1.0907699021381099	NA	NA	NA	NA	NA	NA	NA	NA	NA	NA	NA	NA
sn_broad	Inhib	carrier	chr4	139411927	139454034	42108	-	HAVANA	gene	ENSG00000273247	7	RAB33B-AS1	lncRNA	-0.26351232396069824	5.622546154053589	-3.519448611461251	0.0015031018402119874	0.25179481702974654	-1.4437232060614162	NA	NA	NA	NA	NA	NA	NA	NA	NA	NA	NA	NA
sn_broad	Inhib	carrier	chr12	128267170	128707911	440742	+	HAVANA	gene	ENSG00000181234	10	TMEM132C	protein_coding	0.628223441626707	7.699136310548783	3.517204788100724	0.0015119026933576763	0.25179481702974654	-1.5308469472782456	NA	NA	NA	NA	NA	NA	NA	NA	NA	NA	NA	NA
sn_broad	Inhib	carrier	chr9	81930226	81977089	46864	-	HAVANA	gene	ENSG00000267559	5	ENSG00000267559	lncRNA	1.1390947327009835	1.2931981546082782	3.503590459807015	0.0015663833932793476	0.25523866710637727	-1.105847279024637	NA	NA	NA	NA	NA	NA	NA	NA	NA	NA	NA	NA
sn_broad	Inhib	carrier	chr9	110365248	110579880	214633	-	HAVANA	gene	ENSG00000165124	19	SVEP1	protein_coding	-0.45170491439135096	6.704561553619119	-3.506385245855111	0.001555046334946811	0.25523866710637727	-1.5525199289401037	NA	NA	NA	NA	NA	NA	NA	NA	NA	NA	NA	NA
sn_broad	Inhib	carrier	chr10	69451465	69507666	56202	+	HAVANA	gene	ENSG00000099282	10	TSPAN15	protein_coding	-0.6683795280918626	1.9665636240039956	-3.480534128759623	0.0016630199274854879	0.2649593216610744	-1.1480284535816425	NA	NA	NA	NA	NA	NA	NA	NA	NA	NA	NA	NA
sn_broad	Inhib	carrier	chr5	116819220	116830370	11151	-	HAVANA	gene	ENSG00000249150	2	ENSG00000249150	lncRNA	-0.5137379587449433	1.8080238178164725	-3.4778642180502564	0.0016745768898203924	0.2649593216610744	-1.1485068424475227	NA	NA	NA	NA	NA	NA	NA	NA	NA	NA	NA	NA
sn_broad	Inhib	carrier	chr5	177357924	177372596	14673	+	HAVANA	gene	ENSG00000169220	18	RGS14	protein_coding	-1.10261039711144	0.026076890262795593	-3.4838670460880143	0.0016487015224031397	0.2649593216610744	-1.2365077795758515	NA	NA	NA	NA	NA	NA	NA	NA	NA	NA	NA	NA
sn_broad	Inhib	carrier	chr11	45885651	45906465	20815	+	HAVANA	gene	ENSG00000121653	11	MAPK8IP1	protein_coding	0.3878805361398143	4.648081883388692	3.4783974380015805	0.0016722625939608773	0.2649593216610744	-1.389985021025817	NA	NA	NA	NA	NA	NA	NA	NA	NA	NA	NA	NA
sn_broad	Inhib	carrier	chr7	102551226	102563538	12313	+	HAVANA	gene	ENSG00000205238	12	SPDYE2	protein_coding	-1.4861039931878481	1.6049058004756118	-3.4679429963495143	0.001718207638418754	0.2679790270348107	-1.172535653570442	NA	NA	NA	NA	NA	NA	NA	NA	NA	NA	NA	NA
sn_broad	Inhib	carrier	chr2	17877847	18361616	483770	+	HAVANA	gene	ENSG00000170745	12	KCNS3	protein_coding	0.472868995001269	5.414771450141545	3.4682768249788456	0.0017167218101636378	0.2679790270348107	-1.5069537877322627	NA	NA	NA	NA	NA	NA	NA	NA	NA	NA	NA	NA
sn_broad	Inhib	carrier	chr12	68842197	68971570	129374	-	HAVANA	gene	ENSG00000135678	12	CPM	protein_coding	-0.7067668740767481	1.6917385565010998	-3.4532026416324944	0.001785071439555128	0.2764328715084129	-1.2041682191686354	NA	NA	NA	NA	NA	NA	NA	NA	NA	NA	NA	NA
sn_broad	Inhib	carrier	chr7	95404862	95435329	30468	-	HAVANA	gene	ENSG00000105854	13	PON2	protein_coding	-0.7230995309434044	1.988316311997417	-3.442176442338361	0.0018367277215383742	0.27906112112086956	-1.234021195844159	NA	NA	NA	NA	NA	NA	NA	NA	NA	NA	NA	NA
sn_broad	Inhib	carrier	chr4	18418662	18888662	470001	+	HAVANA	gene	ENSG00000286046	1	ENSG00000286046	lncRNA	-0.885688854927022	2.2596281204747473	-3.4414072529452073	0.0018403847694712717	0.27906112112086956	-1.2433195926898684	NA	NA	NA	NA	NA	NA	NA	NA	NA	NA	NA	NA
sn_broad	Inhib	carrier	chr6	112087591	112102790	15200	+	HAVANA	gene	ENSG00000203778	8	FAM229B	protein_coding	-0.39351873473240806	3.4475251690529687	-3.4426800068155927	0.0018343373762905108	0.27906112112086956	-1.3533598951463013	NA	NA	NA	NA	NA	NA	NA	NA	NA	NA	NA	NA
sn_broad	Inhib	carrier	chr4	80183879	80204329	20451	+	HAVANA	gene	ENSG00000152784	16	PRDM8	protein_coding	-0.7241929721550989	1.7672620385236377	-3.4253439481128543	0.001918386484125054	0.2839153661507934	-1.2638747440248723	NA	NA	NA	NA	NA	NA	NA	NA	NA	NA	NA	NA
sn_broad	Inhib	carrier	chr10	44970981	44978809	7829	-	HAVANA	gene	ENSG00000165507	9	DEPP1	protein_coding	0.7373214188112283	1.2115022236237258	3.4221961046213143	0.0019340424847869235	0.2839153661507934	-1.2884980508482178	NA	NA	NA	NA	NA	NA	NA	NA	NA	NA	NA	NA
sn_broad	Inhib	carrier	chr6	106360717	106572017	211301	+	HAVANA	gene	ENSG00000112297	18	CRYBG1	protein_coding	0.5215842059458007	3.7972088433488476	3.42474051397289	0.001921378173339826	0.2839153661507934	-1.422913881263569	NA	NA	NA	NA	NA	NA	NA	NA	NA	NA	NA	NA
sn_broad	Inhib	carrier	chr1	205657851	205680509	22659	-	HAVANA	gene	ENSG00000158715	6	SLC45A3	protein_coding	-0.800584753450518	-0.8015325368558973	-3.42277554512497	0.0019311513496165272	0.2839153661507934	-1.4804023100485106	NA	NA	NA	NA	NA	NA	NA	NA	NA	NA	NA	NA
sn_broad	Inhib	carrier	chr16	4510669	4538828	28160	-	HAVANA	gene	ENSG00000089486	17	CDIP1	protein_coding	0.3314671800063871	5.327723519467485	3.421521857020968	0.0019374119329731263	0.2839153661507934	-1.618576591829533	NA	NA	NA	NA	NA	NA	NA	NA	NA	NA	NA	NA
sn_broad	Inhib	carrier	chr8	90058608	90095475	36868	-	HAVANA	gene	ENSG00000104327	7	CALB1	protein_coding	0.6728340712504979	4.198461485750496	3.4166438075221004	0.001961958920633881	0.28559582021360524	-1.4799447369621461	NA	NA	NA	NA	NA	NA	NA	NA	NA	NA	NA	NA
sn_broad	Inhib	carrier	chr2	77652025	78290469	638445	-	HAVANA	gene	ENSG00000227088	2	ENSG00000227088	lncRNA	-0.8272399534100747	3.056638292678035	-3.407314810060659	0.0020097438987872716	0.29061429158953694	-1.4177707456287525	NA	NA	NA	NA	NA	NA	NA	NA	NA	NA	NA	NA
sn_broad	Inhib	carrier	chr18	58671465	58754477	83013	+	HAVANA	gene	ENSG00000172175	16	MALT1	protein_coding	-0.203610253204626	5.638092073935389	-3.40115061482306	0.0020419334211270205	0.29332642269939796	-1.7319243759637555	NA	NA	NA	NA	NA	NA	NA	NA	NA	NA	NA	NA
sn_broad	Inhib	carrier	chr4	652850	656213	3364	-	HAVANA	gene	ENSG00000242686	4	PDE6B-AS1	lncRNA	-0.7819650913279635	1.8591281272442215	-3.3718645571386725	0.002201796021381126	0.2941832021199011	-1.3848677726700176	NA	NA	NA	NA	NA	NA	NA	NA	NA	NA	NA	NA
sn_broad	Inhib	carrier	chr3	45755449	45796574	41126	-	HAVANA	gene	ENSG00000163817	17	SLC6A20	protein_coding	-0.8944078472903467	0.25002063719879036	-3.3861972112808494	0.0021221043527917286	0.2941832021199011	-1.4000975270878042	NA	NA	NA	NA	NA	NA	NA	NA	NA	NA	NA	NA
sn_broad	Inhib	carrier	chr1	17066761	17119451	52691	-	HAVANA	gene	ENSG00000117115	13	PADI2	protein_coding	-0.551272413393218	1.3827771805234277	-3.3446632538776297	0.002361056112078643	0.2941832021199011	-1.4390882191088865	NA	NA	NA	NA	NA	NA	NA	NA	NA	NA	NA	NA
sn_broad	Inhib	carrier	chr1	3889125	3900293	11169	-	HAVANA	gene	ENSG00000198912	12	C1orf174	protein_coding	0.3410885470370364	2.616858660506793	3.359352680469819	0.0022737196464438607	0.2941832021199011	-1.4401862461654504	NA	NA	NA	NA	NA	NA	NA	NA	NA	NA	NA	NA
sn_broad	Inhib	carrier	chr14	35897884	36068321	170438	+	HAVANA	gene	ENSG00000258342	4	ENSG00000258342	lncRNA	-0.5747867919969296	2.8495396646742828	-3.3734073885717413	0.002193080779686865	0.2941832021199011	-1.4605012801704804	NA	NA	NA	NA	NA	NA	NA	NA	NA	NA	NA	NA
sn_broad	Inhib	carrier	chr11	63573195	63616883	43689	-	HAVANA	gene	ENSG00000176485	14	PLAAT3	protein_coding	-0.48395361187403485	3.0799057314059555	-3.3771471628082272	0.0021720933193672878	0.2941832021199011	-1.4621985816212755	NA	NA	NA	NA	NA	NA	NA	NA	NA	NA	NA	NA
sn_broad	Inhib	carrier	chr2	75799974	76208703	408730	+	HAVANA	gene	ENSG00000287474	1	ENSG00000287474	lncRNA	1.202629277795862	2.9036513195559577	3.3513473534806026	0.00232092159063134	0.2941832021199011	-1.4634113485535512	NA	NA	NA	NA	NA	NA	NA	NA	NA	NA	NA	NA
sn_broad	Inhib	carrier	chr15	84172493	84188379	15887	+	HAVANA	gene	ENSG00000290688	1	ENSG00000290688	lncRNA	-0.7042305552721719	0.8942383314369112	-3.331031389496759	0.0024449932238260865	0.2941832021199011	-1.476418553897635	NA	NA	NA	NA	NA	NA	NA	NA	NA	NA	NA	NA
sn_broad	Inhib	carrier	chr1	149264252	149264816	565	+	HAVANA	gene	ENSG00000272755	1	ENSG00000272755	lncRNA	-0.8570486488315041	0.5540329386524386	-3.3387135251644935	0.002397343596422298	0.2941832021199011	-1.4815957410256004	NA	NA	NA	NA	NA	NA	NA	NA	NA	NA	NA	NA
sn_broad	Inhib	carrier	chr19	8065402	8149592	84191	-	HAVANA	gene	ENSG00000142449	13	FBN3	protein_coding	-0.5238206374394643	3.000693194477452	-3.351478399571667	0.002320141343942017	0.2941832021199011	-1.5093690989830364	NA	NA	NA	NA	NA	NA	NA	NA	NA	NA	NA	NA
sn_broad	Inhib	carrier	chr19	50043196	50051062	7867	-	HAVANA	gene	ENSG00000269091	6	ENSG00000269091	lncRNA	-0.8257175615587767	-0.35514215583474673	-3.3910852949179855	0.002095568583786555	0.2941832021199011	-1.5100839943192224	NA	NA	NA	NA	NA	NA	NA	NA	NA	NA	NA	NA
sn_broad	Inhib	carrier	chr2	218781749	218815293	33545	+	HAVANA	gene	ENSG00000135929	9	CYP27A1	protein_coding	-0.48443846473814445	2.6724704047878802	-3.3351501732970825	0.002419333421779895	0.2941832021199011	-1.5149440094269044	NA	NA	NA	NA	NA	NA	NA	NA	NA	NA	NA	NA
sn_broad	Inhib	carrier	chr4	40749925	40811184	61260	+	HAVANA	gene	ENSG00000179299	17	NSUN7	protein_coding	-0.4411019918291579	2.550469141370154	-3.3258299842493444	0.0024777727570250777	0.2941832021199011	-1.5247055799532419	NA	NA	NA	NA	NA	NA	NA	NA	NA	NA	NA	NA
sn_broad	Inhib	carrier	chr16	57248547	57284672	36126	-	HAVANA	gene	ENSG00000102934	10	PLLP	protein_coding	-0.7773830831570616	1.5142936273819894	-3.3040897698773595	0.002619423571416364	0.2941832021199011	-1.528611951940701	NA	NA	NA	NA	NA	NA	NA	NA	NA	NA	NA	NA
sn_broad	Inhib	carrier	chr3	129401321	129428636	27316	-	HAVANA	gene	ENSG00000172771	13	EFCAB12	protein_coding	-0.8641904641818392	0.2351160446690787	-3.32038751212443	0.0025125248706686027	0.2941832021199011	-1.5559766504944506	NA	NA	NA	NA	NA	NA	NA	NA	NA	NA	NA	NA
sn_broad	Inhib	carrier	chr1	225840883	225846522	5640	-	HAVANA	gene	ENSG00000242861	1	ENSG00000242861	lncRNA	-0.9367116874921717	-0.3712249149166389	-3.341817038293438	0.0023783486313908907	0.2941832021199011	-1.566632362010195	NA	NA	NA	NA	NA	NA	NA	NA	NA	NA	NA	NA
sn_broad	Inhib	carrier	chr1	13474973	13514003	39031	-	HAVANA	gene	ENSG00000162494	6	LRRC38	protein_coding	1.2557018213265576	0.44149762023990613	3.3157104104920725	0.0025427646841417813	0.2941832021199011	-1.5801655451327177	NA	NA	NA	NA	NA	NA	NA	NA	NA	NA	NA	NA
sn_broad	Inhib	carrier	chr7	22889371	23014130	124760	-	HAVANA	gene	ENSG00000122591	13	HYCC1	protein_coding	-0.4625160251414473	4.106547121909608	-3.3812455404404314	0.0021493161499921407	0.2941832021199011	-1.5863514250688473	NA	NA	NA	NA	NA	NA	NA	NA	NA	NA	NA	NA
sn_broad	Inhib	carrier	chr20	53936777	54070594	133818	-	HAVANA	gene	ENSG00000064787	14	BCAS1	protein_coding	-1.1449124877861128	2.7801431428362195	-3.3096930734221655	0.002582185909193115	0.2941832021199011	-1.6090247028598919	NA	NA	NA	NA	NA	NA	NA	NA	NA	NA	NA	NA
sn_broad	Inhib	carrier	chr1	40300489	40317813	17325	-	HAVANA	gene	ENSG00000049089	15	COL9A2	protein_coding	-1.1018486087770991	-0.19667004274951871	-3.304379716310978	0.0026174840615829495	0.2941832021199011	-1.634977302618129	NA	NA	NA	NA	NA	NA	NA	NA	NA	NA	NA	NA
sn_broad	Inhib	carrier	chr12	39087347	39145482	58136	-	HAVANA	gene	ENSG00000258144	2	LINC02406	lncRNA	0.7884991690315357	3.7966722876858467	3.31517816798955	0.0025462280417172904	0.2941832021199011	-1.6573364288359747	NA	NA	NA	NA	NA	NA	NA	NA	NA	NA	NA	NA
sn_broad	Inhib	carrier	chr3	96810838	96814407	3570	-	HAVANA	gene	ENSG00000286447	1	ENSG00000286447	lncRNA	0.7915939267054366	-0.08980357992837312	3.3187735967278047	0.002522920274928513	0.2941832021199011	-1.6599883229229055	NA	NA	NA	NA	NA	NA	NA	NA	NA	NA	NA	NA
sn_broad	Inhib	carrier	chr6	42984553	43012342	27790	+	HAVANA	gene	ENSG00000112640	16	PPP2R5D	protein_coding	0.27795870326555994	4.1655138095270745	3.336354299929897	0.00241188095945501	0.2941832021199011	-1.6763902653156872	NA	NA	NA	NA	NA	NA	NA	NA	NA	NA	NA	NA
sn_broad	Inhib	carrier	chr15	56542952	56629592	86641	-	HAVANA	gene	ENSG00000260392	6	ENSG00000260392	lncRNA	-0.430625781580954	3.702269861605035	-3.311891470502705	0.0025677158276194516	0.2941832021199011	-1.6958299573260813	NA	NA	NA	NA	NA	NA	NA	NA	NA	NA	NA	NA
sn_broad	Inhib	carrier	chr1	168695874	169103296	407423	-	HAVANA	gene	ENSG00000285622	2	ENSG00000285622	lncRNA	-0.3773805871524274	4.730675085910878	-3.370936531180267	0.0022070544085441342	0.2941832021199011	-1.6965655307215384	NA	NA	NA	NA	NA	NA	NA	NA	NA	NA	NA	NA
sn_broad	Inhib	carrier	chr1	233614106	233672514	58409	+	HAVANA	gene	ENSG00000135750	15	KCNK1	protein_coding	-0.31342681589967203	5.520506677008268	-3.39631870672076	0.002067513567550022	0.2941832021199011	-1.7389438422800216	NA	NA	NA	NA	NA	NA	NA	NA	NA	NA	NA	NA
sn_broad	Inhib	carrier	chr6	128883138	129516566	633429	+	HAVANA	gene	ENSG00000196569	14	LAMA2	protein_coding	-0.548761833961178	4.185342893580153	-3.3315481735498733	0.002441759349671816	0.2941832021199011	-1.7401546771767844	NA	NA	NA	NA	NA	NA	NA	NA	NA	NA	NA	NA
sn_broad	Inhib	carrier	chr1	209583714	209613939	30226	+	HAVANA	gene	ENSG00000008118	10	CAMK1G	protein_coding	0.3339285531545908	4.570773554699085	3.3286060496520267	0.002460225488661633	0.2941832021199011	-1.7603380416108534	NA	NA	NA	NA	NA	NA	NA	NA	NA	NA	NA	NA
sn_broad	Inhib	carrier	chr6	122471917	122726373	254457	+	HAVANA	gene	ENSG00000135549	16	PKIB	protein_coding	0.40606334372837605	4.201232904841291	3.3029237633421378	0.002627237206932939	0.2941832021199011	-1.7621943542015153	NA	NA	NA	NA	NA	NA	NA	NA	NA	NA	NA	NA
sn_broad	Inhib	carrier	chr15	31001065	31161160	160096	-	HAVANA	gene	ENSG00000134160	16	TRPM1	protein_coding	0.981064024452684	-0.8950693545024148	3.3358849276257825	0.002414783316114129	0.2941832021199011	-1.774550841002403	NA	NA	NA	NA	NA	NA	NA	NA	NA	NA	NA	NA
sn_broad	Inhib	carrier	chr5	84382424	84490765	108342	+	HAVANA	gene	ENSG00000250320	7	EDIL3-DT	lncRNA	0.404407456031882	5.276824811690772	3.3584214254960014	0.0022791626348369885	0.2941832021199011	-1.7755022937293532	NA	NA	NA	NA	NA	NA	NA	NA	NA	NA	NA	NA
sn_broad	Inhib	carrier	chr19	52170936	52229518	58583	+	HAVANA	gene	ENSG00000105568	19	PPP2R1A	protein_coding	0.3444282936123759	6.461292904566368	3.393436600915232	0.002082918606444149	0.2941832021199011	-1.7908779667060415	NA	NA	NA	NA	NA	NA	NA	NA	NA	NA	NA	NA
sn_broad	Inhib	carrier	chr14	67533290	67589612	56323	+	HAVANA	gene	ENSG00000054690	14	PLEKHH1	protein_coding	-0.2812344277343093	4.865545837470002	-3.327521908550815	0.00246706394767919	0.2941832021199011	-1.8238053192525134	NA	NA	NA	NA	NA	NA	NA	NA	NA	NA	NA	NA
sn_broad	Inhib	carrier	chr2	104430130	104532747	102618	+	HAVANA	gene	ENSG00000235597	3	LINC01102	lncRNA	-0.35719875250250865	6.280246000456008	-3.376792374638836	0.0021740760190304257	0.2941832021199011	-1.849702426323895	NA	NA	NA	NA	NA	NA	NA	NA	NA	NA	NA	NA
sn_broad	Inhib	carrier	chr3	156037701	156539138	501438	+	HAVANA	gene	ENSG00000169282	18	KCNAB1	protein_coding	0.3795347306476775	5.768256848625631	3.3416179702013715	0.0023795626529002872	0.2941832021199011	-1.8548998126696858	NA	NA	NA	NA	NA	NA	NA	NA	NA	NA	NA	NA
sn_broad	Inhib	carrier	chr17	20999596	21043760	44165	-	HAVANA	gene	ENSG00000124422	12	USP22	protein_coding	0.27609904789492035	7.05455502706431	3.376265646758068	0.0021770228110758187	0.2941832021199011	-1.8702094276596757	NA	NA	NA	NA	NA	NA	NA	NA	NA	NA	NA	NA
sn_broad	Inhib	carrier	chr7	107660828	107717809	56982	+	HAVANA	gene	ENSG00000091137	14	SLC26A4	protein_coding	0.46867573938516527	5.312637652391938	3.3057146945422113	0.0026085719544532327	0.2941832021199011	-1.878269351795506	NA	NA	NA	NA	NA	NA	NA	NA	NA	NA	NA	NA
sn_broad	Inhib	carrier	chr4	16501541	16898678	397138	-	HAVANA	gene	ENSG00000169744	13	LDB2	protein_coding	0.4927575654426901	7.000081838365789	3.3534365682414364	0.002308512534560366	0.2941832021199011	-1.9106815859611173	NA	NA	NA	NA	NA	NA	NA	NA	NA	NA	NA	NA
sn_broad	Inhib	carrier	chr1	149175748	149259987	84240	+	HAVANA	gene	ENSG00000274265	5	ENSG00000274265	lncRNA	-0.3711840894861016	5.468988967583229	-3.3098153980072103	0.002581378696214783	0.2941832021199011	-1.9378982715663549	NA	NA	NA	NA	NA	NA	NA	NA	NA	NA	NA	NA
sn_broad	Inhib	carrier	chr20	37492472	37527931	35460	-	HAVANA	gene	ENSG00000166619	15	BLCAP	protein_coding	0.3120942070828847	6.023077259233548	3.312573362804661	0.0025632434354679974	0.2941832021199011	-1.9570121024844598	NA	NA	NA	NA	NA	NA	NA	NA	NA	NA	NA	NA
sn_broad	Inhib	carrier	chr11	107591091	107666779	75689	+	HAVANA	gene	ENSG00000110675	13	ELMOD1	protein_coding	0.21904860967534523	6.856841316891981	3.3237628067669247	0.002490917502398589	0.2941832021199011	-1.9881122226972368	NA	NA	NA	NA	NA	NA	NA	NA	NA	NA	NA	NA
sn_broad	Inhib	carrier	chr18	62715541	62980433	264893	+	HAVANA	gene	ENSG00000081913	14	PHLPP1	protein_coding	-0.2666520536322472	6.450140369916359	-3.3150450036544656	0.00254709526652891	0.2941832021199011	-2.003297102015746	NA	NA	NA	NA	NA	NA	NA	NA	NA	NA	NA	NA
sn_broad	Inhib	carrier	chr2	165957188	166390771	433584	+	HAVANA	gene	ENSG00000236107	10	SCN1A-AS1	lncRNA	0.3861589106661376	7.032336146722783	3.317640369274489	0.002530244270726661	0.2941832021199011	-2.007939676063356	NA	NA	NA	NA	NA	NA	NA	NA	NA	NA	NA	NA
sn_broad	Inhib	carrier	chr2	74919555	74924846	5292	-	HAVANA	gene	ENSG00000236209	1	ENSG00000236209	lncRNA	1.6973195712299944	-1.0211052563272767	3.296186372920632	0.0026728271843339674	0.2977611304588376	-1.9362985476714991	NA	NA	NA	NA	NA	NA	NA	NA	NA	NA	NA	NA
sn_broad	Inhib	carrier	chr1	148531385	148679742	148358	-	HAVANA	gene	ENSG00000270629	7	NBPF14	protein_coding	-0.7129567676896545	0.2754910717159004	-3.272784715522329	0.0028371704175976973	0.29888513421883	-1.6323092657538703	NA	NA	NA	NA	NA	NA	NA	NA	NA	NA	NA	NA
sn_broad	Inhib	carrier	chr19	35292125	35313807	21683	+	HAVANA	gene	ENSG00000105695	15	MAG	protein_coding	-1.3378991216685883	0.29476355759499606	-3.254079769483159	0.0029754778750009777	0.29888513421883	-1.6495610746191964	NA	NA	NA	NA	NA	NA	NA	NA	NA	NA	NA	NA
sn_broad	Inhib	carrier	chr5	67379378	67806600	427223	+	HAVANA	gene	ENSG00000249364	7	LINC02997	lncRNA	-0.9290076383108054	2.2431333540090654	-3.2559395100250947	0.0029614416213085745	0.29888513421883	-1.6565688748221303	NA	NA	NA	NA	NA	NA	NA	NA	NA	NA	NA	NA
sn_broad	Inhib	carrier	chr5	132822141	132830659	8519	-	HAVANA	gene	ENSG00000164403	15	SHROOM1	protein_coding	-0.6699026076462448	0.8622517908466933	-3.2449240753738504	0.0030455172234524746	0.29888513421883	-1.660717759366821	NA	NA	NA	NA	NA	NA	NA	NA	NA	NA	NA	NA
sn_broad	Inhib	carrier	chr21	39867438	39929397	61960	+	HAVANA	gene	ENSG00000183036	11	PCP4	protein_coding	-0.6586488534806917	3.0818854303762517	-3.286111071581972	0.0027424278188866074	0.29888513421883	-1.6776145038335093	NA	NA	NA	NA	NA	NA	NA	NA	NA	NA	NA	NA
sn_broad	Inhib	carrier	chr8	126556323	127419050	862728	+	HAVANA	gene	ENSG00000253438	5	PCAT1	lncRNA	-0.7043971463630736	2.7412471729518626	-3.267527561545272	0.002875405181854117	0.29888513421883	-1.6895859448850254	NA	NA	NA	NA	NA	NA	NA	NA	NA	NA	NA	NA
sn_broad	Inhib	carrier	chr4	83261536	83284914	23379	-	HAVANA	gene	ENSG00000173085	15	COQ2	protein_coding	-0.39256892352879835	2.6030785252840363	-3.2524987902672526	0.0029874604657316524	0.29888513421883	-1.7030513044244966	NA	NA	NA	NA	NA	NA	NA	NA	NA	NA	NA	NA
sn_broad	Inhib	carrier	chr3	51382865	51385048	2184	-	HAVANA	gene	ENSG00000288988	1	ENSG00000288988	lncRNA	-0.9867376049156431	-0.2753476068813981	-3.2602193502516106	0.0029293812250305628	0.29888513421883	-1.7033325147881873	NA	NA	NA	NA	NA	NA	NA	NA	NA	NA	NA	NA
sn_broad	Inhib	carrier	chr4	116754453	116921792	167340	+	HAVANA	gene	ENSG00000286637	1	ENSG00000286637	lncRNA	0.9150628313875595	3.010013333430838	3.260862852288864	0.002924589686301873	0.29888513421883	-1.7211604951732413	NA	NA	NA	NA	NA	NA	NA	NA	NA	NA	NA	NA
sn_broad	Inhib	carrier	chr1	59893308	59926773	33466	-	HAVANA	gene	ENSG00000134716	11	CYP2J2	protein_coding	-1.0051364272243437	-0.35882463708053297	-3.2494600878875235	0.003010621831283819	0.29888513421883	-1.7265815070546604	NA	NA	NA	NA	NA	NA	NA	NA	NA	NA	NA	NA
sn_broad	Inhib	carrier	chr14	93718298	93788485	70188	-	HAVANA	gene	ENSG00000175785	13	PRIMA1	protein_coding	-0.8191360751727966	-0.19214660185594343	-3.259525519146575	0.002934555971730744	0.29888513421883	-1.7270446892212936	NA	NA	NA	NA	NA	NA	NA	NA	NA	NA	NA	NA
sn_broad	Inhib	carrier	chr2	110513802	110610840	97039	-	HAVANA	gene	ENSG00000183054	13	RGPD6	protein_coding	-0.5390883353471776	2.8025701582883844	-3.2520570745680732	0.0029908166075402805	0.29888513421883	-1.731109830785499	NA	NA	NA	NA	NA	NA	NA	NA	NA	NA	NA	NA
sn_broad	Inhib	carrier	chr14	20311368	20333312	21945	-	HAVANA	gene	ENSG00000100814	19	CCNB1IP1	protein_coding	0.3940006371312892	3.9571381360934996	3.2853662385675246	0.0027476418334294074	0.29888513421883	-1.7618933652621305	NA	NA	NA	NA	NA	NA	NA	NA	NA	NA	NA	NA
sn_broad	Inhib	carrier	chr11	58640426	58731974	91549	-	HAVANA	gene	ENSG00000149124	11	GLYAT	protein_coding	-1.2829240040716798	-0.8242894492298604	-3.264633649845494	0.0028966632935224705	0.29888513421883	-1.769709426172125	NA	NA	NA	NA	NA	NA	NA	NA	NA	NA	NA	NA
sn_broad	Inhib	carrier	chr2	231921809	231926396	4588	-	HAVANA	gene	ENSG00000163273	4	NPPC	protein_coding	0.5802901734559778	3.723107294488826	3.25120164474697	0.0029973264432466853	0.29888513421883	-1.8082897569223473	NA	NA	NA	NA	NA	NA	NA	NA	NA	NA	NA	NA
sn_broad	Inhib	carrier	chr2	105324210	105330529	6320	+	HAVANA	gene	ENSG00000235319	1	ENSG00000235319	lncRNA	-0.9245994002181828	-0.9665440178124876	-3.2440221116504	0.0030525021722371923	0.29888513421883	-1.8579679202104096	NA	NA	NA	NA	NA	NA	NA	NA	NA	NA	NA	NA
sn_broad	Inhib	carrier	chr1	31727117	31764893	37777	-	HAVANA	gene	ENSG00000121753	13	ADGRB2	protein_coding	0.4087825472417408	4.071157687282749	3.2454637923212055	0.0030413449177584947	0.29888513421883	-1.8735885069242606	NA	NA	NA	NA	NA	NA	NA	NA	NA	NA	NA	NA
sn_broad	Inhib	carrier	chr6	26634383	26659752	25370	-	HAVANA	gene	ENSG00000181315	11	ZNF322	protein_coding	-0.23885306892401426	4.791822023710756	-3.2887863887044197	0.002723778356211458	0.29888513421883	-1.9024481141283944	NA	NA	NA	NA	NA	NA	NA	NA	NA	NA	NA	NA
sn_broad	Inhib	carrier	chrX	135248920	135344109	95190	-	HAVANA	gene	ENSG00000186376	15	ZNF75D	protein_coding	-0.23571832858941422	4.580735245262297	-3.2546617273169396	0.002971078731235086	0.29888513421883	-1.9509923730406538	NA	NA	NA	NA	NA	NA	NA	NA	NA	NA	NA	NA
sn_broad	Inhib	carrier	chr8	22048995	22082527	33533	+	HAVANA	gene	ENSG00000158856	19	DMTN	protein_coding	0.32705127028287073	5.311606386840295	3.2558996748222615	0.0029617416063676292	0.29888513421883	-2.0146198169692937	NA	NA	NA	NA	NA	NA	NA	NA	NA	NA	NA	NA
sn_broad	Inhib	carrier	chr16	70802084	71230722	428639	-	HAVANA	gene	ENSG00000157423	18	HYDIN	protein_coding	-0.48528031757364376	4.914682841348554	-3.2462885564751973	0.003034979649852844	0.29888513421883	-2.0258843142385112	NA	NA	NA	NA	NA	NA	NA	NA	NA	NA	NA	NA
sn_broad	Inhib	carrier	chr8	20972021	20995119	23099	+	HAVANA	gene	ENSG00000253199	2	LINC02153	lncRNA	-1.6404969553569742	-1.6372303298876252	-3.2601752921726295	0.0029297095589549266	0.29888513421883	-2.033880690688606	NA	NA	NA	NA	NA	NA	NA	NA	NA	NA	NA	NA
sn_broad	Inhib	carrier	chr22	43197280	43343372	146093	-	HAVANA	gene	ENSG00000159307	20	SCUBE1	protein_coding	1.179788634162854	-1.3369244167766339	3.2530626388654147	0.002983181621230698	0.29888513421883	-2.0340067826648385	NA	NA	NA	NA	NA	NA	NA	NA	NA	NA	NA	NA
sn_broad	Inhib	carrier	chr4	143336876	143474565	137690	+	HAVANA	gene	ENSG00000109458	10	GAB1	protein_coding	-0.5387737383141546	5.231644939318294	-3.266147406690186	0.0028855247488406535	0.29888513421883	-2.038239759304968	NA	NA	NA	NA	NA	NA	NA	NA	NA	NA	NA	NA
sn_broad	Inhib	carrier	chr22	43411196	43507848	96653	+	HAVANA	gene	ENSG00000186732	14	MPPED1	protein_coding	0.2653707791962203	6.899102718035545	3.286646305456234	0.002738686931325243	0.29888513421883	-2.0753563795976353	NA	NA	NA	NA	NA	NA	NA	NA	NA	NA	NA	NA
sn_broad	Inhib	carrier	chr2	131047876	131093460	45585	-	HAVANA	gene	ENSG00000152102	18	FAM168B	protein_coding	0.2097892305524378	6.190499339263376	3.269437184424755	0.002861459718832301	0.29888513421883	-2.0833335437240184	NA	NA	NA	NA	NA	NA	NA	NA	NA	NA	NA	NA
sn_broad	Inhib	carrier	chr4	17841187	18021876	180690	-	HAVANA	gene	ENSG00000178177	17	LCORL	protein_coding	-0.2532379874505266	7.4999055139790585	-3.274725589999013	0.0028231786122760493	0.29888513421883	-2.1370928209204108	NA	NA	NA	NA	NA	NA	NA	NA	NA	NA	NA	NA
sn_broad	Inhib	carrier	chr13	44110451	44240517	130067	+	HAVANA	gene	ENSG00000227258	7	SMIM2-AS1	lncRNA	-0.5204638734909697	1.7710834925456278	-3.236166218744615	0.00311399374135661	0.30074793607850575	-1.681061724498326	NA	NA	NA	NA	NA	NA	NA	NA	NA	NA	NA	NA
sn_broad	Inhib	carrier	chr3	184242301	184249548	7248	-	HAVANA	gene	ENSG00000214160	10	ALG3	protein_coding	-0.5444946217508572	1.8998299196948727	-3.2301990736465656	0.0031614945785037223	0.30074793607850575	-1.6991028973614366	NA	NA	NA	NA	NA	NA	NA	NA	NA	NA	NA	NA
sn_broad	Inhib	carrier	chr13	48037726	48047221	9496	+	HAVANA	gene	ENSG00000136159	4	NUDT15	protein_coding	0.37568195452259645	2.1900944322836065	3.2225947288814876	0.0032230371899413944	0.30074793607850575	-1.7202294097524868	NA	NA	NA	NA	NA	NA	NA	NA	NA	NA	NA	NA
sn_broad	Inhib	carrier	chr9	131096476	131123152	26677	+	HAVANA	gene	ENSG00000126878	13	AIF1L	protein_coding	-0.9610044971886431	-0.345820375116779	-3.2375829699234346	0.0031028169530919747	0.30074793607850575	-1.7523362062107393	NA	NA	NA	NA	NA	NA	NA	NA	NA	NA	NA	NA
sn_broad	Inhib	carrier	chr21	38988569	39062894	74326	-	HAVANA	gene	ENSG00000235888	5	LINC02940	lncRNA	0.5974614339231803	3.0868718830778845	3.237616425676757	0.0031025534860404614	0.30074793607850575	-1.760695657934118	NA	NA	NA	NA	NA	NA	NA	NA	NA	NA	NA	NA
sn_broad	Inhib	carrier	chr15	28738022	28759204	21183	+	HAVANA	gene	ENSG00000290879	1	ENSG00000290879	lncRNA	-0.2945313390699531	2.9929866215742966	-3.2324099226846825	0.003143814758773396	0.30074793607850575	-1.783066064884105	NA	NA	NA	NA	NA	NA	NA	NA	NA	NA	NA	NA
sn_broad	Inhib	carrier	chr19	36259540	36331770	72231	-	HAVANA	gene	ENSG00000232677	11	LINC00665	lncRNA	-0.2693583395565753	4.379812625709506	-3.2226945672469567	0.003222221788428647	0.30074793607850575	-1.9982668157691839	NA	NA	NA	NA	NA	NA	NA	NA	NA	NA	NA	NA
sn_broad	Inhib	carrier	chr4	37244743	37449463	204721	+	HAVANA	gene	ENSG00000174145	8	NWD2	protein_coding	0.6696256329593218	4.903486615030397	3.2321239193717433	0.003146096524688515	0.30074793607850575	-2.0206104169438355	NA	NA	NA	NA	NA	NA	NA	NA	NA	NA	NA	NA
sn_broad	Inhib	carrier	chr14	44962190	45074431	112242	+	HAVANA	gene	ENSG00000198718	13	TOGARAM1	protein_coding	-0.15802340595527475	6.33348670920771	-3.226571401005822	0.003190711561582808	0.30074793607850575	-2.206110234132665	NA	NA	NA	NA	NA	NA	NA	NA	NA	NA	NA	NA
sn_broad	Inhib	carrier	chr5	180233143	180292099	58957	-	HAVANA	gene	ENSG00000050748	18	MAPK9	protein_coding	0.20872934759836959	6.540508268725841	3.2250695448975173	0.003202883120371712	0.30074793607850575	-2.2117779176021166	NA	NA	NA	NA	NA	NA	NA	NA	NA	NA	NA	NA
sn_broad	Inhib	carrier	chr5	143277931	143435512	157582	-	HAVANA	gene	ENSG00000113580	15	NR3C1	protein_coding	-0.26161117825921165	7.362723650766616	-3.2270071292927627	0.003187188589158991	0.30074793607850575	-2.2492491907111853	NA	NA	NA	NA	NA	NA	NA	NA	NA	NA	NA	NA
sn_broad	Inhib	carrier	chr1	43944355	43946624	2270	-	HAVANA	gene	ENSG00000288573	3	ENSG00000288573	lncRNA	-0.7015205376226501	0.7813452108016727	-3.220858108800646	0.0032372522706494086	0.3007889503388504	-1.7078902603716335	NA	NA	NA	NA	NA	NA	NA	NA	NA	NA	NA	NA
sn_broad	Inhib	carrier	chrX	13773311	13773935	625	+	HAVANA	gene	ENSG00000289449	1	ENSG00000289449	lncRNA	-0.6542098432987157	0.5414428453518739	-3.2150726441406743	0.003285044604614113	0.30202196850106644	-1.7365909289335506	NA	NA	NA	NA	NA	NA	NA	NA	NA	NA	NA	NA
sn_broad	Inhib	carrier	chr17	81939645	81947233	7589	-	HAVANA	gene	ENSG00000185105	5	MYADML2	protein_coding	0.6514677608831871	0.9182505294071951	3.2127852695739603	0.0033041262288821126	0.30202196850106644	-1.7384800727214187	NA	NA	NA	NA	NA	NA	NA	NA	NA	NA	NA	NA
sn_broad	Inhib	carrier	chr5	154818492	154859252	40761	-	HAVANA	gene	ENSG00000170271	11	FAXDC2	protein_coding	-0.5866564364906028	2.4669348725916405	-3.213665918903153	0.003296767160464363	0.30202196850106644	-1.7839447879724615	NA	NA	NA	NA	NA	NA	NA	NA	NA	NA	NA	NA
sn_broad	Inhib	carrier	chr3	6770001	7741533	971533	+	HAVANA	gene	ENSG00000196277	17	GRM7	protein_coding	-0.2436721727475364	9.67662122688477	-3.212579174380183	0.003305850720025412	0.30202196850106644	-2.2913078914758414	NA	NA	NA	NA	NA	NA	NA	NA	NA	NA	NA	NA
sn_broad	Inhib	carrier	chr9	76611376	76906114	294739	-	HAVANA	gene	ENSG00000106772	19	PRUNE2	protein_coding	-0.1891131467782361	6.627253386958845	-3.2097558481374144	0.0033295618906601415	0.3029207661773508	-2.2654528033954886	NA	NA	NA	NA	NA	NA	NA	NA	NA	NA	NA	NA
sn_broad	Inhib	carrier	chr3	121593379	121630295	36917	+	HAVANA	gene	ENSG00000163833	8	FBXO40	protein_coding	0.7588842134454844	1.3475996505483767	3.2050837784264914	0.0033691582255631564	0.3032897643277517	-1.7418224333180703	NA	NA	NA	NA	NA	NA	NA	NA	NA	NA	NA	NA
sn_broad	Inhib	carrier	chr18	66501083	66604138	103056	-	HAVANA	gene	ENSG00000071991	9	CDH19	protein_coding	-0.8589318800588868	0.4911651850658925	-3.2035137490181125	0.0033825655271653675	0.3032897643277517	-1.7548881104340888	NA	NA	NA	NA	NA	NA	NA	NA	NA	NA	NA	NA
sn_broad	Inhib	carrier	chr4	185396021	185400628	4608	+	HAVANA	gene	ENSG00000186352	9	ANKRD37	protein_coding	-0.5846694984790993	2.5110756257014533	-3.2027416036791645	0.003389178039659785	0.3032897643277517	-1.8038023855710312	NA	NA	NA	NA	NA	NA	NA	NA	NA	NA	NA	NA
sn_broad	Inhib	carrier	chr10	47538377	47551954	13578	-	HAVANA	gene	ENSG00000290453	1	ENSG00000290453	lncRNA	-0.6066291786734996	3.8528901460944525	-3.2037775744360797	0.0033803090121583223	0.3032897643277517	-1.965860695891874	NA	NA	NA	NA	NA	NA	NA	NA	NA	NA	NA	NA
sn_broad	Inhib	carrier	chr2	121902501	122887691	985191	+	HAVANA	gene	ENSG00000286481	2	ENSG00000286481	lncRNA	0.8980156675436932	1.9218914874006974	3.1791532194919077	0.0035972644779793074	0.30859196029165614	-1.805915319395142	NA	NA	NA	NA	NA	NA	NA	NA	NA	NA	NA	NA
sn_broad	Inhib	carrier	chr6	154387515	154510685	123171	-	HAVANA	gene	ENSG00000153721	19	CNKSR3	protein_coding	-0.5832940328576769	1.622931199213357	-3.1775462244902912	0.003611877601470304	0.30859196029165614	-1.8071687444628468	NA	NA	NA	NA	NA	NA	NA	NA	NA	NA	NA	NA
sn_broad	Inhib	carrier	chr21	13843133	13848364	5232	-	HAVANA	gene	ENSG00000290541	1	CYP4F29P	lncRNA	1.3594171137214204	0.7533533999586896	3.169112212712242	0.003689509185965161	0.30859196029165614	-1.8440772943260733	NA	NA	NA	NA	NA	NA	NA	NA	NA	NA	NA	NA
sn_broad	Inhib	carrier	chr17	14374139	14526498	152360	+	HAVANA	gene	ENSG00000230647	3	ENSG00000230647	lncRNA	-0.7092355266949565	0.9711374512962893	-3.150202616188118	0.00386941414851428	0.30859196029165614	-1.8539567153485437	NA	NA	NA	NA	NA	NA	NA	NA	NA	NA	NA	NA
sn_broad	Inhib	carrier	chr17	30090366	30117497	27132	-	HAVANA	gene	ENSG00000265394	1	ENSG00000265394	lncRNA	-0.7349076883169973	0.8181930254409354	-3.147643617008433	0.0038943960627426744	0.30859196029165614	-1.8597568024284592	NA	NA	NA	NA	NA	NA	NA	NA	NA	NA	NA	NA
sn_broad	Inhib	carrier	chr8	29055929	29057395	1467	+	HAVANA	gene	ENSG00000259366	3	ENSG00000259366	lncRNA	0.5131087784577102	1.296923931047337	3.141366562084847	0.003956330358149804	0.30859196029165614	-1.872342370749895	NA	NA	NA	NA	NA	NA	NA	NA	NA	NA	NA	NA
sn_broad	Inhib	carrier	chr21	13909574	13935655	26082	-	HAVANA	gene	ENSG00000290581	1	ENSG00000290581	lncRNA	1.180622587145812	2.7488967737694594	3.1694067279693106	0.003686771565394633	0.30859196029165614	-1.8757242491422659	NA	NA	NA	NA	NA	NA	NA	NA	NA	NA	NA	NA
sn_broad	Inhib	carrier	chr5	95751319	95822726	71408	-	HAVANA	gene	ENSG00000173221	14	GLRX	protein_coding	0.3375839371673428	3.2361241885769667	3.1928371916313707	0.003475104817737805	0.30859196029165614	-1.889499600246637	NA	NA	NA	NA	NA	NA	NA	NA	NA	NA	NA	NA
sn_broad	Inhib	carrier	chr11	19978699	19981337	2639	-	HAVANA	gene	ENSG00000254542	1	NAV2-AS3	lncRNA	-0.9127169592010156	0.47972522337574947	-3.1333862790023086	0.0040364314249884065	0.30859196029165614	-1.891613226529718	NA	NA	NA	NA	NA	NA	NA	NA	NA	NA	NA	NA
sn_broad	Inhib	carrier	chr6	160466555	160520269	53715	-	HAVANA	gene	ENSG00000290613	1	LPAL2	lncRNA	-0.48108568326851076	1.9675415373453806	-3.1440992772091514	0.003929252306782827	0.30859196029165614	-1.8938010162692551	NA	NA	NA	NA	NA	NA	NA	NA	NA	NA	NA	NA
sn_broad	Inhib	carrier	chr12	89347235	89352501	5267	-	HAVANA	gene	ENSG00000139318	8	DUSP6	protein_coding	0.5467647607040753	2.028855841531795	3.1276322470354314	0.004095146682607386	0.30859196029165614	-1.9214017278602502	NA	NA	NA	NA	NA	NA	NA	NA	NA	NA	NA	NA
sn_broad	Inhib	carrier	chr6	136550661	136552554	1894	+	HAVANA	gene	ENSG00000272189	1	MAP7-AS1	lncRNA	-0.6520178394859341	0.01804796523462718	-3.1388470385209186	0.0039814540375710935	0.30859196029165614	-1.9296259430055804	NA	NA	NA	NA	NA	NA	NA	NA	NA	NA	NA	NA
sn_broad	Inhib	carrier	chr10	100373099	100454043	80945	+	HAVANA	gene	ENSG00000235823	5	OLMALINC	lncRNA	-0.34082248223345957	3.040933603511505	-3.162060404941624	0.003755642599034277	0.30859196029165614	-1.9537328079349043	NA	NA	NA	NA	NA	NA	NA	NA	NA	NA	NA	NA
sn_broad	Inhib	carrier	chr8	11946461	11950753	4293	-	HAVANA	gene	ENSG00000287798	1	ENSG00000287798	lncRNA	-0.9407376620741907	-0.3514202591141605	-3.14614663779527	0.003909081618368079	0.30859196029165614	-1.9561334012774467	NA	NA	NA	NA	NA	NA	NA	NA	NA	NA	NA	NA
sn_broad	Inhib	carrier	chr1	54053584	54112519	58936	+	HAVANA	gene	ENSG00000116205	14	TCEANC2	protein_coding	0.2962134661815121	3.1241214648266094	3.1429375167567857	0.003940742272199776	0.30859196029165614	-1.9886178955480558	NA	NA	NA	NA	NA	NA	NA	NA	NA	NA	NA	NA
sn_broad	Inhib	carrier	chr1	212557802	212559731	1930	-	HAVANA	gene	ENSG00000260805	3	ENSG00000260805	lncRNA	-0.8713464935124069	-0.6073409241148636	-3.1325652455672373	0.004044759889802664	0.30859196029165614	-2.008374007721319	NA	NA	NA	NA	NA	NA	NA	NA	NA	NA	NA	NA
sn_broad	Inhib	carrier	chr3	45555394	45686341	130948	+	HAVANA	gene	ENSG00000144791	10	LIMD1	protein_coding	-0.3719652664782409	3.2374823254781355	-3.1520830003868787	0.0038511549672824393	0.30859196029165614	-2.009315919324173	NA	NA	NA	NA	NA	NA	NA	NA	NA	NA	NA	NA
sn_broad	Inhib	carrier	chr2	18403967	18504484	100518	+	HAVANA	gene	ENSG00000287881	1	ENSG00000287881	lncRNA	0.3496873754426273	3.6813231542756384	3.156228993369141	0.003811186890710814	0.30859196029165614	-2.0202899659986144	NA	NA	NA	NA	NA	NA	NA	NA	NA	NA	NA	NA
sn_broad	Inhib	carrier	chr15	100877714	100916626	38913	+	HAVANA	gene	ENSG00000184254	17	ALDH1A3	protein_coding	1.2259532649129339	-0.6657366969075356	3.1471362944788077	0.0038993670365835404	0.30859196029165614	-2.0306097970223203	NA	NA	NA	NA	NA	NA	NA	NA	NA	NA	NA	NA
sn_broad	Inhib	carrier	chr9	131009174	131094473	85300	+	HAVANA	gene	ENSG00000050555	19	LAMC3	protein_coding	-0.5452599381514391	3.107639290575679	-3.128911584423998	0.004082021891381571	0.30859196029165614	-2.037710399423582	NA	NA	NA	NA	NA	NA	NA	NA	NA	NA	NA	NA
sn_broad	Inhib	carrier	chr15	38502853	38504981	2129	+	HAVANA	gene	ENSG00000259326	1	ENSG00000259326	lncRNA	0.8134859849183732	-0.6938905443426618	3.155922152088241	0.003814131233993619	0.30859196029165614	-2.0561351917716255	NA	NA	NA	NA	NA	NA	NA	NA	NA	NA	NA	NA
sn_broad	Inhib	carrier	chr15	97540597	97560702	20106	-	HAVANA	gene	ENSG00000259582	4	ENSG00000259582	lncRNA	-1.067946976090993	-0.6036312370694368	-3.133131073554348	0.004039018440200504	0.30859196029165614	-2.0576606198986944	NA	NA	NA	NA	NA	NA	NA	NA	NA	NA	NA	NA
sn_broad	Inhib	carrier	chr7	36389821	36453791	63971	+	HAVANA	gene	ENSG00000011426	11	ANLN	protein_coding	-0.5192181497698098	3.247623427375623	-3.1240634993707066	0.004131972261118636	0.30859196029165614	-2.0717647040886824	NA	NA	NA	NA	NA	NA	NA	NA	NA	NA	NA	NA
sn_broad	Inhib	carrier	chr15	81324338	81518200	193863	+	HAVANA	gene	ENSG00000259343	9	TMC3-AS1	lncRNA	-0.3337174213030827	3.4933778665255204	-3.135660363329089	0.004013448927109154	0.30859196029165614	-2.072139206267514	NA	NA	NA	NA	NA	NA	NA	NA	NA	NA	NA	NA
sn_broad	Inhib	carrier	chr20	2652593	2658393	5801	+	HAVANA	gene	ENSG00000101361	17	NOP56	protein_coding	-0.3446977640648756	4.234350476564232	-3.179793028913521	0.0035914621881352484	0.30859196029165614	-2.0744759183068213	NA	NA	NA	NA	NA	NA	NA	NA	NA	NA	NA	NA
sn_broad	Inhib	carrier	chr17	18781111	18806714	25604	+	HAVANA	gene	ENSG00000171928	14	TVP23B	protein_coding	-0.29237164770562774	3.3329487843993766	-3.125257165570193	0.004119619832417851	0.30859196029165614	-2.0752070117216252	NA	NA	NA	NA	NA	NA	NA	NA	NA	NA	NA	NA
sn_broad	Inhib	carrier	chr5	87662040	87705337	43298	+	HAVANA	gene	ENSG00000249362	3	LINC02488	lncRNA	-0.470135443950781	3.5811390685665843	-3.1428748567849927	0.003941362900488765	0.30859196029165614	-2.0766840464459184	NA	NA	NA	NA	NA	NA	NA	NA	NA	NA	NA	NA
sn_broad	Inhib	carrier	chr3	50116022	50156085	40064	-	HAVANA	gene	ENSG00000235016	1	SEMA3F-AS1	lncRNA	0.9965596125755689	-0.7476716566759034	3.164474271574577	0.003732878052680584	0.30859196029165614	-2.0769851886050548	NA	NA	NA	NA	NA	NA	NA	NA	NA	NA	NA	NA
sn_broad	Inhib	carrier	chr2	30231534	30323730	92197	+	HAVANA	gene	ENSG00000213626	13	LBH	protein_coding	0.49561981571335023	4.542199264257934	3.1752317688883323	0.0036330239734427903	0.30859196029165614	-2.095004119022679	NA	NA	NA	NA	NA	NA	NA	NA	NA	NA	NA	NA
sn_broad	Inhib	carrier	chr2	238060924	238099413	38490	+	HAVANA	gene	ENSG00000132330	18	SCLY	protein_coding	-0.2297682287681173	4.561028052472644	-3.178936674355332	0.0035992303116870396	0.30859196029165614	-2.1244746574125557	NA	NA	NA	NA	NA	NA	NA	NA	NA	NA	NA	NA
sn_broad	Inhib	carrier	chr21	44849585	44873903	24319	-	HAVANA	gene	ENSG00000183255	12	PTTG1IP	protein_coding	-0.21885961126821596	4.058083888022877	-3.1438599296418226	0.00393161686121913	0.30859196029165614	-2.1381753796518312	NA	NA	NA	NA	NA	NA	NA	NA	NA	NA	NA	NA
sn_broad	Inhib	carrier	chr7	5898725	5926550	27826	+	HAVANA	gene	ENSG00000122674	12	CCZ1	protein_coding	-0.35209153352806766	4.5470687086455275	-3.16721418141365	0.003707198804958668	0.30859196029165614	-2.145735009229983	NA	NA	NA	NA	NA	NA	NA	NA	NA	NA	NA	NA
sn_broad	Inhib	carrier	chr11	18278668	18322198	43531	-	HAVANA	gene	ENSG00000110756	18	HPS5	protein_coding	-0.2105323673125561	4.607069790861916	-3.1589997537930197	0.0037846979861820554	0.30859196029165614	-2.181072996800361	NA	NA	NA	NA	NA	NA	NA	NA	NA	NA	NA	NA
sn_broad	Inhib	carrier	chr14	95181940	95319908	137969	-	HAVANA	gene	ENSG00000165959	12	CLMN	protein_coding	-0.3446507182013252	4.231737551326082	-3.1315111517451104	0.0040554765876113135	0.30859196029165614	-2.2048903513066787	NA	NA	NA	NA	NA	NA	NA	NA	NA	NA	NA	NA
sn_broad	Inhib	carrier	chr21	43768320	43771666	3347	+	HAVANA	gene	ENSG00000287507	1	ENSG00000287507	lncRNA	-1.2229311535517997	-1.5492257644003777	-3.1745668421289324	0.003639121078730613	0.30859196029165614	-2.2167615702376984	NA	NA	NA	NA	NA	NA	NA	NA	NA	NA	NA	NA
sn_broad	Inhib	carrier	chr6	2948159	2972165	24007	-	HAVANA	gene	ENSG00000124570	21	SERPINB6	protein_coding	-0.2831175606239569	4.565892310445899	-3.138462462274403	0.003985302278510827	0.30859196029165614	-2.2275832873041272	NA	NA	NA	NA	NA	NA	NA	NA	NA	NA	NA	NA
sn_broad	Inhib	carrier	chrX	16587999	16712936	124938	-	HAVANA	gene	ENSG00000047230	15	CTPS2	protein_coding	-0.22968592970221113	4.8063724412625985	-3.1303934734236973	0.004066869390773912	0.30859196029165614	-2.275832865892064	NA	NA	NA	NA	NA	NA	NA	NA	NA	NA	NA	NA
sn_broad	Inhib	carrier	chr3	168008689	168095924	87236	-	HAVANA	gene	ENSG00000173905	9	GOLIM4	protein_coding	0.3463849309399438	6.151807213584213	3.168566829830071	0.0036945838496663204	0.30859196029165614	-2.3084233374394874	NA	NA	NA	NA	NA	NA	NA	NA	NA	NA	NA	NA
sn_broad	Inhib	carrier	chr9	65668805	65734041	65237	+	HAVANA	gene	ENSG00000147996	17	ZNG1E	protein_coding	-0.46548385719405205	5.299833078105115	-3.136189799621332	0.004008116293761797	0.30859196029165614	-2.3261094904502233	NA	NA	NA	NA	NA	NA	NA	NA	NA	NA	NA	NA
sn_broad	Inhib	carrier	chr22	34756676	35002862	246187	-	HAVANA	gene	ENSG00000286592	2	LINC02885	lncRNA	-0.35169129968216817	5.730483450242849	-3.152432250414717	0.0038477727224077826	0.30859196029165614	-2.344739771108321	NA	NA	NA	NA	NA	NA	NA	NA	NA	NA	NA	NA
sn_broad	Inhib	carrier	chr5	34164698	34244796	80099	-	HAVANA	gene	ENSG00000290548	1	ENSG00000290548	lncRNA	-0.31687677964054606	5.233490739467592	-3.1236082495234454	0.004136692649037309	0.30859196029165614	-2.3457375145636714	NA	NA	NA	NA	NA	NA	NA	NA	NA	NA	NA	NA
sn_broad	Inhib	carrier	chr12	22063773	22437041	373269	-	HAVANA	gene	ENSG00000111728	11	ST8SIA1	protein_coding	0.29680051055057444	6.8240999909841165	3.170756295211397	0.0036742517412607515	0.30859196029165614	-2.3523659456864534	NA	NA	NA	NA	NA	NA	NA	NA	NA	NA	NA	NA
sn_broad	Inhib	carrier	chr7	67302621	67362950	60330	+	HAVANA	gene	ENSG00000291153	1	STAG3L4	lncRNA	-0.23908936972711947	6.162320018371528	-3.1552102795145176	0.0038209705067927713	0.30859196029165614	-2.3649205756292595	NA	NA	NA	NA	NA	NA	NA	NA	NA	NA	NA	NA
sn_broad	Inhib	carrier	chr12	69738860	69823204	84345	+	HAVANA	gene	ENSG00000127328	22	RAB3IP	protein_coding	0.23621349956525783	7.43526413438439	3.1556716888308585	0.0038165362072547925	0.30859196029165614	-2.4089307053921205	NA	NA	NA	NA	NA	NA	NA	NA	NA	NA	NA	NA
sn_broad	Inhib	carrier	chr3	1092658	1404217	311560	+	HAVANA	gene	ENSG00000134115	13	CNTN6	protein_coding	-0.34109063516616756	5.99434540476015	-3.1318536218399875	0.004051991808712184	0.30859196029165614	-2.410593285418896	NA	NA	NA	NA	NA	NA	NA	NA	NA	NA	NA	NA
sn_broad	Inhib	carrier	chr11	15966449	16739591	773143	-	HAVANA	gene	ENSG00000110693	19	SOX6	protein_coding	0.4355160905357325	8.74540972032843	3.159441538237463	0.0037804907846416967	0.30859196029165614	-2.4172584449051646	NA	NA	NA	NA	NA	NA	NA	NA	NA	NA	NA	NA
sn_broad	Inhib	carrier	chr3	143265222	143848485	583264	-	HAVANA	gene	ENSG00000181804	15	SLC9A9	protein_coding	0.40757694707969305	7.132977212013079	3.1318254892224098	0.004052277962072624	0.30859196029165614	-2.4561953282531954	NA	NA	NA	NA	NA	NA	NA	NA	NA	NA	NA	NA
sn_broad	Inhib	carrier	chr6	152750797	152759765	8969	+	HAVANA	gene	ENSG00000146469	13	VIP	protein_coding	-0.5707344617638537	6.652959669238236	-3.1231989593481724	0.004140940891479517	0.30859196029165614	-2.470447388082208	NA	NA	NA	NA	NA	NA	NA	NA	NA	NA	NA	NA
sn_broad	Inhib	carrier	chr2	163593396	163736012	142617	-	HAVANA	gene	ENSG00000182263	14	FIGN	protein_coding	-0.4093461988661993	7.3452806982898124	-3.133602352843467	0.004034242325463427	0.30859196029165614	-2.471999882804802	NA	NA	NA	NA	NA	NA	NA	NA	NA	NA	NA	NA
sn_broad	Inhib	carrier	chr13	39209116	39603528	394413	-	HAVANA	gene	ENSG00000183722	9	LHFPL6	protein_coding	-0.3683417766651096	6.22845937686973	-3.119220643243882	0.004182451833857456	0.3106252918104679	-2.4679684477482127	NA	NA	NA	NA	NA	NA	NA	NA	NA	NA	NA	NA
sn_broad	Inhib	carrier	chr21	17788974	17819386	30413	-	HAVANA	gene	ENSG00000154642	11	C21orf91	protein_coding	-0.7020753634549494	1.3455188851690516	-3.1175786005054613	0.004199701108062416	0.31084906337133167	-1.9243670855924098	NA	NA	NA	NA	NA	NA	NA	NA	NA	NA	NA	NA
sn_broad	Inhib	carrier	chr13	36674020	36697839	23820	+	HAVANA	gene	ENSG00000180440	4	SERTM1	protein_coding	0.3067059444765188	4.978973112747251	3.107543753755693	0.00430660122149035	0.31768458672716815	-2.3290964673294887	NA	NA	NA	NA	NA	NA	NA	NA	NA	NA	NA	NA
sn_broad	Inhib	carrier	chr1	159872364	159900165	27802	-	HAVANA	gene	ENSG00000213085	10	CFAP45	protein_coding	-1.778896203908534	-3.2571037239066127	-3.105625765604675	0.004327327114834515	0.3181386786276486	-2.668560742853557	NA	NA	NA	NA	NA	NA	NA	NA	NA	NA	NA	NA
sn_broad	Inhib	carrier	chr1	144421390	144461676	40287	-	HAVANA	gene	ENSG00000266338	7	NBPF15	protein_coding	-0.5095093621004532	3.8300155596173315	-3.0913934146745254	0.004484126295809871	0.32856005929197496	-2.238994866506152	NA	NA	NA	NA	NA	NA	NA	NA	NA	NA	NA	NA
sn_broad	Inhib	carrier	chr7	107650260	107662204	11945	-	HAVANA	gene	ENSG00000233705	9	SLC26A4-AS1	lncRNA	0.7365998290315021	3.628554588552449	3.0883469958219067	0.0045183867030989915	0.32966587483418874	-2.1555724408485197	NA	NA	NA	NA	NA	NA	NA	NA	NA	NA	NA	NA
sn_broad	Inhib	carrier	chr6	39329990	39725408	395419	-	HAVANA	gene	ENSG00000164627	18	KIF6	protein_coding	-0.49070335010326294	4.2928677403479405	-3.0873711117426015	0.004529414355404471	0.32966587483418874	-2.3153198169809404	NA	NA	NA	NA	NA	NA	NA	NA	NA	NA	NA	NA
sn_broad	Inhib	carrier	chr19	15419978	15449956	29979	-	HAVANA	gene	ENSG00000011451	21	WIZ	protein_coding	0.3412106461319504	2.6761732812344503	3.0772366618142355	0.00464546409332099	0.3314827074433458	-2.083521814398028	NA	NA	NA	NA	NA	NA	NA	NA	NA	NA	NA	NA
sn_broad	Inhib	carrier	chr16	22437008	22492220	55213	+	HAVANA	gene	ENSG00000291060	1	ENSG00000291060	lncRNA	-0.4206473905037149	2.7332607845102563	-3.078347183320488	0.004632610421418355	0.3314827074433458	-2.1016976946532715	NA	NA	NA	NA	NA	NA	NA	NA	NA	NA	NA	NA
sn_broad	Inhib	carrier	chr10	5153920	5185187	31268	-	HAVANA	gene	ENSG00000264006	9	AKR1C8	protein_coding	1.5287467315514631	-1.0863024947121651	3.082019711468022	0.004590344162851695	0.3314827074433458	-2.256569631181169	NA	NA	NA	NA	NA	NA	NA	NA	NA	NA	NA	NA
sn_broad	Inhib	carrier	chr1	36095239	36125222	29984	-	HAVANA	gene	ENSG00000171812	13	COL8A2	protein_coding	-1.2560205088133711	-1.427818674204088	-3.0801069899992504	0.0046123110967270595	0.3314827074433458	-2.316079338406918	NA	NA	NA	NA	NA	NA	NA	NA	NA	NA	NA	NA
sn_broad	Inhib	carrier	chr11	95789965	95832693	42729	+	HAVANA	gene	ENSG00000166037	11	CEP57	protein_coding	-0.1659219995627783	6.142576448419938	-3.08261307190511	0.00458354993938059	0.3314827074433458	-2.529536148982931	NA	NA	NA	NA	NA	NA	NA	NA	NA	NA	NA	NA
sn_broad	Inhib	carrier	chr7	45574140	45723116	148977	+	HAVANA	gene	ENSG00000164742	16	ADCY1	protein_coding	0.3088049272314106	6.975027006656267	3.0780410156491356	0.004636150750974407	0.3314827074433458	-2.5733611859914998	NA	NA	NA	NA	NA	NA	NA	NA	NA	NA	NA	NA
sn_broad	Inhib	carrier	chr5	8207019	8366437	159419	-	HAVANA	gene	ENSG00000288002	1	ENSG00000288002	lncRNA	-0.4947631057696603	2.6996605675465366	-3.067191181032636	0.00476329092782647	0.33405844014511954	-2.1183504904266353	NA	NA	NA	NA	NA	NA	NA	NA	NA	NA	NA	NA
sn_broad	Inhib	carrier	chr15	45361124	45402327	41204	-	HAVANA	gene	ENSG00000171766	17	GATM	protein_coding	-0.4514494328370573	2.6357701439650314	-3.066344070021378	0.004773356231979725	0.33405844014511954	-2.1206204303374645	NA	NA	NA	NA	NA	NA	NA	NA	NA	NA	NA	NA
sn_broad	Inhib	carrier	chr2	75524068	75542706	18639	+	HAVANA	gene	ENSG00000231172	2	EVA1A-AS	lncRNA	-0.8835356699595334	-0.5703059358965568	-3.071487775735912	0.0047125500309612494	0.33405844014511954	-2.139398139751937	NA	NA	NA	NA	NA	NA	NA	NA	NA	NA	NA	NA
sn_broad	Inhib	carrier	chr2	174334954	174338500	3547	+	HAVANA	gene	ENSG00000217236	2	SP9	protein_coding	0.4733432108558	3.7928204587184293	3.0688827229573667	0.004743252688490716	0.33405844014511954	-2.2199051391902564	NA	NA	NA	NA	NA	NA	NA	NA	NA	NA	NA	NA
sn_broad	Inhib	carrier	chr10	125823546	125853695	30150	+	HAVANA	gene	ENSG00000107949	17	BCCIP	protein_coding	-0.2143753189669848	4.475013908747497	-3.0667713460040242	0.004768276841243859	0.33405844014511954	-2.3694982944916765	NA	NA	NA	NA	NA	NA	NA	NA	NA	NA	NA	NA
sn_broad	Inhib	carrier	chr1	202348699	202592706	244008	+	HAVANA	gene	ENSG00000077157	23	PPP1R12B	protein_coding	-0.17697307294631992	7.666023907646877	-3.071316847265708	0.004714558737378768	0.33405844014511954	-2.620285609635375	NA	NA	NA	NA	NA	NA	NA	NA	NA	NA	NA	NA
sn_broad	Inhib	carrier	chr1	146146203	146229041	82839	-	HAVANA	gene	ENSG00000264343	7	NOTCH2NLA	protein_coding	-0.5406019599614136	1.4076055153747375	-3.055838150824727	0.004899884075722451	0.3343405274793741	-2.054964796091707	NA	NA	NA	NA	NA	NA	NA	NA	NA	NA	NA	NA
sn_broad	Inhib	carrier	chr1	860226	868202	7977	+	HAVANA	gene	ENSG00000288531	1	ENSG00000288531	lncRNA	-0.7503490631419658	-0.1284553846320941	-3.056945752438931	0.004886395436469464	0.3343405274793741	-2.080471794504944	NA	NA	NA	NA	NA	NA	NA	NA	NA	NA	NA	NA
sn_broad	Inhib	carrier	chr12	64186316	64222296	35981	-	HAVANA	gene	ENSG00000174206	13	KICS2	protein_coding	0.32484379789490747	2.4756761350057657	3.061981222751598	0.004825517232132681	0.3343405274793741	-2.0978616790531617	NA	NA	NA	NA	NA	NA	NA	NA	NA	NA	NA	NA
sn_broad	Inhib	carrier	chr12	51351247	51392867	41621	-	HAVANA	gene	ENSG00000139629	16	GALNT6	protein_coding	-0.7531741450181577	-0.6244192605661805	-3.059949579669408	0.0048499920220960785	0.3343405274793741	-2.148107985704391	NA	NA	NA	NA	NA	NA	NA	NA	NA	NA	NA	NA
sn_broad	Inhib	carrier	chr3	81246579	81297345	50767	-	HAVANA	gene	ENSG00000241593	5	ENSG00000241593	lncRNA	-0.9070099780860529	-0.8927936995982299	-3.063381208367866	0.004808720463100935	0.3343405274793741	-2.16817631720628	NA	NA	NA	NA	NA	NA	NA	NA	NA	NA	NA	NA
sn_broad	Inhib	carrier	chr6	18387350	18468870	81521	+	HAVANA	gene	ENSG00000137393	10	RNF144B	protein_coding	0.41420638644168606	4.425749722403316	3.0598026756752277	0.004851766324612343	0.3343405274793741	-2.3470912127593477	NA	NA	NA	NA	NA	NA	NA	NA	NA	NA	NA	NA
sn_broad	Inhib	carrier	chr17	18537800	18625653	87854	-	HAVANA	gene	ENSG00000291090	1	CCDC144BP	lncRNA	-0.6205849306646747	5.309907870830042	-3.058135645810946	0.004871944064333606	0.3343405274793741	-2.519375779075002	NA	NA	NA	NA	NA	NA	NA	NA	NA	NA	NA	NA
sn_broad	Inhib	carrier	chr16	61647242	62037035	389794	-	HAVANA	gene	ENSG00000150394	14	CDH8	protein_coding	-0.26389513483583027	7.902833882234621	-3.05695566169816	0.00488627491900583	0.3343405274793741	-2.657561420197136	NA	NA	NA	NA	NA	NA	NA	NA	NA	NA	NA	NA
sn_broad	Inhib	carrier	chr21	36070024	36070700	677	+	HAVANA	gene	ENSG00000289001	1	ENSG00000289001	lncRNA	-0.9469310354765912	0.6050013114010813	-3.0489680440106772	0.00498434587700531	0.33799128020003394	-2.0641006644039974	NA	NA	NA	NA	NA	NA	NA	NA	NA	NA	NA	NA
sn_broad	Inhib	carrier	chr2	242037716	242041501	3786	-	HAVANA	gene	ENSG00000287971	1	ENSG00000287971	lncRNA	1.284056114530447	-0.3510493017487936	3.049813341209028	0.004973879353812872	0.33799128020003394	-2.192200505424742	NA	NA	NA	NA	NA	NA	NA	NA	NA	NA	NA	NA
sn_broad	Inhib	carrier	chr7	99705036	99735196	30161	-	HAVANA	gene	ENSG00000160870	15	CYP3A7	protein_coding	1.1308924580834705	0.15876561703573946	3.045160584941432	0.0050317507476718495	0.3401494661777549	-2.125903908302734	NA	NA	NA	NA	NA	NA	NA	NA	NA	NA	NA	NA
sn_broad	Inhib	carrier	KI270711.1	4612	29626	25015	-	ENSEMBL	gene	ENSG00000271254	7	ENSG00000271254	protein_coding	-0.47008303043186506	2.2473639950263258	-3.043559045318542	0.005051818815466049	0.3404520488756209	-2.1332186519173417	NA	NA	NA	NA	NA	NA	NA	NA	NA	NA	NA	NA
sn_broad	Inhib	carrier	chrX	100671783	100732123	60341	-	HAVANA	gene	ENSG00000102362	16	SYTL4	protein_coding	-0.6614511206704531	0.8561839245239002	-3.0402731240032095	0.00509323192551236	0.34113717513362696	-2.080784249880654	NA	NA	NA	NA	NA	NA	NA	NA	NA	NA	NA	NA
sn_broad	Inhib	carrier	chr17	64039080	64130819	91740	-	HAVANA	gene	ENSG00000178607	17	ERN1	protein_coding	-0.31426040279830847	3.0825755900223104	-3.0408229878935407	0.005086279429884385	0.34113717513362696	-2.236361001639229	NA	NA	NA	NA	NA	NA	NA	NA	NA	NA	NA	NA
sn_broad	Inhib	carrier	chr17	81375144	81385464	10321	-	HAVANA	gene	ENSG00000262223	10	LINC03048	lncRNA	-0.47961317507418777	1.4636016799341949	-3.036926606886185	0.005135740943266571	0.3411865557750005	-2.097927949338561	NA	NA	NA	NA	NA	NA	NA	NA	NA	NA	NA	NA
sn_broad	Inhib	carrier	chr13	24420931	24512778	91848	-	HAVANA	gene	ENSG00000102699	6	PARP4	protein_coding	-0.5309615842479913	1.6378253900109752	-3.036526471516767	0.005140846203342119	0.3411865557750005	-2.102687833091826	NA	NA	NA	NA	NA	NA	NA	NA	NA	NA	NA	NA
sn_broad	Inhib	carrier	chr5	127045235	127073506	28272	-	HAVANA	gene	ENSG00000164241	14	C5orf63	protein_coding	-0.510885182880727	2.8644948894925664	-3.0389386978461075	0.0051101421043559065	0.3411865557750005	-2.2042151893758675	NA	NA	NA	NA	NA	NA	NA	NA	NA	NA	NA	NA
sn_broad	Inhib	carrier	chr18	15184016	15189760	5745	-	HAVANA	gene	ENSG00000286293	1	ENSG00000286293	lncRNA	-0.6730478094327661	2.211529733068674	-3.030341776947867	0.005220372855909512	0.34160458395227816	-2.14796511271728	NA	NA	NA	NA	NA	NA	NA	NA	NA	NA	NA	NA
sn_broad	Inhib	carrier	chr1	144227029	144250326	23298	-	HAVANA	gene	ENSG00000232527	8	LINC02802	lncRNA	-0.7544145155107387	2.765550283042354	-3.0341409952332943	0.005171382517064635	0.34160458395227816	-2.2191222732544866	NA	NA	NA	NA	NA	NA	NA	NA	NA	NA	NA	NA
sn_broad	Inhib	carrier	chr11	89324353	89498187	173835	-	HAVANA	gene	ENSG00000086991	13	NOX4	protein_coding	-0.7257534870493949	3.0068538628753863	-3.033318755495792	0.005181947914532499	0.34160458395227816	-2.2460069545414827	NA	NA	NA	NA	NA	NA	NA	NA	NA	NA	NA	NA
sn_broad	Inhib	carrier	chr16	14922802	14952060	29259	+	HAVANA	gene	ENSG00000183426	17	NPIPA1	protein_coding	-0.5330717184360192	4.034467223818491	-3.0309423392682144	0.005212599405964935	0.34160458395227816	-2.390014930018556	NA	NA	NA	NA	NA	NA	NA	NA	NA	NA	NA	NA
sn_broad	Inhib	carrier	chr3	75435232	75538029	102798	+	HAVANA	gene	ENSG00000272690	6	LINC02018	lncRNA	-0.3424760236905857	4.495832680834762	-3.0299562371580624	0.005225368950769907	0.34160458395227816	-2.4581377428760995	NA	NA	NA	NA	NA	NA	NA	NA	NA	NA	NA	NA
sn_broad	Inhib	carrier	chr22	21938269	21977632	39364	+	HAVANA	gene	ENSG00000224086	6	PPM1F-AS1	lncRNA	0.5389180651672514	1.3135821602140465	3.024911959413506	0.00529115699809142	0.3438464674206136	-2.114910159748999	NA	NA	NA	NA	NA	NA	NA	NA	NA	NA	NA	NA
sn_broad	Inhib	carrier	chr15	51341655	51408005	66351	+	HAVANA	gene	ENSG00000186417	15	GLDN	protein_coding	-0.3702377600585396	4.889052068968215	-3.0255700910498606	0.005282529069854311	0.3438464674206136	-2.547433513490212	NA	NA	NA	NA	NA	NA	NA	NA	NA	NA	NA	NA
sn_broad	Inhib	carrier	chr17	38671703	38674957	3255	-	HAVANA	gene	ENSG00000273604	2	EPOP	protein_coding	0.6971976624643513	0.7048725047265046	3.0221639286424176	0.005327328059689879	0.3442601832385843	-2.1316984251640902	NA	NA	NA	NA	NA	NA	NA	NA	NA	NA	NA	NA
sn_broad	Inhib	carrier	chr5	144170873	144485686	314814	+	HAVANA	gene	ENSG00000183775	11	KCTD16	protein_coding	0.2286068721776351	9.578318590385711	3.022033081831063	0.005329056191190359	0.3442601832385843	-2.7401554300744015	NA	NA	NA	NA	NA	NA	NA	NA	NA	NA	NA	NA
sn_broad	Inhib	carrier	chr2	191245185	191425389	180205	+	HAVANA	gene	ENSG00000128641	19	MYO1B	protein_coding	0.3595794857920449	5.503218593368135	3.020371474030333	0.005351047972790874	0.344661157775483	-2.597551338056869	NA	NA	NA	NA	NA	NA	NA	NA	NA	NA	NA	NA
sn_broad	Inhib	carrier	chr13	105702699	105797539	94841	+	HAVANA	gene	ENSG00000226620	8	LINC00343	lncRNA	1.2030205707904147	-0.9142090718797634	3.0184098074707797	0.005377122256834156	0.34532195434698176	-2.3503791136439496	NA	NA	NA	NA	NA	NA	NA	NA	NA	NA	NA	NA
sn_broad	Inhib	carrier	chr7	97732084	97740472	8389	+	HAVANA	gene	ENSG00000006128	12	TAC1	protein_coding	0.8104864937185945	5.986832121896694	3.0150552941213533	0.005421990433170549	0.3471822906401142	-2.613837111074009	NA	NA	NA	NA	NA	NA	NA	NA	NA	NA	NA	NA
sn_broad	Inhib	carrier	chr15	99805793	99916818	111026	+	HAVANA	gene	ENSG00000259363	6	ENSG00000259363	lncRNA	-1.1367728241013013	4.07077844660088	-3.012166285386267	0.005460917489616073	0.3486524368004882	-2.434535270690751	NA	NA	NA	NA	NA	NA	NA	NA	NA	NA	NA	NA
sn_broad	Inhib	carrier	chr12	7787794	7799146	11353	+	HAVANA	gene	ENSG00000111704	11	NANOG	protein_coding	-0.6458595420142995	0.1312931127428605	-3.009804850802351	0.005492933197750375	0.3496740419034386	-2.1822109239414034	NA	NA	NA	NA	NA	NA	NA	NA	NA	NA	NA	NA
sn_broad	Inhib	carrier	chr3	7241916	7250209	8294	+	HAVANA	gene	ENSG00000288030	1	ENSG00000288030	lncRNA	-0.6016274438302815	1.095908145014167	-2.9929304982162894	0.00572696018407409	0.3579152015018962	-2.1794232453932567	NA	NA	NA	NA	NA	NA	NA	NA	NA	NA	NA	NA
sn_broad	Inhib	carrier	chr11	62665309	62668496	3188	+	HAVANA	gene	ENSG00000214756	8	CSKMT	protein_coding	0.6426869036440717	1.8843237945266855	2.9967238085186816	0.005673540071850754	0.3579152015018962	-2.1904861968183647	NA	NA	NA	NA	NA	NA	NA	NA	NA	NA	NA	NA
sn_broad	Inhib	carrier	chr15	32624106	32641615	17510	-	HAVANA	gene	ENSG00000285948	1	ENSG00000285948	lncRNA	-0.4647186723279026	1.702325716713387	-2.9932251705269017	0.005722793334436331	0.3579152015018962	-2.192310658809003	NA	NA	NA	NA	NA	NA	NA	NA	NA	NA	NA	NA
sn_broad	Inhib	carrier	chr12	105235290	105396097	160808	+	HAVANA	gene	ENSG00000235162	9	C12orf75	protein_coding	0.43944441598468065	2.5320408351101715	2.9953975307184866	0.00569216359701007	0.3579152015018962	-2.2427795943123523	NA	NA	NA	NA	NA	NA	NA	NA	NA	NA	NA	NA
sn_broad	Inhib	carrier	chr11	104445868	104609498	163631	-	HAVANA	gene	ENSG00000256422	8	LINC02552	lncRNA	0.9224991475592761	3.3594521141610505	2.994573473847155	0.005703764208513683	0.3579152015018962	-2.3295148892458823	NA	NA	NA	NA	NA	NA	NA	NA	NA	NA	NA	NA
sn_broad	Inhib	carrier	chr12	10824960	11171608	346649	-	HAVANA	gene	ENSG00000231887	9	PRH1	protein_coding	-0.23628357544464906	5.579967902481371	-2.992211880022987	0.0057371339833141135	0.3579152015018962	-2.6899084901108004	NA	NA	NA	NA	NA	NA	NA	NA	NA	NA	NA	NA
sn_broad	Inhib	carrier	chr3	33277025	33403662	126638	+	HAVANA	gene	ENSG00000153558	17	FBXL2	protein_coding	-0.1650427359884219	6.913453331190565	-2.99637778824119	0.005678393279903279	0.3579152015018962	-2.775308588514966	NA	NA	NA	NA	NA	NA	NA	NA	NA	NA	NA	NA
sn_broad	Inhib	carrier	chr4	5748084	5893086	145003	-	HAVANA	gene	ENSG00000072832	15	CRMP1	protein_coding	0.21678303555850897	6.567802999453028	2.9897909934864013	0.005771534076660178	0.35903546029594013	-2.761573927852053	NA	NA	NA	NA	NA	NA	NA	NA	NA	NA	NA	NA
sn_broad	Inhib	carrier	chr12	56076799	56103505	26707	+	HAVANA	gene	ENSG00000065361	17	ERBB3	protein_coding	-0.6895014472669032	1.964080093767495	-2.988589708770606	0.005788676644351782	0.3590788480949465	-2.2372710942635217	NA	NA	NA	NA	NA	NA	NA	NA	NA	NA	NA	NA
sn_broad	Inhib	carrier	chr11	405716	417455	11740	-	HAVANA	gene	ENSG00000185187	13	SIGIRR	protein_coding	-0.9144930065000099	0.3746695766709062	-2.9808842953789645	0.0058997898926036	0.35948824238433674	-2.207494105727315	NA	NA	NA	NA	NA	NA	NA	NA	NA	NA	NA	NA
sn_broad	Inhib	carrier	chr3	168928169	168928598	430	+	HAVANA	gene	ENSG00000273177	1	ENSG00000273177	lncRNA	-0.4997914816411066	0.3290650551301377	-2.9836506518187997	0.005859667540796996	0.35948824238433674	-2.2089038701427617	NA	NA	NA	NA	NA	NA	NA	NA	NA	NA	NA	NA
sn_broad	Inhib	carrier	chr14	29210986	29392048	181063	-	HAVANA	gene	ENSG00000257522	7	ENSG00000257522	lncRNA	-0.8204673554618974	1.183828593931599	-2.974326786456602	0.005995942627912605	0.35948824238433674	-2.217751263526271	NA	NA	NA	NA	NA	NA	NA	NA	NA	NA	NA	NA
sn_broad	Inhib	carrier	chr2	74425835	74442422	16588	-	HAVANA	gene	ENSG00000114993	17	RTKN	protein_coding	-0.7572322656538663	0.3970711884768187	-2.968446332748265	0.006083431261529864	0.35948824238433674	-2.2292488703540125	NA	NA	NA	NA	NA	NA	NA	NA	NA	NA	NA	NA
sn_broad	Inhib	carrier	chr7	93099513	93118023	18511	-	HAVANA	gene	ENSG00000205413	8	SAMD9	protein_coding	0.532792412142489	0.6899167398252201	2.9620159796643866	0.006180487553548677	0.35948824238433674	-2.241820312081798	NA	NA	NA	NA	NA	NA	NA	NA	NA	NA	NA	NA
sn_broad	Inhib	carrier	chr21	9325013	9370490	45478	+	HAVANA	gene	ENSG00000278932	6	ENSG00000278932	lncRNA	-0.5595957260710626	2.2609048739929425	-2.979293659798707	0.00592297795771888	0.35948824238433674	-2.262202552527085	NA	NA	NA	NA	NA	NA	NA	NA	NA	NA	NA	NA
sn_broad	Inhib	carrier	chr20	3887289	3889173	1885	-	HAVANA	gene	ENSG00000229539	2	PANK2-AS1	lncRNA	-0.5140925527719258	1.690968419156637	-2.9627946298985712	0.006168657316954767	0.35948824238433674	-2.2651378820172465	NA	NA	NA	NA	NA	NA	NA	NA	NA	NA	NA	NA
sn_broad	Inhib	carrier	chr3	142815922	142889206	73285	-	HAVANA	gene	ENSG00000163710	9	PCOLCE2	protein_coding	-0.945120389692687	1.4620720631994957	-2.9585718757821287	0.006233073369415221	0.35948824238433674	-2.2741256381313213	NA	NA	NA	NA	NA	NA	NA	NA	NA	NA	NA	NA
sn_broad	Inhib	carrier	chr16	15643267	15734691	91425	+	HAVANA	gene	ENSG00000072864	16	NDE1	protein_coding	-0.5557070763628023	1.3906785499071053	-2.9524097862419265	0.006328218979795767	0.35948824238433674	-2.278937732168079	NA	NA	NA	NA	NA	NA	NA	NA	NA	NA	NA	NA
sn_broad	Inhib	carrier	chr17	40309180	40357643	48464	+	HAVANA	gene	ENSG00000131759	18	RARA	protein_coding	0.3927035891155697	2.2564507929728745	2.9647463465988038	0.006139098724479359	0.35948824238433674	-2.284497537793066	NA	NA	NA	NA	NA	NA	NA	NA	NA	NA	NA	NA
sn_broad	Inhib	carrier	chr15	41895933	41972557	76625	-	HAVANA	gene	ENSG00000103966	11	EHD4	protein_coding	0.6976624041657561	1.0456153271222446	2.9381004815321687	0.006554501135762709	0.35948824238433674	-2.2862272592164636	NA	NA	NA	NA	NA	NA	NA	NA	NA	NA	NA	NA
sn_broad	Inhib	carrier	chr11	49145092	49208638	63547	-	HAVANA	gene	ENSG00000086205	18	FOLH1	protein_coding	-0.7656045210586734	1.3178027093718687	-2.9503109262593474	0.006360939668292636	0.35948824238433674	-2.287276711540847	NA	NA	NA	NA	NA	NA	NA	NA	NA	NA	NA	NA
sn_broad	Inhib	carrier	chr5	88140403	88141322	920	-	HAVANA	gene	ENSG00000289462	1	ENSG00000289462	lncRNA	-0.5931993444099786	0.16043025414648954	-2.9428182472260915	0.0064790619080408555	0.35948824238433674	-2.289878752529489	NA	NA	NA	NA	NA	NA	NA	NA	NA	NA	NA	NA
sn_broad	Inhib	carrier	chr2	54581577	54582580	1004	+	HAVANA	gene	ENSG00000289627	1	ENSG00000289627	lncRNA	-0.4504044452904865	1.0997359662867248	-2.9373877920474905	0.006565969483533361	0.35948824238433674	-2.2908492767870623	NA	NA	NA	NA	NA	NA	NA	NA	NA	NA	NA	NA
sn_broad	Inhib	carrier	chr2	159615292	159618637	3346	+	HAVANA	gene	ENSG00000224152	3	BAZ2B-AS1	lncRNA	-0.6814325926424156	-0.49899660786594474	-2.9677385866316026	0.006094042336436342	0.35948824238433674	-2.300238056161993	NA	NA	NA	NA	NA	NA	NA	NA	NA	NA	NA	NA
sn_broad	Inhib	carrier	chrX	44147872	44343672	195801	-	HAVANA	gene	ENSG00000183690	13	EFHC2	protein_coding	-0.8637935561017693	1.3419024219143758	-2.9396948458149637	0.006528913882074639	0.35948824238433674	-2.3018376009227457	NA	NA	NA	NA	NA	NA	NA	NA	NA	NA	NA	NA
sn_broad	Inhib	carrier	chr7	99252452	99325826	73375	-	HAVANA	gene	ENSG00000284523	2	ENSG00000284523	lncRNA	0.4562267297634235	2.050948413337857	2.937194846235576	0.006569077568644395	0.35948824238433674	-2.3232068196466638	NA	NA	NA	NA	NA	NA	NA	NA	NA	NA	NA	NA
sn_broad	Inhib	carrier	chr21	6318378	6360415	42038	+	HAVANA	gene	ENSG00000278903	5	ENSG00000278903	lncRNA	-1.2380994317848346	-0.22899083842469128	-2.9418852669500555	0.006493915101344713	0.35948824238433674	-2.3365973177391552	NA	NA	NA	NA	NA	NA	NA	NA	NA	NA	NA	NA
sn_broad	Inhib	carrier	chr22	30576625	30607083	30459	-	HAVANA	gene	ENSG00000100029	18	PES1	protein_coding	-0.302356120817177	2.559663836316531	-2.959470357682711	0.006219314251775333	0.35948824238433674	-2.3379821454830676	NA	NA	NA	NA	NA	NA	NA	NA	NA	NA	NA	NA
sn_broad	Inhib	carrier	chr21	38805183	38824955	19773	+	HAVANA	gene	ENSG00000157557	13	ETS2	protein_coding	0.44609484768236807	3.050576807587253	2.9702679730300763	0.006056200420064366	0.35948824238433674	-2.3542353238610447	NA	NA	NA	NA	NA	NA	NA	NA	NA	NA	NA	NA
sn_broad	Inhib	carrier	chr3	197073879	197075341	1463	-	HAVANA	gene	ENSG00000289396	1	ENSG00000289396	lncRNA	-0.4037336093582181	2.3979581740141334	-2.93855030299032	0.006547272541386324	0.35948824238433674	-2.369463353348292	NA	NA	NA	NA	NA	NA	NA	NA	NA	NA	NA	NA
sn_broad	Inhib	carrier	chr20	45791954	45811427	19474	+	HAVANA	gene	ENSG00000101457	13	DNTTIP1	protein_coding	-0.25878956707994827	3.1427929397934706	-2.978468300059318	0.005935044015124941	0.35948824238433674	-2.3726493451751836	NA	NA	NA	NA	NA	NA	NA	NA	NA	NA	NA	NA
sn_broad	Inhib	carrier	chr7	121325367	121341104	15738	+	HAVANA	gene	ENSG00000002745	13	WNT16	protein_coding	0.7030363217936109	3.310491099059494	2.9606938944334122	0.006200623657460416	0.35948824238433674	-2.3925157041168377	NA	NA	NA	NA	NA	NA	NA	NA	NA	NA	NA	NA
sn_broad	Inhib	carrier	chrX	67544021	67730619	186599	+	HAVANA	gene	ENSG00000169083	18	AR	protein_coding	0.44276549638426643	3.5240224645504035	2.970775328489963	0.006048636825406327	0.35948824238433674	-2.4150238619370543	NA	NA	NA	NA	NA	NA	NA	NA	NA	NA	NA	NA
sn_broad	Inhib	carrier	chr2	87002559	87021852	19294	-	HAVANA	gene	ENSG00000183281	15	PLGLB1	protein_coding	-0.4912599183844575	3.383798280658719	-2.96934410864803	0.006069996342235334	0.35948824238433674	-2.4345568604484265	NA	NA	NA	NA	NA	NA	NA	NA	NA	NA	NA	NA
sn_broad	Inhib	carrier	chr2	2697490	2701812	4323	-	HAVANA	gene	ENSG00000287583	1	ENSG00000287583	lncRNA	0.9079821544202329	-1.0856384005567965	2.965555122040836	0.006126889313986485	0.35948824238433674	-2.47461366135574	NA	NA	NA	NA	NA	NA	NA	NA	NA	NA	NA	NA
sn_broad	Inhib	carrier	chr11	111352255	111455630	103376	-	HAVANA	gene	ENSG00000110777	12	POU2AF1	protein_coding	-1.2511342208439662	-1.3866780789796467	-2.962476903979644	0.006173482012783598	0.35948824238433674	-2.4888180957529453	NA	NA	NA	NA	NA	NA	NA	NA	NA	NA	NA	NA
sn_broad	Inhib	carrier	chr1	10398592	10420511	21920	+	HAVANA	gene	ENSG00000142657	21	PGD	protein_coding	0.2662428107890076	4.12061975771906	2.9734445498604276	0.006008991842265443	0.35948824238433674	-2.5066275561835267	NA	NA	NA	NA	NA	NA	NA	NA	NA	NA	NA	NA
sn_broad	Inhib	carrier	chr19	19710472	19733112	22641	-	HAVANA	gene	ENSG00000105708	9	ZNF14	protein_coding	-0.21415218285624826	4.2545017132169	-2.9688014235272258	0.006078114075265092	0.35948824238433674	-2.564575667300218	NA	NA	NA	NA	NA	NA	NA	NA	NA	NA	NA	NA
sn_broad	Inhib	carrier	chr12	101155493	101210238	54746	-	HAVANA	gene	ENSG00000256870	3	SLC5A8	protein_coding	-0.36855487362192774	4.221604475583671	-2.9560414506999204	0.006271978980063946	0.35948824238433674	-2.5873348472210558	NA	NA	NA	NA	NA	NA	NA	NA	NA	NA	NA	NA
sn_broad	Inhib	carrier	chr22	32265955	32354940	88986	-	HAVANA	gene	ENSG00000289873	1	ENSG00000289873	lncRNA	-0.5838856747766918	4.49510177832493	-2.956567565326623	0.006263870981610139	0.35948824238433674	-2.6441332502767745	NA	NA	NA	NA	NA	NA	NA	NA	NA	NA	NA	NA
sn_broad	Inhib	carrier	chr3	126006357	126101561	95205	-	HAVANA	gene	ENSG00000114544	17	SLC41A3	protein_coding	0.2624551674221718	4.8317815697517	2.9597759023516916	0.006214641789062709	0.35948824238433674	-2.6491043455457137	NA	NA	NA	NA	NA	NA	NA	NA	NA	NA	NA	NA
sn_broad	Inhib	carrier	chr10	46786674	46811989	25316	+	HAVANA	gene	ENSG00000291069	1	BMS1P1	lncRNA	-0.3317484097780441	5.39640028368812	-2.9841106952733756	0.0058530204001082204	0.35948824238433674	-2.6890340721572077	NA	NA	NA	NA	NA	NA	NA	NA	NA	NA	NA	NA
sn_broad	Inhib	carrier	chr4	156760454	156971799	211346	-	HAVANA	gene	ENSG00000145431	11	PDGFC	protein_coding	0.6047233452896945	5.679047259712193	2.965439351310042	0.00612863559428849	0.35948824238433674	-2.7149573397675546	NA	NA	NA	NA	NA	NA	NA	NA	NA	NA	NA	NA
sn_broad	Inhib	carrier	chr3	146035139	146163725	128587	-	HAVANA	gene	ENSG00000152952	14	PLOD2	protein_coding	0.3724746055652739	5.181759244707808	2.948470001054563	0.006389771222466578	0.35948824238433674	-2.718981441415626	NA	NA	NA	NA	NA	NA	NA	NA	NA	NA	NA	NA
sn_broad	Inhib	carrier	chr13	21671073	21704498	33426	+	HAVANA	gene	ENSG00000102678	7	FGF9	protein_coding	0.21352583666327218	5.639458343351236	2.9675308562161438	0.00609716012371986	0.35948824238433674	-2.7324062772760787	NA	NA	NA	NA	NA	NA	NA	NA	NA	NA	NA	NA
sn_broad	Inhib	carrier	chr9	120837	179147	58311	-	HAVANA	gene	ENSG00000172785	19	ZNG1A	protein_coding	-0.2695591945548119	5.125561208676106	-2.949982959829503	0.006366067050832627	0.35948824238433674	-2.7329573394277764	NA	NA	NA	NA	NA	NA	NA	NA	NA	NA	NA	NA
sn_broad	Inhib	carrier	chr5	179835133	179862173	27041	-	HAVANA	gene	ENSG00000161010	16	MRNIP	protein_coding	-0.21298187997320595	4.967299539936119	-2.94060061387518	0.006514419801833111	0.35948824238433674	-2.735648625148412	NA	NA	NA	NA	NA	NA	NA	NA	NA	NA	NA	NA
sn_broad	Inhib	carrier	chr18	68715209	69055189	339981	+	HAVANA	gene	ENSG00000150636	17	CCDC102B	protein_coding	-0.2721410166877929	5.119266930634001	-2.9478727086362664	0.006399152278261859	0.35948824238433674	-2.744968090970129	NA	NA	NA	NA	NA	NA	NA	NA	NA	NA	NA	NA
sn_broad	Inhib	carrier	chr7	134986508	135147963	161456	+	HAVANA	gene	ENSG00000146856	14	AGBL3	protein_coding	-0.24277429192600364	5.03718672431485	-2.9447578284605256	0.006448286462955397	0.35948824238433674	-2.746736843443707	NA	NA	NA	NA	NA	NA	NA	NA	NA	NA	NA	NA
sn_broad	Inhib	carrier	chrX	129539849	129592561	52713	+	HAVANA	gene	ENSG00000122126	18	OCRL	protein_coding	0.25334600530414697	5.327655706639608	2.942001134567197	0.006492068716958835	0.35948824238433674	-2.7575784750062198	NA	NA	NA	NA	NA	NA	NA	NA	NA	NA	NA	NA
sn_broad	Inhib	carrier	chr17	82614562	82648553	33992	-	HAVANA	gene	ENSG00000141580	16	WDR45B	protein_coding	0.2176443495225855	5.3081381634215585	2.9384326805424688	0.006549161994810061	0.35948824238433674	-2.7644915802872077	NA	NA	NA	NA	NA	NA	NA	NA	NA	NA	NA	NA
sn_broad	Inhib	carrier	chr1	166057426	166167001	109576	-	HAVANA	gene	ENSG00000188859	7	FAM78B	protein_coding	0.29821820949361877	6.186677809595938	2.9614967817705153	0.006188387821339778	0.35948824238433674	-2.7982846145331006	NA	NA	NA	NA	NA	NA	NA	NA	NA	NA	NA	NA
sn_broad	Inhib	carrier	chr10	12349547	12835545	485999	+	HAVANA	gene	ENSG00000183049	14	CAMK1D	protein_coding	0.24651328904592518	8.023873850062094	2.9689279184143356	0.006076220986280849	0.35948824238433674	-2.857361844047826	NA	NA	NA	NA	NA	NA	NA	NA	NA	NA	NA	NA
sn_broad	Inhib	carrier	chr1	177392667	177920152	527486	-	HAVANA	gene	ENSG00000227579	6	ENSG00000227579	lncRNA	0.33567566092583245	6.638755370983434	2.9490024172043645	0.006381420104172575	0.35948824238433674	-2.8642771604892445	NA	NA	NA	NA	NA	NA	NA	NA	NA	NA	NA	NA
sn_broad	Inhib	carrier	chr9	15163622	15307360	143739	-	HAVANA	gene	ENSG00000155158	20	TTC39B	protein_coding	0.24625477715685173	6.893709664079696	2.9428287616425437	0.00647889470050791	0.35948824238433674	-2.888461908696927	NA	NA	NA	NA	NA	NA	NA	NA	NA	NA	NA	NA
sn_broad	Inhib	carrier	chr5	87318416	87412930	94515	-	HAVANA	gene	ENSG00000134480	16	CCNH	protein_coding	-0.41107354050933065	9.239814723502993	-2.9488220901592346	0.00638424743217747	0.35948824238433674	-2.9098637084946404	NA	NA	NA	NA	NA	NA	NA	NA	NA	NA	NA	NA
sn_broad	Inhib	carrier	chr1	212852105	212858139	6035	-	HAVANA	gene	ENSG00000198468	11	FLVCR1-DT	lncRNA	-0.453392649116219	1.601021927424909	-2.933485577416826	0.006629100356837553	0.36186601572886995	-2.320686041719155	NA	NA	NA	NA	NA	NA	NA	NA	NA	NA	NA	NA
sn_broad	Inhib	carrier	chr9	104077308	104093073	15766	-	HAVANA	gene	ENSG00000270332	4	SMC2-DT	lncRNA	0.9206159437609831	-0.5041116691589165	2.931409902635957	0.006662914948505497	0.362804857607525	-2.426273117612673	NA	NA	NA	NA	NA	NA	NA	NA	NA	NA	NA	NA
sn_broad	Inhib	carrier	chr2	200711535	200735203	23669	-	HAVANA	gene	ENSG00000237166	4	LINC01792	lncRNA	-1.3802198531814696	-1.3469609786641379	-2.929840246331659	0.006688594480638278	0.3632971653849174	-2.4320075852692056	NA	NA	NA	NA	NA	NA	NA	NA	NA	NA	NA	NA
sn_broad	Inhib	carrier	chr10	93073475	93077885	4411	+	HAVANA	gene	ENSG00000095596	12	CYP26A1	protein_coding	1.0608458106254386	0.7799852306408148	2.9225966068278315	0.006808319454369727	0.364842264025435	-2.3187141706292036	NA	NA	NA	NA	NA	NA	NA	NA	NA	NA	NA	NA
sn_broad	Inhib	carrier	chr11	67934563	67955802	21240	-	HAVANA	gene	ENSG00000290995	1	ENSG00000290995	lncRNA	-0.49726845845774265	0.8907290574200812	-2.9156975378272842	0.006924233711373869	0.364842264025435	-2.331966717238979	NA	NA	NA	NA	NA	NA	NA	NA	NA	NA	NA	NA
sn_broad	Inhib	carrier	chr18	35268218	35270238	2021	+	HAVANA	gene	ENSG00000274184	1	ENSG00000274184	lncRNA	-0.4678106012011394	1.0101122617533447	-2.916615204098284	0.006908708590001198	0.364842264025435	-2.336127579060885	NA	NA	NA	NA	NA	NA	NA	NA	NA	NA	NA	NA
sn_broad	Inhib	carrier	chr6	33112440	33119163	6724	+	HAVANA	gene	ENSG00000291111	1	ENSG00000291111	lncRNA	-0.6296682017219929	1.0710750254466856	-2.915106007956418	0.006934258739205657	0.364842264025435	-2.3363676836660714	NA	NA	NA	NA	NA	NA	NA	NA	NA	NA	NA	NA
sn_broad	Inhib	carrier	chr4	117783097	117813961	30865	-	HAVANA	gene	ENSG00000288921	1	ENSG00000288921	lncRNA	0.6114538578724293	2.139438857150078	2.922126254578651	0.0068161633267575005	0.364842264025435	-2.359474744531503	NA	NA	NA	NA	NA	NA	NA	NA	NA	NA	NA	NA
sn_broad	Inhib	carrier	chr19	198264	246544	48281	-	HAVANA	gene	ENSG00000282508	2	LINC01002	lncRNA	-0.5733568360929475	2.0010912351700103	-2.926451002109907	0.006744362519060491	0.364842264025435	-2.3596655791465793	NA	NA	NA	NA	NA	NA	NA	NA	NA	NA	NA	NA
sn_broad	Inhib	carrier	chr1	146321214	146401647	80434	-	HAVANA	gene	ENSG00000290578	1	ENSG00000290578	lncRNA	-0.43085575295921197	2.2951203324033425	-2.9216360324386947	0.0068243476671657425	0.364842264025435	-2.4044178610403466	NA	NA	NA	NA	NA	NA	NA	NA	NA	NA	NA	NA
sn_broad	Inhib	carrier	chr9	69121264	69274615	153352	+	HAVANA	gene	ENSG00000119139	21	TJP2	protein_coding	-0.28897494677674196	3.7887468692418977	-2.9175160894320307	0.006893499424983978	0.364842264025435	-2.613864270683056	NA	NA	NA	NA	NA	NA	NA	NA	NA	NA	NA	NA
sn_broad	Inhib	carrier	chr16	28605196	28614279	9084	-	HAVANA	gene	ENSG00000196502	14	SULT1A1	protein_coding	-0.26591185706502385	4.233685955687098	-2.9170392072338305	0.006901546419419254	0.364842264025435	-2.676988026305201	NA	NA	NA	NA	NA	NA	NA	NA	NA	NA	NA	NA
sn_broad	Inhib	carrier	chrX	8528874	8732137	203264	-	HAVANA	gene	ENSG00000011201	12	ANOS1	protein_coding	0.38136547769638396	4.930550403864381	2.9170022905304704	0.006902169729065402	0.364842264025435	-2.7600660244224233	NA	NA	NA	NA	NA	NA	NA	NA	NA	NA	NA	NA
sn_broad	Inhib	carrier	chr8	66712734	66862022	149289	+	HAVANA	gene	ENSG00000104205	16	SGK3	protein_coding	-0.212890383707788	5.097849157258155	-2.9225002824507533	0.006809925120405791	0.364842264025435	-2.7947487008510707	NA	NA	NA	NA	NA	NA	NA	NA	NA	NA	NA	NA
sn_broad	Inhib	carrier	chr1	110519837	110631474	111638	-	HAVANA	gene	ENSG00000177301	16	KCNA2	protein_coding	0.36774168052592016	5.612461773902268	2.9194793837103483	0.006860463908831017	0.364842264025435	-2.8406075996327194	NA	NA	NA	NA	NA	NA	NA	NA	NA	NA	NA	NA
sn_broad	Inhib	carrier	chr3	9349689	9398579	48891	-	HAVANA	gene	ENSG00000206573	11	THUMPD3-AS1	lncRNA	-0.21633198506398177	5.3480998604437815	-2.9154218214980436	0.0069289047408752245	0.364842264025435	-2.841659130440268	NA	NA	NA	NA	NA	NA	NA	NA	NA	NA	NA	NA
sn_broad	Inhib	carrier	chr5	126360132	126496494	136363	+	HAVANA	gene	ENSG00000155324	10	GRAMD2B	protein_coding	-0.8726643657286547	2.294514555950722	-2.9109715720699616	0.007004712123932436	0.3676631952549633	-2.445823434467902	NA	NA	NA	NA	NA	NA	NA	NA	NA	NA	NA	NA
sn_broad	Inhib	carrier	chr19	50958631	50969673	11043	-	HAVANA	gene	ENSG00000167755	15	KLK6	protein_coding	-1.521226271004694	-2.1015564641864275	-2.9089495660714944	0.0070394145209034436	0.3677167848419299	-2.6325945857492377	NA	NA	NA	NA	NA	NA	NA	NA	NA	NA	NA	NA
sn_broad	Inhib	carrier	chr5	115267190	115296693	29504	-	HAVANA	gene	ENSG00000164221	13	CCDC112	protein_coding	-0.20874753152354097	4.87848609034528	-2.9093804233615015	0.007032006381662955	0.3677167848419299	-2.7934393203473813	NA	NA	NA	NA	NA	NA	NA	NA	NA	NA	NA	NA
sn_broad	Inhib	carrier	chr3	195568705	195584033	15329	-	HAVANA	gene	ENSG00000189058	9	APOD	protein_coding	-0.8363553614299932	1.5360137992001792	-2.906592660250939	0.007080069899368416	0.3683139070048824	-2.372763649782481	NA	NA	NA	NA	NA	NA	NA	NA	NA	NA	NA	NA
sn_broad	Inhib	carrier	chr17	16689537	16777881	88345	+	HAVANA	gene	ENSG00000170160	19	CCDC144A	protein_coding	-0.4398129911093154	5.597626110105897	-2.9063318896582095	0.007084581678133758	0.3683139070048824	-2.900320745035862	NA	NA	NA	NA	NA	NA	NA	NA	NA	NA	NA	NA
sn_broad	Inhib	carrier	chr1	119230313	119327915	97603	-	HAVANA	gene	ENSG00000227712	3	ENSG00000227712	lncRNA	0.8030881561399525	0.9879373830757844	2.9050726992954257	0.007106406136624959	0.3685709691050023	-2.3517064423004563	NA	NA	NA	NA	NA	NA	NA	NA	NA	NA	NA	NA
sn_broad	Inhib	carrier	chr9	29214299	29229229	14931	+	HAVANA	gene	ENSG00000287038	3	ENSG00000287038	lncRNA	0.6490114760698846	0.4269429649883235	2.90283552548564	0.007145338100037037	0.3695714776673648	-2.369096106668007	NA	NA	NA	NA	NA	NA	NA	NA	NA	NA	NA	NA
sn_broad	Inhib	carrier	chr17	30906344	30959322	52979	+	HAVANA	gene	ENSG00000184060	11	ADAP2	protein_coding	-0.3332444179899643	2.2114644526212657	-2.9003483305706648	0.007188857801733067	0.3695714776673648	-2.435957846266133	NA	NA	NA	NA	NA	NA	NA	NA	NA	NA	NA	NA
sn_broad	Inhib	carrier	chrX	135421944	135428075	6132	+	HAVANA	gene	ENSG00000178947	9	SMIM10L2A	protein_coding	0.34374322791284584	3.7782941929868907	2.900089589292144	0.007193399496616902	0.3695714776673648	-2.605781334646862	NA	NA	NA	NA	NA	NA	NA	NA	NA	NA	NA	NA
sn_broad	Inhib	carrier	chr14	90847861	91060641	212781	-	HAVANA	gene	ENSG00000100784	12	RPS6KA5	protein_coding	-0.2852075129732614	5.637411472218616	-2.900626671418286	0.007183975102876788	0.3695714776673648	-2.9103270690804295	NA	NA	NA	NA	NA	NA	NA	NA	NA	NA	NA	NA
sn_broad	Inhib	carrier	chr15	46410298	46731910	321613	+	HAVANA	gene	ENSG00000287704	2	ENSG00000287704	lncRNA	-0.8950809266362585	1.9716453116760027	-2.89573097557092	0.00727031545207964	0.37109831406176136	-2.4412066815666735	NA	NA	NA	NA	NA	NA	NA	NA	NA	NA	NA	NA
sn_broad	Inhib	carrier	chr3	98732236	98821201	88966	+	HAVANA	gene	ENSG00000064225	13	ST3GAL6	protein_coding	-0.2938718521483088	4.869678579330492	-2.8963129632931395	0.007260000379792127	0.37109831406176136	-2.815634895700021	NA	NA	NA	NA	NA	NA	NA	NA	NA	NA	NA	NA
sn_broad	Inhib	carrier	chr2	25042076	25159135	117060	+	HAVANA	gene	ENSG00000084710	14	EFR3B	protein_coding	0.15203208922144018	6.747263965132613	2.895517372183058	0.007274104805057653	0.37109831406176136	-2.9883785791818576	NA	NA	NA	NA	NA	NA	NA	NA	NA	NA	NA	NA
sn_broad	Inhib	carrier	chr14	59188646	59371405	182760	+	HAVANA	gene	ENSG00000100592	16	DAAM1	protein_coding	0.1744262442619151	8.235400017630068	2.894118945324986	0.007298959257428354	0.37149831092295593	-3.0311051775270346	NA	NA	NA	NA	NA	NA	NA	NA	NA	NA	NA	NA
sn_broad	Inhib	carrier	chr4	121758881	121765427	6547	-	HAVANA	gene	ENSG00000164112	14	SMIM43	protein_coding	0.6030897629462075	2.6539536904442733	2.888894246187642	0.007392530788739552	0.37538583667936776	-2.479875122442266	NA	NA	NA	NA	NA	NA	NA	NA	NA	NA	NA	NA
sn_broad	Inhib	carrier	chr6	155911195	156397589	486395	-	HAVANA	gene	ENSG00000287092	1	ENSG00000287092	lncRNA	-0.605900843218063	5.098479058135587	-2.8843348343810957	0.0074751127539651255	0.37782196060839934	-2.90578611050143	NA	NA	NA	NA	NA	NA	NA	NA	NA	NA	NA	NA
sn_broad	Inhib	carrier	chr11	14277922	14364506	86585	-	HAVANA	gene	ENSG00000133818	14	RRAS2	protein_coding	-0.19395433651686433	6.041279986992395	-2.8848183552828055	0.007466313872087344	0.37782196060839934	-2.9836374185796477	NA	NA	NA	NA	NA	NA	NA	NA	NA	NA	NA	NA
sn_broad	Inhib	carrier	chr13	52570153	52587095	16943	+	HAVANA	gene	ENSG00000291255	1	ENSG00000291255	lncRNA	-0.48238524637250746	1.298679428887683	-2.8812965686628944	0.007530626277491106	0.3797487869954233	-2.412915739233665	NA	NA	NA	NA	NA	NA	NA	NA	NA	NA	NA	NA
sn_broad	Inhib	carrier	chr6	136999971	137045180	45210	-	HAVANA	gene	ENSG00000016402	14	IL20RA	protein_coding	-0.7878157853921484	0.5569798612800069	-2.876072336473203	0.007626992313822895	0.38031496940750453	-2.4083468956317735	NA	NA	NA	NA	NA	NA	NA	NA	NA	NA	NA	NA
sn_broad	Inhib	carrier	chr5	151822513	151924851	102339	-	HAVANA	gene	ENSG00000145888	11	GLRA1	protein_coding	-0.48709561132693024	1.6247613833152834	-2.8759672643872847	0.00762894236778049	0.38031496940750453	-2.442102239513065	NA	NA	NA	NA	NA	NA	NA	NA	NA	NA	NA	NA
sn_broad	Inhib	carrier	chr6	75921114	76072678	151565	-	HAVANA	gene	ENSG00000112706	12	IMPG1	protein_coding	-0.8700826260689778	-1.101347693277933	-2.8784052910634608	0.007583815633215481	0.38031496940750453	-2.519946300641154	NA	NA	NA	NA	NA	NA	NA	NA	NA	NA	NA	NA
sn_broad	Inhib	carrier	chr17	17212212	17237188	24977	-	HAVANA	gene	ENSG00000154803	13	FLCN	protein_coding	-0.21909347023516057	4.391637078335235	-2.878896340025151	0.007574757107218029	0.38031496940750453	-2.789518184704911	NA	NA	NA	NA	NA	NA	NA	NA	NA	NA	NA	NA
sn_broad	Inhib	carrier	chr10	50990888	52298423	1307536	+	HAVANA	gene	ENSG00000185532	20	PRKG1	protein_coding	0.47515630419728616	8.838397878299732	2.8771888559794405	0.007606299666637502	0.38031496940750453	-3.0709454286348903	NA	NA	NA	NA	NA	NA	NA	NA	NA	NA	NA	NA
sn_broad	Inhib	carrier	chr16	14833721	14896157	62437	+	HAVANA	gene	ENSG00000103512	16	NOMO1	protein_coding	-0.37690561809518597	3.8421760034119115	-2.873923999462173	0.0076669574813887365	0.3807802809957484	-2.6994522194204555	NA	NA	NA	NA	NA	NA	NA	NA	NA	NA	NA	NA
sn_broad	Inhib	carrier	chr9	34398184	34458570	60387	-	HAVANA	gene	ENSG00000164970	15	FAM219A	protein_coding	0.21352863561956736	6.270205763196604	2.873591836747187	0.0076731542769924105	0.3807802809957484	-3.0130048850146407	NA	NA	NA	NA	NA	NA	NA	NA	NA	NA	NA	NA
sn_broad	Inhib	carrier	chr15	65895079	66253756	358678	-	HAVANA	gene	ENSG00000157890	19	MEGF11	protein_coding	-0.33524820950460676	4.713421604491091	-2.8725405397223986	0.007692798364433251	0.38088946096916104	-2.864002427208704	NA	NA	NA	NA	NA	NA	NA	NA	NA	NA	NA	NA
sn_broad	Inhib	carrier	chr7	124929873	125482966	553094	+	HAVANA	gene	ENSG00000224897	9	POT1-AS1	lncRNA	-0.25355867969164336	7.118106088087847	-2.8697146553596182	0.0077458373003479585	0.382647867540945	-3.073473925754428	NA	NA	NA	NA	NA	NA	NA	NA	NA	NA	NA	NA
sn_broad	Inhib	carrier	chr14	36213200	36235608	22409	+	HAVANA	gene	ENSG00000258844	2	ENSG00000258844	lncRNA	-0.7426772700526514	0.6177290915650664	-2.8641103235388417	0.007852047849023604	0.38540770899317384	-2.43167856603474	NA	NA	NA	NA	NA	NA	NA	NA	NA	NA	NA	NA
sn_broad	Inhib	carrier	chr6	19837370	19842197	4828	+	HAVANA	gene	ENSG00000172201	12	ID4	protein_coding	-0.48048353034037283	2.221728020937041	-2.861469953081362	0.00790256189806427	0.38540770899317384	-2.516994062938427	NA	NA	NA	NA	NA	NA	NA	NA	NA	NA	NA	NA
sn_broad	Inhib	carrier	chr9	137582081	137590512	8432	-	HAVANA	gene	ENSG00000165724	6	ZMYND19	protein_coding	0.3543909425495637	2.556997800535178	2.8612069903856785	0.007907609508996652	0.38540770899317384	-2.538517973473429	NA	NA	NA	NA	NA	NA	NA	NA	NA	NA	NA	NA
sn_broad	Inhib	carrier	chr8	144772224	144787345	15122	-	HAVANA	gene	ENSG00000196378	13	ZNF34	protein_coding	-0.31409345122419463	3.1039748446292084	-2.862481062096721	0.007883181810827884	0.38540770899317384	-2.6269427811724735	NA	NA	NA	NA	NA	NA	NA	NA	NA	NA	NA	NA
sn_broad	Inhib	carrier	chr12	76025447	76031776	6330	-	HAVANA	gene	ENSG00000139289	15	PHLDA1	protein_coding	0.34694251095394213	4.2493571508992805	2.865818087158245	0.007819538380597147	0.38540770899317384	-2.76138782029908	NA	NA	NA	NA	NA	NA	NA	NA	NA	NA	NA	NA
sn_broad	Inhib	carrier	chr17	32007383	32053504	46122	+	HAVANA	gene	ENSG00000185158	13	LRRC37B	protein_coding	-0.16382705198891356	5.504207591966106	-2.862014141066165	0.007892125779321262	0.38540770899317384	-2.974329637994986	NA	NA	NA	NA	NA	NA	NA	NA	NA	NA	NA	NA
sn_broad	Inhib	carrier	chr9	104655363	104659055	3693	-	HAVANA	gene	ENSG00000290765	1	ENSG00000290765	lncRNA	-0.7016539053040096	0.12669209940495604	-2.8585142899744285	0.00795947172132772	0.38707141433227343	-2.452183792378221	NA	NA	NA	NA	NA	NA	NA	NA	NA	NA	NA	NA
sn_broad	Inhib	carrier	chr2	45164816	45323397	158582	-	HAVANA	gene	ENSG00000205054	9	LINC01121	lncRNA	-0.8294504932369309	-0.7113239376332884	-2.8570648192701276	0.007987521685747078	0.3875723022406388	-2.496839179855496	NA	NA	NA	NA	NA	NA	NA	NA	NA	NA	NA	NA
sn_broad	Inhib	carrier	chr15	45402336	45421415	19080	+	HAVANA	gene	ENSG00000171763	20	SPATA5L1	protein_coding	-0.2779562913927276	3.3235496459422733	-2.8548230326364123	0.008031088193380805	0.38796197058068554	-2.6750020846044613	NA	NA	NA	NA	NA	NA	NA	NA	NA	NA	NA	NA
sn_broad	Inhib	carrier	chr7	29806486	29917061	110576	+	HAVANA	gene	ENSG00000122574	12	WIPF3	protein_coding	0.28623407112918775	4.977725836193522	2.855142817145632	0.008024859874265914	0.38796197058068554	-2.8980471366677825	NA	NA	NA	NA	NA	NA	NA	NA	NA	NA	NA	NA
sn_broad	Inhib	carrier	chr17	68188547	68189165	619	+	HAVANA	gene	ENSG00000278740	1	ENSG00000278740	lncRNA	-0.5363180000583926	1.2153559271813166	-2.851972701751743	0.00808680482152878	0.38807776544633166	-2.4649132231573856	NA	NA	NA	NA	NA	NA	NA	NA	NA	NA	NA	NA
sn_broad	Inhib	carrier	chr2	40450663	40451752	1090	-	HAVANA	gene	ENSG00000288992	2	ENSG00000288992	lncRNA	-0.7451680917362622	-0.16437948008362305	-2.852811615570845	0.008070368463431976	0.38807776544633166	-2.4702258236562797	NA	NA	NA	NA	NA	NA	NA	NA	NA	NA	NA	NA
sn_broad	Inhib	carrier	chr1	58546168	58563897	17730	+	HAVANA	gene	ENSG00000286918	1	ENSG00000286918	lncRNA	0.8394272365922502	-0.8282299539153924	2.8534187455997846	0.008058492974344982	0.38807776544633166	-2.586416399796577	NA	NA	NA	NA	NA	NA	NA	NA	NA	NA	NA	NA
sn_broad	Inhib	carrier	chr2	218326889	218357966	31078	-	HAVANA	gene	ENSG00000237281	1	CATIP-AS2	lncRNA	0.5913399776167083	0.7720966220274493	2.847582275979511	0.008173340202444748	0.38881238196161455	-2.4640653207718266	NA	NA	NA	NA	NA	NA	NA	NA	NA	NA	NA	NA
sn_broad	Inhib	carrier	chr5	54455699	54456377	679	+	HAVANA	gene	ENSG00000169271	3	HSPB3	protein_coding	-0.585832210143131	1.2628146398690014	-2.848030065375111	0.008164474431311592	0.38881238196161455	-2.4797058700765477	NA	NA	NA	NA	NA	NA	NA	NA	NA	NA	NA	NA
sn_broad	Inhib	carrier	chr1	23359448	23369836	10389	-	HAVANA	gene	ENSG00000125945	15	ZNF436	protein_coding	0.4534176927093736	2.2489106415188647	2.8487980308234073	0.00814929061459457	0.38881238196161455	-2.521324662308374	NA	NA	NA	NA	NA	NA	NA	NA	NA	NA	NA	NA
sn_broad	Inhib	carrier	chr5	134402065	134411881	9817	-	HAVANA	gene	ENSG00000237190	4	CDKN2AIPNL	protein_coding	0.39415937102226484	2.999880055235953	2.848126811651709	0.00816256014599561	0.38881238196161455	-2.6189971196597264	NA	NA	NA	NA	NA	NA	NA	NA	NA	NA	NA	NA
sn_broad	Inhib	carrier	chr5	151652275	151655449	3175	+	HAVANA	gene	ENSG00000260581	1	ENSG00000260581	lncRNA	0.6380748977872692	-0.656080736915114	2.845790602845139	0.008208904414150611	0.3896552780064752	-2.57723947544385	NA	NA	NA	NA	NA	NA	NA	NA	NA	NA	NA	NA
sn_broad	Inhib	carrier	chr8	52939182	52943734	4553	+	HAVANA	gene	ENSG00000288611	1	NPBWR1	protein_coding	-0.7115916339811041	0.7135783083214496	-2.8408245937471106	0.008308242574378972	0.3902834885808505	-2.47720799193487	NA	NA	NA	NA	NA	NA	NA	NA	NA	NA	NA	NA
sn_broad	Inhib	carrier	chr6	2989335	2999604	10270	-	HAVANA	gene	ENSG00000224846	3	NQO2-AS1	lncRNA	0.7550362724969735	-0.7166888161143312	2.8414870738537306	0.00829492536898522	0.3902834885808505	-2.54983132580285	NA	NA	NA	NA	NA	NA	NA	NA	NA	NA	NA	NA
sn_broad	Inhib	carrier	chr21	13937946	13980437	42492	-	HAVANA	gene	ENSG00000291280	1	ANKRD20A11P	lncRNA	1.090403157475226	3.549125443661031	2.840239378687323	0.008320023358537676	0.3902834885808505	-2.6975243265744755	NA	NA	NA	NA	NA	NA	NA	NA	NA	NA	NA	NA
sn_broad	Inhib	carrier	chr14	35085467	35122517	37051	-	HAVANA	gene	ENSG00000092020	11	PPP2R3C	protein_coding	-0.20052234082012932	4.832667608768392	-2.842967505128655	0.008265238370776168	0.3902834885808505	-2.9393470121767833	NA	NA	NA	NA	NA	NA	NA	NA	NA	NA	NA	NA
sn_broad	Inhib	carrier	chr14	23298790	23311751	12962	+	HAVANA	gene	ENSG00000129473	11	BCL2L2	protein_coding	0.32933372545499173	5.1329689499077364	2.8438069150607688	0.008248450265895964	0.3902834885808505	-2.9419565906041147	NA	NA	NA	NA	NA	NA	NA	NA	NA	NA	NA	NA
sn_broad	Inhib	carrier	chr1	233904676	234324511	419836	+	HAVANA	gene	ENSG00000183780	13	SLC35F3	protein_coding	-0.22060077593922722	7.910610073144244	-2.8397749281097973	0.008329384276559484	0.3902834885808505	-3.155089987129187	NA	NA	NA	NA	NA	NA	NA	NA	NA	NA	NA	NA
sn_broad	Inhib	carrier	chr4	107863473	107989724	126252	-	HAVANA	gene	ENSG00000245293	5	CYP2U1-AS1	lncRNA	-0.22907026097613925	4.00415974588333	-2.8388636966352068	0.008347778838146675	0.3903078178392562	-2.825733060999689	NA	NA	NA	NA	NA	NA	NA	NA	NA	NA	NA	NA
sn_broad	Inhib	carrier	chr13	109478739	109731700	252962	-	HAVANA	gene	ENSG00000285534	1	ENSG00000285534	lncRNA	0.6373386393602503	2.5215842384490172	2.8340018086624603	0.008446572164673418	0.394083126529154	-2.5733330408854127	NA	NA	NA	NA	NA	NA	NA	NA	NA	NA	NA	NA
sn_broad	Inhib	carrier	chr7	142813393	142853827	40435	+	HAVANA	gene	ENSG00000289938	1	ENSG00000289938	lncRNA	0.8247931560398358	0.46599857638374215	2.8325449515782104	0.008476389318410542	0.394260352845017	-2.4988815254125143	NA	NA	NA	NA	NA	NA	NA	NA	NA	NA	NA	NA
sn_broad	Inhib	carrier	chrX	87517409	87670050	152642	+	HAVANA	gene	ENSG00000102271	14	KLHL4	protein_coding	-0.6159869286217798	3.0842165616622688	-2.832052849990849	0.008486483436554063	0.394260352845017	-2.6993031426204586	NA	NA	NA	NA	NA	NA	NA	NA	NA	NA	NA	NA
sn_broad	Inhib	carrier	chr3	188300455	188301990	1536	+	HAVANA	gene	ENSG00000288794	1	ENSG00000288794	lncRNA	-0.5047408549132383	0.40651555526455363	-2.829012815471596	0.008549092974741148	0.3943768444802029	-2.500093827053424	NA	NA	NA	NA	NA	NA	NA	NA	NA	NA	NA	NA
sn_broad	Inhib	carrier	chr10	97584323	97612802	28480	+	HAVANA	gene	ENSG00000241935	9	HOGA1	protein_coding	-0.7392160308713113	0.4768083800289371	-2.8250113248063675	0.008632167239358862	0.3943768444802029	-2.5070975946104945	NA	NA	NA	NA	NA	NA	NA	NA	NA	NA	NA	NA
sn_broad	Inhib	carrier	chr16	29483534	29506408	22875	-	HAVANA	gene	ENSG00000169203	18	NPIPB12	protein_coding	-0.576521801385965	1.1420345029201726	-2.826232857454859	0.008606726917678283	0.3943768444802029	-2.5106372917409265	NA	NA	NA	NA	NA	NA	NA	NA	NA	NA	NA	NA
sn_broad	Inhib	carrier	chr7	22589698	22602536	12839	+	HAVANA	gene	ENSG00000232949	2	ENSG00000232949	lncRNA	-0.6735301029632651	0.5986808212829802	-2.8220968624944365	0.008693151840846377	0.3943768444802029	-2.5127095534922708	NA	NA	NA	NA	NA	NA	NA	NA	NA	NA	NA	NA
sn_broad	Inhib	carrier	chr2	62296246	62464073	167828	+	HAVANA	gene	ENSG00000228541	3	ENSG00000228541	lncRNA	-0.5548822955399519	0.9799964567195524	-2.8242368810025167	0.008648332908430489	0.3943768444802029	-2.5148980725105	NA	NA	NA	NA	NA	NA	NA	NA	NA	NA	NA	NA
sn_broad	Inhib	carrier	chr11	31784779	31817961	33183	-	HAVANA	gene	ENSG00000007372	25	PAX6	protein_coding	0.6795973961707413	1.969616757764605	2.8184389893526918	0.008770266427479126	0.3943768444802029	-2.5615579992827033	NA	NA	NA	NA	NA	NA	NA	NA	NA	NA	NA	NA
sn_broad	Inhib	carrier	chr8	16107878	16567490	459613	-	HAVANA	gene	ENSG00000038945	15	MSR1	protein_coding	0.9258380183783512	2.0409967843622403	2.8170649531412133	0.008799399659428258	0.3943768444802029	-2.5853547404763857	NA	NA	NA	NA	NA	NA	NA	NA	NA	NA	NA	NA
sn_broad	Inhib	carrier	chr2	169509702	169526258	16557	+	HAVANA	gene	ENSG00000239474	7	KLHL41	protein_coding	-0.3653895982518234	2.1757853498743955	-2.8191320406623697	0.008755606370311171	0.3943768444802029	-2.6047057678047727	NA	NA	NA	NA	NA	NA	NA	NA	NA	NA	NA	NA
sn_broad	Inhib	carrier	chr17	41754604	41786931	32328	-	HAVANA	gene	ENSG00000173801	17	JUP	protein_coding	-0.4054317566470138	2.3645096834251826	-2.8161154796203114	0.008819584236226584	0.3943768444802029	-2.6171005137054566	NA	NA	NA	NA	NA	NA	NA	NA	NA	NA	NA	NA
sn_broad	Inhib	carrier	chr1	111439890	111449256	9367	-	HAVANA	gene	ENSG00000116455	14	WDR77	protein_coding	0.29916241681598565	2.6548548365166424	2.8254067914627945	0.008623923286318027	0.3943768444802029	-2.6308090659942733	NA	NA	NA	NA	NA	NA	NA	NA	NA	NA	NA	NA
sn_broad	Inhib	carrier	chr9	67832765	67920552	87788	+	HAVANA	gene	ENSG00000260691	8	ANKRD20A1	protein_coding	-0.5436812619723005	2.83784154973974	-2.8281473517600766	0.008566996631357534	0.3943768444802029	-2.659381165548127	NA	NA	NA	NA	NA	NA	NA	NA	NA	NA	NA	NA
sn_broad	Inhib	carrier	chr10	109940104	110008381	68278	-	HAVANA	gene	ENSG00000203876	10	ADD3-AS1	lncRNA	0.28654481111377406	3.418439797565976	2.8272827130718587	0.008584918487875428	0.3943768444802029	-2.726747424946946	NA	NA	NA	NA	NA	NA	NA	NA	NA	NA	NA	NA
sn_broad	Inhib	carrier	chr4	118591719	118633729	42011	+	HAVANA	gene	ENSG00000291201	1	ENSG00000291201	lncRNA	-0.35773379723148313	3.3220776050883374	-2.817995663594285	0.008779656177632275	0.3943768444802029	-2.7514945235025507	NA	NA	NA	NA	NA	NA	NA	NA	NA	NA	NA	NA
sn_broad	Inhib	carrier	chr16	21446683	21520444	73762	-	HAVANA	gene	ENSG00000291073	1	ENSG00000291073	lncRNA	-0.2939992202813555	4.590758208321811	-2.829625095543126	0.008536448168510933	0.3943768444802029	-2.93792470729887	NA	NA	NA	NA	NA	NA	NA	NA	NA	NA	NA	NA
sn_broad	Inhib	carrier	chr6	36740775	36839444	98670	-	HAVANA	gene	ENSG00000124772	12	CPNE5	protein_coding	0.26294623175501153	4.794254247482067	2.8197945480601994	0.008741613979315338	0.3943768444802029	-2.9560079698310338	NA	NA	NA	NA	NA	NA	NA	NA	NA	NA	NA	NA
sn_broad	Inhib	carrier	chr1	161314381	161363206	48826	+	HAVANA	gene	ENSG00000143252	16	SDHC	protein_coding	0.18851077958721962	4.978273669767423	2.8215301694862998	0.00870505681135514	0.3943768444802029	-2.9797548002321657	NA	NA	NA	NA	NA	NA	NA	NA	NA	NA	NA	NA
sn_broad	Inhib	carrier	chr2	48314637	48379295	64659	+	HAVANA	gene	ENSG00000170802	17	FOXN2	protein_coding	-0.34219893626615905	4.789261346705594	-2.821856675946985	0.008698195757278352	0.3943768444802029	-2.9818989554870687	NA	NA	NA	NA	NA	NA	NA	NA	NA	NA	NA	NA
sn_broad	Inhib	carrier	chr6	85650491	85678932	28442	-	HAVANA	gene	ENSG00000203875	13	SNHG5	lncRNA	-0.18664177151933625	5.625975846328412	-2.815524818919331	0.008832162901342762	0.3943768444802029	-3.093367180386487	NA	NA	NA	NA	NA	NA	NA	NA	NA	NA	NA	NA
sn_broad	Inhib	carrier	chr10	7158624	7411488	252865	-	HAVANA	gene	ENSG00000198879	13	SFMBT2	protein_coding	0.3925331179529663	6.780546084253993	2.8196511879604618	0.008744640009086306	0.3943768444802029	-3.1508558737440997	NA	NA	NA	NA	NA	NA	NA	NA	NA	NA	NA	NA
sn_broad	Inhib	carrier	chr8	123851987	124120061	268075	+	HAVANA	gene	ENSG00000214814	7	FER1L6	protein_coding	-0.9858257189617212	-0.2068370089864122	-2.81454227585503	0.008853124483215359	0.3945060675326681	-2.546146426268957	NA	NA	NA	NA	NA	NA	NA	NA	NA	NA	NA	NA
sn_broad	Inhib	carrier	chr1	146898825	146914294	15470	+	HAVANA	gene	ENSG00000291243	1	ENSG00000291243	lncRNA	-0.44270019276537603	2.197649949773691	-2.8095607727444394	0.008960122408055644	0.3962926374548534	-2.613827882865708	NA	NA	NA	NA	NA	NA	NA	NA	NA	NA	NA	NA
sn_broad	Inhib	carrier	chr5	154445997	154461053	15057	+	HAVANA	gene	ENSG00000164576	12	SAP30L	protein_coding	-0.30534637913030505	2.7008611012612262	-2.808458406513546	0.00898396407328383	0.3962926374548534	-2.680440550476778	NA	NA	NA	NA	NA	NA	NA	NA	NA	NA	NA	NA
sn_broad	Inhib	carrier	chr14	24209615	24213830	4216	-	HAVANA	gene	ENSG00000254505	11	CHMP4A	protein_coding	-0.340085439186284	3.265049153870669	-2.8089707094206426	0.008972876715220658	0.3962926374548534	-2.7619554093321352	NA	NA	NA	NA	NA	NA	NA	NA	NA	NA	NA	NA
sn_broad	Inhib	carrier	chr11	60890547	60906585	16039	-	HAVANA	gene	ENSG00000110107	9	PRPF19	protein_coding	0.26588028297034283	5.187058231610745	2.8101454143043867	0.008947502121193662	0.3962926374548534	-3.0283438820389166	NA	NA	NA	NA	NA	NA	NA	NA	NA	NA	NA	NA
sn_broad	Inhib	carrier	chr3	81489703	81761645	271943	-	HAVANA	gene	ENSG00000114480	13	GBE1	protein_coding	-0.22684374160799514	5.086632595069627	-2.809790195214241	0.008955168014854326	0.3962926374548534	-3.046004647068523	NA	NA	NA	NA	NA	NA	NA	NA	NA	NA	NA	NA
sn_broad	Inhib	carrier	chrX	153802166	153830565	28400	-	HAVANA	gene	ENSG00000067840	13	PDZD4	protein_coding	0.23229747434230585	4.126044196600939	2.80607068641027	0.009035809846348252	0.3969756700100887	-2.8792726817958076	NA	NA	NA	NA	NA	NA	NA	NA	NA	NA	NA	NA
sn_broad	Inhib	carrier	chr19	16197854	16245906	48053	+	HAVANA	gene	ENSG00000072958	9	AP1M1	protein_coding	0.2059366581783566	5.07787131074082	2.8067340263565344	0.009021378239711853	0.3969756700100887	-3.0253269951105706	NA	NA	NA	NA	NA	NA	NA	NA	NA	NA	NA	NA
sn_broad	Inhib	carrier	chr17	43044295	43170245	125951	-	HAVANA	gene	ENSG00000012048	25	BRCA1	protein_coding	-0.2992079473737197	2.831254162088034	-2.8045484475256637	0.009069009795139867	0.39699614363693125	-2.725262278963167	NA	NA	NA	NA	NA	NA	NA	NA	NA	NA	NA	NA
sn_broad	Inhib	carrier	chr3	130345516	130484846	139331	+	HAVANA	gene	ENSG00000172752	16	COL6A5	protein_coding	1.2957105654328656	-1.2872761845827259	2.8043823576527385	0.00907263914242403	0.39699614363693125	-2.787464153038274	NA	NA	NA	NA	NA	NA	NA	NA	NA	NA	NA	NA
sn_broad	Inhib	carrier	chr15	33968497	34067458	98962	+	HAVANA	gene	ENSG00000184984	10	CHRM5	protein_coding	-0.5613264588830513	4.2173600188826645	-2.803541426424117	0.009091035908397209	0.3970055381197061	-2.9571655998253488	NA	NA	NA	NA	NA	NA	NA	NA	NA	NA	NA	NA
sn_broad	Inhib	carrier	chr1	45694684	45697075	2392	-	HAVANA	gene	ENSG00000230896	1	ENSG00000230896	lncRNA	-0.7645418279947601	-0.5405046562898242	-2.8019782959020842	0.009125325259731781	0.39770753901445793	-2.6164539068406722	NA	NA	NA	NA	NA	NA	NA	NA	NA	NA	NA	NA
sn_broad	Inhib	carrier	chr15	82355142	82419391	64250	+	HAVANA	gene	ENSG00000290945	1	UBE2Q2P2	lncRNA	-0.4971206681834497	4.124759071291577	-2.80060197059673	0.009155617472269343	0.39823288348008185	-2.9326132319078293	NA	NA	NA	NA	NA	NA	NA	NA	NA	NA	NA	NA
sn_broad	Inhib	carrier	chr5	179678560	179681034	2475	-	HAVANA	gene	ENSG00000204659	5	CBY3	protein_coding	-0.8174740649791683	-0.32961522817685374	-2.7984875724730114	0.009202338611037222	0.39946931127633745	-2.5726985229160624	NA	NA	NA	NA	NA	NA	NA	NA	NA	NA	NA	NA
sn_broad	Inhib	carrier	chr20	52972358	53495330	522973	+	HAVANA	gene	ENSG00000182463	17	TSHZ2	protein_coding	-0.4012723021514035	6.086393805554916	-2.793905980599235	0.009304346901316322	0.4030960606949244	-3.191279892483337	NA	NA	NA	NA	NA	NA	NA	NA	NA	NA	NA	NA
sn_broad	Inhib	carrier	chr11	61752636	61788518	35883	+	HAVANA	gene	ENSG00000124920	14	MYRF	protein_coding	-0.7487840766376157	1.5447945377461594	-2.78344628735628	0.009541227787798779	0.4042848308633405	-2.624408199946223	NA	NA	NA	NA	NA	NA	NA	NA	NA	NA	NA	NA
sn_broad	Inhib	carrier	chr7	155611231	155645205	33975	-	HAVANA	gene	ENSG00000216895	9	RBM33-DT	lncRNA	-0.4354362807866481	1.9052915852313803	-2.782890509895842	0.009553971730042762	0.4042848308633405	-2.655108108182803	NA	NA	NA	NA	NA	NA	NA	NA	NA	NA	NA	NA
sn_broad	Inhib	carrier	chr22	11827523	11910358	82836	+	HAVANA	gene	ENSG00000290397	1	ENSG00000290397	lncRNA	-0.8380299044476036	2.171791859474981	-2.7844692235225734	0.009517813671268728	0.4042848308633405	-2.670663991173363	NA	NA	NA	NA	NA	NA	NA	NA	NA	NA	NA	NA
sn_broad	Inhib	carrier	chr9	197065	209554	12490	-	HAVANA	gene	ENSG00000287480	1	ENSG00000287480	lncRNA	-0.3984491046174734	2.6749145017465112	-2.783884319275711	0.009531195000868322	0.4042848308633405	-2.7245759655490653	NA	NA	NA	NA	NA	NA	NA	NA	NA	NA	NA	NA
sn_broad	Inhib	carrier	chr12	38646822	38907430	260609	-	HAVANA	gene	ENSG00000139117	14	CPNE8	protein_coding	0.4087373587437937	6.769797801718454	2.785152788529737	0.009502197571803553	0.4042848308633405	-3.226989380268446	NA	NA	NA	NA	NA	NA	NA	NA	NA	NA	NA	NA
sn_broad	Inhib	carrier	chr4	139028112	139177218	149107	-	HAVANA	gene	ENSG00000109381	21	ELF2	protein_coding	-0.1493094338941523	6.684141461306348	-2.7898863650998695	0.009394717536861996	0.4042848308633405	-3.231641438329454	NA	NA	NA	NA	NA	NA	NA	NA	NA	NA	NA	NA
sn_broad	Inhib	carrier	chr11	17734774	17856804	122031	+	HAVANA	gene	ENSG00000129159	9	KCNC1	protein_coding	0.1930044167958851	6.717488279544406	2.783071763435137	0.009549813841313173	0.4042848308633405	-3.2375598511210346	NA	NA	NA	NA	NA	NA	NA	NA	NA	NA	NA	NA
sn_broad	Inhib	carrier	chr2	44361947	44772592	410646	+	HAVANA	gene	ENSG00000143919	16	CAMKMT	protein_coding	-0.2261631558959043	6.687906372033503	-2.7885116896054583	0.00942581243593449	0.4042848308633405	-3.239476389129989	NA	NA	NA	NA	NA	NA	NA	NA	NA	NA	NA	NA
sn_broad	Inhib	carrier	chr1	52726453	52827336	100884	+	HAVANA	gene	ENSG00000162378	13	ZYG11B	protein_coding	0.16130820011739466	7.099285737256403	2.78653986271512	0.009470583718907886	0.4042848308633405	-3.2512250953618014	NA	NA	NA	NA	NA	NA	NA	NA	NA	NA	NA	NA
sn_broad	Inhib	carrier	chr3	84958989	86074429	1115441	+	HAVANA	gene	ENSG00000175161	14	CADM2	protein_coding	-0.2354872706331781	11.38794619091655	-2.7882090312052807	0.009432671493172451	0.4042848308633405	-3.258814649220037	NA	NA	NA	NA	NA	NA	NA	NA	NA	NA	NA	NA
sn_broad	Inhib	carrier	chr2	17539126	17657018	117893	+	HAVANA	gene	ENSG00000163032	12	VSNL1	protein_coding	0.2789513947682054	7.792202500762354	2.7875694067620334	0.00944718254816819	0.4042848308633405	-3.263521911065147	NA	NA	NA	NA	NA	NA	NA	NA	NA	NA	NA	NA
sn_broad	Inhib	carrier	chr13	108596152	109208005	611854	+	HAVANA	gene	ENSG00000041515	16	MYO16	protein_coding	0.3280069499228455	8.822907372937701	2.7895498658593167	0.009402320160813374	0.4042848308633405	-3.26792573449272	NA	NA	NA	NA	NA	NA	NA	NA	NA	NA	NA	NA
sn_broad	Inhib	carrier	chr19	35267862	35268080	219	-	HAVANA	gene	ENSG00000288942	1	ENSG00000288942	lncRNA	-0.7337707027448646	1.1442893898870414	-2.779833233112477	0.009624361342219471	0.4049093061798885	-2.6137846824257633	NA	NA	NA	NA	NA	NA	NA	NA	NA	NA	NA	NA
sn_broad	Inhib	carrier	chr8	128405269	128564679	159411	-	HAVANA	gene	ENSG00000254275	6	LINC00824	lncRNA	-0.7085180502618329	1.2999518860449268	-2.7807219611476417	0.009603849525310472	0.4049093061798885	-2.6139138180055372	NA	NA	NA	NA	NA	NA	NA	NA	NA	NA	NA	NA
sn_broad	Inhib	carrier	chr22	43824509	43862513	38005	-	HAVANA	gene	ENSG00000130540	14	SULT4A1	protein_coding	0.3009900142580877	6.293386426751079	2.7800334305040653	0.009619737204120776	0.4049093061798885	-3.2071516526944697	NA	NA	NA	NA	NA	NA	NA	NA	NA	NA	NA	NA
sn_broad	Inhib	carrier	chr8	20246165	20303963	57799	-	HAVANA	gene	ENSG00000061337	16	LZTS1	protein_coding	0.358356097281086	3.319764913057514	2.7789526879300332	0.009644724883731885	0.40498570737747247	-2.804108693118762	NA	NA	NA	NA	NA	NA	NA	NA	NA	NA	NA	NA
sn_broad	Inhib	carrier	chr13	40555667	40666641	110975	-	HAVANA	gene	ENSG00000150907	10	FOXO1	protein_coding	-0.3814192275508894	4.804630563335609	-2.7761576943755824	0.009709630530249706	0.40550409388617675	-3.0755578196620665	NA	NA	NA	NA	NA	NA	NA	NA	NA	NA	NA	NA
sn_broad	Inhib	carrier	chr1	182378098	182392206	14109	-	HAVANA	gene	ENSG00000135821	19	GLUL	protein_coding	0.3694351423128701	5.097752162006859	2.77602234100658	0.009712784112776297	0.40550409388617675	-3.0856712083538147	NA	NA	NA	NA	NA	NA	NA	NA	NA	NA	NA	NA
sn_broad	Inhib	carrier	chr16	79585843	79600737	14895	-	HAVANA	gene	ENSG00000178573	7	MAF	protein_coding	0.22193683778062123	6.815883363938874	2.7771862604980577	0.009685697490490402	0.40550409388617675	-3.261085333981117	NA	NA	NA	NA	NA	NA	NA	NA	NA	NA	NA	NA
sn_broad	Inhib	carrier	chr10	117005462	117006416	955	+	HAVANA	gene	ENSG00000287655	1	ENSG00000287655	lncRNA	-0.6224805393820178	0.1320142017365129	-2.774959246259739	0.009737586506238646	0.4057637430605359	-2.603438640650092	NA	NA	NA	NA	NA	NA	NA	NA	NA	NA	NA	NA
sn_broad	Inhib	carrier	chr12	91276241	91634227	357987	-	HAVANA	gene	ENSG00000289605	1	ENSG00000289605	lncRNA	0.9728569080056915	1.1399564117045162	2.7671587945362974	0.009921401539229208	0.4061575889591973	-2.621396991588846	NA	NA	NA	NA	NA	NA	NA	NA	NA	NA	NA	NA
sn_broad	Inhib	carrier	chr2	32039839	32040942	1104	+	HAVANA	gene	ENSG00000288937	2	ENSG00000288937	lncRNA	-0.8282644643516296	-0.32316761742887795	-2.7730947100079177	0.0097812305344090935	0.4061575889591973	-2.6328642850934623	NA	NA	NA	NA	NA	NA	NA	NA	NA	NA	NA	NA
sn_broad	Inhib	carrier	chr8	54042989	54045629	2641	-	HAVANA	gene	ENSG00000260955	2	ENSG00000260955	lncRNA	-0.7765996382967719	-0.6232676820802698	-2.7688052132795544	0.00988233508336789	0.4061575889591973	-2.651745176334505	NA	NA	NA	NA	NA	NA	NA	NA	NA	NA	NA	NA
sn_broad	Inhib	carrier	chr7	35715032	35734924	19893	+	HAVANA	gene	ENSG00000227544	10	LINC03013	lncRNA	-0.947631454335305	-0.6458462597203697	-2.768372223496722	0.009892595106407364	0.4061575889591973	-2.654158572961082	NA	NA	NA	NA	NA	NA	NA	NA	NA	NA	NA	NA
sn_broad	Inhib	carrier	chr3	146059585	146061679	2095	-	HAVANA	gene	ENSG00000261051	1	ENSG00000261051	lncRNA	0.5457815645740126	-0.43499919646457336	2.7716816382270193	0.009814429226357677	0.4061575889591973	-2.6627027883293186	NA	NA	NA	NA	NA	NA	NA	NA	NA	NA	NA	NA
sn_broad	Inhib	carrier	chr18	41465783	41632185	166403	-	HAVANA	gene	ENSG00000267313	7	KC6	lncRNA	-1.7988141376419629	-1.0881244336726574	-2.7700191061057504	0.009853624207258764	0.4061575889591973	-2.6716925477457956	NA	NA	NA	NA	NA	NA	NA	NA	NA	NA	NA	NA
sn_broad	Inhib	carrier	chr3	39519506	39521577	2072	+	HAVANA	gene	ENSG00000289279	1	ENSG00000289279	lncRNA	-0.9811783742924847	-1.0421667311934264	-2.770072008498071	0.0098523747476542	0.4061575889591973	-2.6813901818787613	NA	NA	NA	NA	NA	NA	NA	NA	NA	NA	NA	NA
sn_broad	Inhib	carrier	chr9	64016950	64061612	44663	+	HAVANA	gene	ENSG00000291012	1	FLJ43315	lncRNA	-1.3253111050288757	-1.0598111770570344	-2.772383980871254	0.009797915192720897	0.4061575889591973	-2.6896248431693266	NA	NA	NA	NA	NA	NA	NA	NA	NA	NA	NA	NA
sn_broad	Inhib	carrier	chr6	131808016	131895155	87140	+	HAVANA	gene	ENSG00000197594	14	ENPP1	protein_coding	-0.4009422751313554	3.211487015150831	-2.76666904793869	0.009933050263531548	0.4061575889591973	-2.857641115461298	NA	NA	NA	NA	NA	NA	NA	NA	NA	NA	NA	NA
sn_broad	Inhib	carrier	chr13	24882279	24922889	40611	-	HAVANA	gene	ENSG00000151849	16	CENPJ	protein_coding	-0.3006162456795751	3.8115340517259386	-2.767269383449019	0.009918772934461384	0.4061575889591973	-2.9257451594083577	NA	NA	NA	NA	NA	NA	NA	NA	NA	NA	NA	NA
sn_broad	Inhib	carrier	chr1	148102047	148152322	50276	-	HAVANA	gene	ENSG00000263956	8	NBPF11	protein_coding	-0.39287864097168823	3.866462586639882	-2.7641271731185046	0.0099937158009573	0.40787436357738815	-2.9526891655997125	NA	NA	NA	NA	NA	NA	NA	NA	NA	NA	NA	NA
sn_broad	Inhib	carrier	chr3	120448974	120509675	60702	+	HAVANA	gene	ENSG00000286735	1	ENSG00000286735	lncRNA	-0.6240389059867774	0.18437191859662622	-2.7570912755600747	0.010163456132412959	0.40987527407850366	-2.637971752732528	NA	NA	NA	NA	NA	NA	NA	NA	NA	NA	NA	NA
sn_broad	Inhib	carrier	chr11	117800844	117828698	27855	-	HAVANA	gene	ENSG00000137731	14	FXYD2	protein_coding	-0.49711414313235286	1.2655127869814538	-2.75674947574727	0.010171770524960896	0.40987527407850366	-2.655623656484688	NA	NA	NA	NA	NA	NA	NA	NA	NA	NA	NA	NA
sn_broad	Inhib	carrier	chr13	112967484	112968824	1341	-	HAVANA	gene	ENSG00000235280	2	MCF2L-AS1	lncRNA	-0.8482426394705802	-0.382677775468894	-2.7554808547022787	0.010202685976360931	0.40987527407850366	-2.6568040903031864	NA	NA	NA	NA	NA	NA	NA	NA	NA	NA	NA	NA
sn_broad	Inhib	carrier	chr22	37634654	37656117	21464	+	HAVANA	gene	ENSG00000100092	24	SH3BP1	protein_coding	0.5665357071810515	0.1868465310317722	2.751456529449126	0.010301340407708007	0.40987527407850366	-2.6576255429724136	NA	NA	NA	NA	NA	NA	NA	NA	NA	NA	NA	NA
sn_broad	Inhib	carrier	chr2	35263711	35284997	21287	+	HAVANA	gene	ENSG00000288535	1	ENSG00000288535	lncRNA	-0.7717651319044501	-0.377359486581985	-2.7467964591102496	0.010416697491928415	0.40987527407850366	-2.6722505018096467	NA	NA	NA	NA	NA	NA	NA	NA	NA	NA	NA	NA
sn_broad	Inhib	carrier	chr1	52033391	52044279	10889	+	HAVANA	gene	ENSG00000223390	1	ENSG00000223390	lncRNA	-0.7516600891394238	-0.12960041748564277	-2.739555144194049	0.010598357561628333	0.40987527407850366	-2.6739691474368494	NA	NA	NA	NA	NA	NA	NA	NA	NA	NA	NA	NA
sn_broad	Inhib	carrier	chr14	81169776	81175400	5625	+	HAVANA	gene	ENSG00000286686	1	ENSG00000286686	lncRNA	-0.5746066446548026	-0.533517704608584	-2.74782819820026	0.010391053523863996	0.40987527407850366	-2.6848752488570193	NA	NA	NA	NA	NA	NA	NA	NA	NA	NA	NA	NA
sn_broad	Inhib	carrier	chr22	23865248	23873277	8030	-	HAVANA	gene	ENSG00000279467	1	ENSG00000279467	lncRNA	0.7040947807827569	-0.27527774478104144	2.7458191751150887	0.010441042686851422	0.40987527407850366	-2.692591877784152	NA	NA	NA	NA	NA	NA	NA	NA	NA	NA	NA	NA
sn_broad	Inhib	carrier	chr16	88234785	88302511	67727	+	HAVANA	gene	ENSG00000261273	1	ENSG00000261273	lncRNA	-0.45136925965724156	1.6896940929508775	-2.7511335544344204	0.010309296649903061	0.40987527407850366	-2.6982033745791054	NA	NA	NA	NA	NA	NA	NA	NA	NA	NA	NA	NA
sn_broad	Inhib	carrier	chr12	51201684	51202581	898	-	HAVANA	gene	ENSG00000278126	1	ENSG00000278126	lncRNA	-0.42292127958170445	1.4825253680503516	-2.7408343828973067	0.01056605134174308	0.40987527407850366	-2.6995537537973067	NA	NA	NA	NA	NA	NA	NA	NA	NA	NA	NA	NA
sn_broad	Inhib	carrier	chr18	58371566	58372666	1101	+	HAVANA	gene	ENSG00000267504	1	ENSG00000267504	lncRNA	-0.6660412770180217	-0.7662927071715908	-2.746556558965734	0.01042266872860058	0.40987527407850366	-2.7160727268893416	NA	NA	NA	NA	NA	NA	NA	NA	NA	NA	NA	NA
sn_broad	Inhib	carrier	chr1	228735479	228746664	11186	+	HAVANA	gene	ENSG00000116574	6	RHOU	protein_coding	-0.3812509050926536	2.211797151400497	-2.7584640388968125	0.010130127401944558	0.40987527407850366	-2.7346309886487794	NA	NA	NA	NA	NA	NA	NA	NA	NA	NA	NA	NA
sn_broad	Inhib	carrier	chr18	109065	122340	13276	+	HAVANA	gene	ENSG00000290877	1	ROCK1P1	lncRNA	-0.40839220078711924	2.21499991191497	-2.7492855951539292	0.010354930645285637	0.40987527407850366	-2.7528190406796145	NA	NA	NA	NA	NA	NA	NA	NA	NA	NA	NA	NA
sn_broad	Inhib	carrier	chr3	172889357	173141235	251879	-	HAVANA	gene	ENSG00000144962	7	SPATA16	protein_coding	0.908051975768836	-0.8325231953443716	2.7579126055870504	0.010143503072428223	0.40987527407850366	-2.754359238218958	NA	NA	NA	NA	NA	NA	NA	NA	NA	NA	NA	NA
sn_broad	Inhib	carrier	chr4	82374142	82384027	9886	+	HAVANA	gene	ENSG00000272677	3	HNRNPD-DT	lncRNA	-0.40154274094922615	2.1803228708838116	-2.7416909032913206	0.010544472171855054	0.40987527407850366	-2.7672332467842975	NA	NA	NA	NA	NA	NA	NA	NA	NA	NA	NA	NA
sn_broad	Inhib	carrier	chr8	38335981	38337551	1571	+	HAVANA	gene	ENSG00000254898	1	ENSG00000254898	lncRNA	1.234603073157928	-1.6282296039215558	2.751620236479177	0.010297309809993238	0.40987527407850366	-2.8557993221869418	NA	NA	NA	NA	NA	NA	NA	NA	NA	NA	NA	NA
sn_broad	Inhib	carrier	chr3	170418868	170454733	35866	+	HAVANA	gene	ENSG00000013297	12	CLDN11	protein_coding	-0.5576719234060925	3.2444913243784357	-2.7392575471855864	0.010605886414213629	0.40987527407850366	-2.9206789585922937	NA	NA	NA	NA	NA	NA	NA	NA	NA	NA	NA	NA
sn_broad	Inhib	carrier	chr5	168529305	168530634	1330	+	HAVANA	gene	ENSG00000188573	8	FBLL1	protein_coding	0.4368007933474378	3.9701473513442114	2.7401425616983124	0.01058351129221964	0.40987527407850366	-2.973733241834649	NA	NA	NA	NA	NA	NA	NA	NA	NA	NA	NA	NA
sn_broad	Inhib	carrier	chr10	43385617	43409186	23570	-	HAVANA	gene	ENSG00000169813	17	HNRNPF	protein_coding	-0.24226319091771087	3.99422695133684	-2.7575347564246524	0.010152677818309561	0.40987527407850366	-2.987841598792108	NA	NA	NA	NA	NA	NA	NA	NA	NA	NA	NA	NA
sn_broad	Inhib	carrier	chr6	35943516	36024868	81353	-	HAVANA	gene	ENSG00000112053	14	SLC26A8	protein_coding	-0.26285910349116026	3.994150243701613	-2.756633312530096	0.010174597685907236	0.40987527407850366	-2.9915892627303085	NA	NA	NA	NA	NA	NA	NA	NA	NA	NA	NA	NA
sn_broad	Inhib	carrier	chr19	5993164	6199572	206409	-	HAVANA	gene	ENSG00000087903	13	RFX2	protein_coding	-0.3976522555525497	3.9419359973284123	-2.7451759631043537	0.010457094887808755	0.40987527407850366	-3.0154057083008645	NA	NA	NA	NA	NA	NA	NA	NA	NA	NA	NA	NA
sn_broad	Inhib	carrier	chr12	56521820	56596193	74374	+	HAVANA	gene	ENSG00000076067	14	RBMS2	protein_coding	-0.31101024795069376	4.1690802859201455	-2.741675214820704	0.010544867055432852	0.40987527407850366	-3.0619187089549236	NA	NA	NA	NA	NA	NA	NA	NA	NA	NA	NA	NA
sn_broad	Inhib	carrier	chr11	62337448	62393412	55965	+	HAVANA	gene	ENSG00000162174	12	ASRGL1	protein_coding	-0.2400804901033311	4.570384863763811	-2.7499126983897217	0.010339423599619773	0.40987527407850366	-3.0947133453421802	NA	NA	NA	NA	NA	NA	NA	NA	NA	NA	NA	NA
sn_broad	Inhib	carrier	chr11	1274371	1309654	35284	-	HAVANA	gene	ENSG00000078902	16	TOLLIP	protein_coding	0.31632025290684984	5.144244946799981	2.742158640822909	0.010532705440931605	0.40987527407850366	-3.1732187437381207	NA	NA	NA	NA	NA	NA	NA	NA	NA	NA	NA	NA
sn_broad	Inhib	carrier	chr17	64147227	64263260	116034	-	HAVANA	gene	ENSG00000136478	9	TEX2	protein_coding	-0.1524544171656559	5.292059679419367	-2.741398557247669	0.01055183288858616	0.40987527407850366	-3.2236015847273896	NA	NA	NA	NA	NA	NA	NA	NA	NA	NA	NA	NA
sn_broad	Inhib	carrier	chr10	22964926	23133804	168879	-	HAVANA	gene	ENSG00000286924	1	ENSG00000286924	lncRNA	-0.26813324354273504	5.277988649172112	-2.7401477848794165	0.010583379370083152	0.40987527407850366	-3.2276347006577426	NA	NA	NA	NA	NA	NA	NA	NA	NA	NA	NA	NA
sn_broad	Inhib	carrier	chrX	111768011	112082776	314766	-	HAVANA	gene	ENSG00000072315	4	TRPC5	protein_coding	0.37550372097096973	6.3200118478592815	2.756759162441912	0.010171534805101544	0.40987527407850366	-3.267567749211984	NA	NA	NA	NA	NA	NA	NA	NA	NA	NA	NA	NA
sn_broad	Inhib	carrier	chr16	77788564	77980107	191544	+	HAVANA	gene	ENSG00000171724	3	VAT1L	protein_coding	0.2991664667999614	6.352469272244369	2.7501849958859217	0.010332696994628713	0.40987527407850366	-3.2886462547738673	NA	NA	NA	NA	NA	NA	NA	NA	NA	NA	NA	NA
sn_broad	Inhib	carrier	chr6	45328157	45664349	336193	+	HAVANA	gene	ENSG00000124813	23	RUNX2	protein_coding	0.3664462264093369	6.246205435256158	2.7417281327918603	0.010543535149474809	0.40987527407850366	-3.295611114752265	NA	NA	NA	NA	NA	NA	NA	NA	NA	NA	NA	NA
sn_broad	Inhib	carrier	chr3	197791226	197888436	97211	+	HAVANA	gene	ENSG00000186001	14	LRCH3	protein_coding	-0.12897654726411556	6.822150590911489	-2.748990037974943	0.010362246760051902	0.40987527407850366	-3.329513505367515	NA	NA	NA	NA	NA	NA	NA	NA	NA	NA	NA	NA
sn_broad	Inhib	carrier	chr7	134744252	134970729	226478	+	HAVANA	gene	ENSG00000122786	20	CALD1	protein_coding	-0.16712248027819365	5.877352275085018	-2.73846741283295	0.010625900207669636	0.409923199707538	-3.2972614034836694	NA	NA	NA	NA	NA	NA	NA	NA	NA	NA	NA	NA
sn_broad	Inhib	carrier	chr14	39175183	39183220	8038	+	HAVANA	gene	ENSG00000100941	9	PNN	protein_coding	-0.2464394774201537	4.929164022939089	-2.73572858875158	0.010695547844657101	0.41188234071973157	-3.1798943836324365	NA	NA	NA	NA	NA	NA	NA	NA	NA	NA	NA	NA
sn_broad	Inhib	carrier	chr1	108661533	108666246	4714	+	HAVANA	gene	ENSG00000285923	1	ENSG00000285923	lncRNA	-0.5333412478537733	-0.38903661972024145	-2.7344982191914897	0.010726974887180852	0.4123487055183194	-2.7012153498456137	NA	NA	NA	NA	NA	NA	NA	NA	NA	NA	NA	NA
sn_broad	Inhib	carrier	chr1	156035299	156053798	18500	-	HAVANA	gene	ENSG00000160803	8	UBQLN4	protein_coding	0.3261151227374839	3.3840143885062264	2.7337270826807045	0.010746715931091194	0.4123487055183194	-2.915349327951881	NA	NA	NA	NA	NA	NA	NA	NA	NA	NA	NA	NA
sn_broad	Inhib	carrier	chr9	38804007	38851916	47910	+	HAVANA	gene	ENSG00000228467	2	ENSG00000228467	lncRNA	-1.4236643103882876	-2.305293132478687	-2.7330408351326496	0.01076431244082629	0.4123487055183194	-3.0085101492391506	NA	NA	NA	NA	NA	NA	NA	NA	NA	NA	NA	NA
sn_broad	Inhib	carrier	chr2	9555899	9556775	877	+	HAVANA	gene	ENSG00000271855	1	ENSG00000271855	lncRNA	-0.751515579707468	0.15127257459101898	-2.7247247504898975	0.01097970679160966	0.4136132395139557	-2.6992125771950164	NA	NA	NA	NA	NA	NA	NA	NA	NA	NA	NA	NA
sn_broad	Inhib	carrier	chr9	105402975	105404255	1281	+	HAVANA	gene	ENSG00000289227	1	ENSG00000289227	lncRNA	-0.6201664851689085	-0.535827251620764	-2.728608213345836	0.010878623951782282	0.4136132395139557	-2.7158618486881743	NA	NA	NA	NA	NA	NA	NA	NA	NA	NA	NA	NA
sn_broad	Inhib	carrier	chr1	193457422	193465198	7777	+	HAVANA	gene	ENSG00000286285	1	ENSG00000286285	lncRNA	0.5885827727026534	1.3162910462265593	2.7186991065607726	0.01113829103889196	0.4136132395139557	-2.7216533019440927	NA	NA	NA	NA	NA	NA	NA	NA	NA	NA	NA	NA
sn_broad	Inhib	carrier	chr16	20028239	20073890	45652	-	HAVANA	gene	ENSG00000180269	8	GPR139	protein_coding	-1.0174846787530254	-0.1998725742663714	-2.7189031164313264	0.011132886975175693	0.4136132395139557	-2.734278031686329	NA	NA	NA	NA	NA	NA	NA	NA	NA	NA	NA	NA
sn_broad	Inhib	carrier	chr4	126431694	126735523	303830	-	HAVANA	gene	ENSG00000286251	2	ENSG00000286251	lncRNA	-0.8516001507432418	-0.6333493919319703	-2.7215256637610445	0.011063635932237751	0.4136132395139557	-2.7401057177388504	NA	NA	NA	NA	NA	NA	NA	NA	NA	NA	NA	NA
sn_broad	Inhib	carrier	chr5	1798385	1801366	2982	-	HAVANA	gene	ENSG00000171421	13	MRPL36	protein_coding	-0.4229845765617981	1.8581442272799293	-2.7273241574027134	0.010911949862764751	0.4136132395139557	-2.763521290909965	NA	NA	NA	NA	NA	NA	NA	NA	NA	NA	NA	NA
sn_broad	Inhib	carrier	chr21	22209920	22420819	210900	+	HAVANA	gene	ENSG00000226043	2	ENSG00000226043	lncRNA	-1.3231727102292141	-1.1518751054286356	-2.7243815207425732	0.010988682909818795	0.4136132395139557	-2.776366449810672	NA	NA	NA	NA	NA	NA	NA	NA	NA	NA	NA	NA
sn_broad	Inhib	carrier	chr1	231337104	231355023	17920	+	HAVANA	gene	ENSG00000010072	16	SPRTN	protein_coding	-0.22697394515001257	2.8823295111489196	-2.725865975379371	0.01094991090591761	0.4136132395139557	-2.8862742475663508	NA	NA	NA	NA	NA	NA	NA	NA	NA	NA	NA	NA
sn_broad	Inhib	carrier	chr5	69639459	69679259	39801	-	HAVANA	gene	ENSG00000290560	1	ENSG00000290560	lncRNA	-0.4661581145948255	2.9533957523320478	-2.7244284084955668	0.010987456299795202	0.4136132395139557	-2.8864662749777987	NA	NA	NA	NA	NA	NA	NA	NA	NA	NA	NA	NA
sn_broad	Inhib	carrier	chr4	186104419	186175337	70919	+	HAVANA	gene	ENSG00000109794	14	FAM149A	protein_coding	-0.20231294772149377	4.294408588059711	-2.7294153301008692	0.010857725159365755	0.4136132395139557	-3.0957534938301277	NA	NA	NA	NA	NA	NA	NA	NA	NA	NA	NA	NA
sn_broad	Inhib	carrier	chr20	63743668	63832038	88371	-	HAVANA	gene	ENSG00000130584	12	ZBTB46	protein_coding	-0.23421732511472415	4.229655699259645	-2.7224025904901823	0.011040569896180526	0.4136132395139557	-3.1053599850968285	NA	NA	NA	NA	NA	NA	NA	NA	NA	NA	NA	NA
sn_broad	Inhib	carrier	chr15	38488103	38565575	77473	-	HAVANA	gene	ENSG00000172575	14	RASGRP1	protein_coding	0.324187635303574	4.693628431802173	2.7209680457427896	0.011078326562914268	0.4136132395139557	-3.1465606819098384	NA	NA	NA	NA	NA	NA	NA	NA	NA	NA	NA	NA
sn_broad	Inhib	carrier	chr1	163068775	163076802	8028	+	HAVANA	gene	ENSG00000117152	14	RGS4	protein_coding	0.5917017943153935	5.1409130344042095	2.723163525843135	0.011020591303541261	0.4136132395139557	-3.1933781500798086	NA	NA	NA	NA	NA	NA	NA	NA	NA	NA	NA	NA
sn_broad	Inhib	carrier	chr3	168902194	168924590	22397	+	HAVANA	gene	ENSG00000242268	3	LINC02082	lncRNA	-0.31762549816995245	4.907536935276431	-2.72171195161611	0.011058732182704322	0.4136132395139557	-3.2107965242157483	NA	NA	NA	NA	NA	NA	NA	NA	NA	NA	NA	NA
sn_broad	Inhib	carrier	chr15	34755084	34813505	58422	+	HAVANA	gene	ENSG00000250007	8	GJD2-DT	lncRNA	0.2703642360126013	5.3627637161571045	2.719154891872702	0.01112622102182637	0.4136132395139557	-3.255721742859756	NA	NA	NA	NA	NA	NA	NA	NA	NA	NA	NA	NA
sn_broad	Inhib	carrier	chr8	60678740	60868028	189289	+	HAVANA	gene	ENSG00000171316	14	CHD7	protein_coding	-0.3838493442250024	5.299967741229544	-2.719062484903959	0.01112866713510045	0.4136132395139557	-3.284049119845724	NA	NA	NA	NA	NA	NA	NA	NA	NA	NA	NA	NA
sn_broad	Inhib	carrier	chr3	52254434	52288020	33587	-	HAVANA	gene	ENSG00000164091	12	WDR82	protein_coding	0.31582795061750657	5.892495307575155	2.7279641825577667	0.010895326954235644	0.4136132395139557	-3.2961857611842236	NA	NA	NA	NA	NA	NA	NA	NA	NA	NA	NA	NA
sn_broad	Inhib	carrier	chr3	71675414	71754773	79360	-	HAVANA	gene	ENSG00000163412	13	EIF4E3	protein_coding	0.13756713077592542	6.029187124629088	2.7250224342484723	0.010971927348540349	0.4136132395139557	-3.3236493247554493	NA	NA	NA	NA	NA	NA	NA	NA	NA	NA	NA	NA
sn_broad	Inhib	carrier	chr4	87974385	88008477	34093	-	HAVANA	gene	ENSG00000286618	1	ENSG00000286618	lncRNA	0.44026114861730314	1.3528696738399542	2.7178455395093812	0.011160928008627518	0.41375019196669244	-2.7288749471096336	NA	NA	NA	NA	NA	NA	NA	NA	NA	NA	NA	NA
sn_broad	Inhib	carrier	chr7	95359872	95396375	36504	-	HAVANA	gene	ENSG00000105852	11	PON3	protein_coding	-1.1215313417873256	-1.7963100920116053	-2.715882044284664	0.0112131643132368	0.41416863956752537	-2.8798608550154645	NA	NA	NA	NA	NA	NA	NA	NA	NA	NA	NA	NA
sn_broad	Inhib	carrier	chr15	90868588	90883564	14977	+	HAVANA	gene	ENSG00000140564	13	FURIN	protein_coding	0.2991574915239694	3.2062598951217094	2.715743981280374	0.011216845901160878	0.41416863956752537	-2.9327688801332195	NA	NA	NA	NA	NA	NA	NA	NA	NA	NA	NA	NA
sn_broad	Inhib	carrier	chr3	128619969	128681075	61107	-	HAVANA	gene	ENSG00000163902	12	RPN1	protein_coding	-0.25335063873168506	4.892425162975776	-2.7152839982101167	0.011229119973619191	0.41416863956752537	-3.207218536579098	NA	NA	NA	NA	NA	NA	NA	NA	NA	NA	NA	NA
sn_broad	Inhib	carrier	chr6	166305300	166308448	3149	-	HAVANA	gene	ENSG00000176381	6	PRR18	protein_coding	-0.828949129586226	-0.05863125590744184	-2.713374652630395	0.011280202959711808	0.41465190509310995	-2.7244096498573565	NA	NA	NA	NA	NA	NA	NA	NA	NA	NA	NA	NA
sn_broad	Inhib	carrier	chrX	135156540	135171398	14859	-	HAVANA	gene	ENSG00000169551	13	CT55	protein_coding	-1.3327662893566405	-1.08496465428716	-2.713844045303962	0.011267624621578596	0.41465190509310995	-2.7657597147198767	NA	NA	NA	NA	NA	NA	NA	NA	NA	NA	NA	NA
sn_broad	Inhib	carrier	chr16	72112157	72176878	64722	-	HAVANA	gene	ENSG00000118557	16	PMFBP1	protein_coding	-0.684862271440537	0.47236002485720585	-2.7113719402496255	0.011334017499123756	0.4149956835912169	-2.7221218368969393	NA	NA	NA	NA	NA	NA	NA	NA	NA	NA	NA	NA
sn_broad	Inhib	carrier	chr21	17901263	18267373	366111	+	HAVANA	gene	ENSG00000154645	14	CHODL	protein_coding	-0.6281087126329381	1.9045981615677108	-2.711847666310458	0.011321212637019856	0.4149956835912169	-2.7935419899895515	NA	NA	NA	NA	NA	NA	NA	NA	NA	NA	NA	NA
sn_broad	Inhib	carrier	chr11	60515392	60542721	27330	+	HAVANA	gene	ENSG00000204979	8	MS4A13	protein_coding	-0.9977219145763051	-1.1676809018260463	-2.7094981561221356	0.011384585045621202	0.4149956835912169	-2.8001414361261787	NA	NA	NA	NA	NA	NA	NA	NA	NA	NA	NA	NA
sn_broad	Inhib	carrier	chr14	63204114	63293508	89395	+	HAVANA	gene	ENSG00000126785	13	RHOJ	protein_coding	-0.5123410757505816	1.9223842084123686	-2.7095119466253212	0.01138421211352348	0.4149956835912169	-2.8108519529674707	NA	NA	NA	NA	NA	NA	NA	NA	NA	NA	NA	NA
sn_broad	Inhib	carrier	chr15	34358633	34367196	8564	-	HAVANA	gene	ENSG00000176454	15	LPCAT4	protein_coding	0.3234525179304337	5.637638070382252	2.7102488017429005	0.011364302191038409	0.4149956835912169	-3.2976403445655458	NA	NA	NA	NA	NA	NA	NA	NA	NA	NA	NA	NA
sn_broad	Inhib	carrier	chr15	45378700	45380123	1424	+	HAVANA	gene	ENSG00000275672	1	ENSG00000275672	lncRNA	-0.9237486017717742	-0.7262372173695318	-2.7055403107039266	0.01149208933628643	0.4152619995925029	-2.7703011686386243	NA	NA	NA	NA	NA	NA	NA	NA	NA	NA	NA	NA
sn_broad	Inhib	carrier	chr9	113349541	113371233	21693	+	HAVANA	gene	ENSG00000119411	11	BSPRY	protein_coding	-0.46211906883953646	2.8030421449271823	-2.7050334881387332	0.011505924191009067	0.4152619995925029	-2.9180518501855874	NA	NA	NA	NA	NA	NA	NA	NA	NA	NA	NA	NA
sn_broad	Inhib	carrier	chr12	56271699	56300391	28693	-	HAVANA	gene	ENSG00000062485	19	CS	protein_coding	0.16999863254004666	4.889838084100078	2.7058865316457794	0.011482647407681831	0.4152619995925029	-3.2239978687890383	NA	NA	NA	NA	NA	NA	NA	NA	NA	NA	NA	NA
sn_broad	Inhib	carrier	chr5	159865080	159973012	107933	+	HAVANA	gene	ENSG00000170214	5	ADRA1B	protein_coding	-0.3984673612101357	6.2936528558644005	-2.7062385521686454	0.011473054755511587	0.4152619995925029	-3.4020464060215025	NA	NA	NA	NA	NA	NA	NA	NA	NA	NA	NA	NA
sn_broad	Inhib	carrier	chr18	50560087	50731826	171740	+	HAVANA	gene	ENSG00000141639	12	MAPK4	protein_coding	-0.31914724830583596	6.400058742340882	-2.7054604105114612	0.011494269357109572	0.4152619995925029	-3.411671727282554	NA	NA	NA	NA	NA	NA	NA	NA	NA	NA	NA	NA
sn_broad	Inhib	carrier	chr10	115093365	115948999	855635	+	HAVANA	gene	ENSG00000107518	18	ATRNL1	protein_coding	0.27199348732733597	10.03961386898321	2.705030712955146	0.011505999988709147	0.4152619995925029	-3.4527166466615506	NA	NA	NA	NA	NA	NA	NA	NA	NA	NA	NA	NA
sn_broad	Inhib	carrier	chr12	132710819	132722734	11916	+	HAVANA	gene	ENSG00000247077	8	PGAM5	protein_coding	0.3057276420753472	2.848046177312592	2.70339103178694	0.011550865812676855	0.4161933251151801	-2.9001775045912375	NA	NA	NA	NA	NA	NA	NA	NA	NA	NA	NA	NA
sn_broad	Inhib	carrier	chr15	74782080	74803197	21118	+	HAVANA	gene	ENSG00000103653	17	CSK	protein_coding	0.20213541885129604	4.2949394430706285	2.702287177122658	0.011581162153019046	0.41659748865102286	-3.128953791635688	NA	NA	NA	NA	NA	NA	NA	NA	NA	NA	NA	NA
sn_broad	Inhib	carrier	chr12	129521303	129522763	1461	-	HAVANA	gene	ENSG00000256085	1	ENSG00000256085	lncRNA	-0.5337436762095003	0.44303548364799467	-2.693661828987876	0.011820464117356762	0.4166684903020867	-2.754511469626998	NA	NA	NA	NA	NA	NA	NA	NA	NA	NA	NA	NA
sn_broad	Inhib	carrier	chr3	42582115	42583027	913	+	HAVANA	gene	ENSG00000289558	2	ENSG00000289558	lncRNA	-0.5374479347736831	0.3486986363309751	-2.693470603773859	0.01182582147355148	0.4166684903020867	-2.7552465611863077	NA	NA	NA	NA	NA	NA	NA	NA	NA	NA	NA	NA
sn_broad	Inhib	carrier	chr15	40952962	40956512	3551	+	HAVANA	gene	ENSG00000128965	13	CHAC1	protein_coding	0.6217646007625149	0.9386952972050918	2.6914687244085638	0.011882042409138314	0.4166684903020867	-2.7605025133968466	NA	NA	NA	NA	NA	NA	NA	NA	NA	NA	NA	NA
sn_broad	Inhib	carrier	chr18	63970029	64019779	49751	+	HAVANA	gene	ENSG00000166401	15	SERPINB8	protein_coding	0.627208160255611	0.4309632400752447	2.6898876200307837	0.011926622690121557	0.4166684903020867	-2.7631787083563526	NA	NA	NA	NA	NA	NA	NA	NA	NA	NA	NA	NA
sn_broad	Inhib	carrier	chr16	2476558	2482173	5616	+	HAVANA	gene	ENSG00000260293	2	ENSG00000260293	lncRNA	0.5318643991789066	1.3800393476883999	2.691094713038059	0.0118925738245802	0.4166684903020867	-2.7823163911859177	NA	NA	NA	NA	NA	NA	NA	NA	NA	NA	NA	NA
sn_broad	Inhib	carrier	chr10	6010689	6062370	51682	-	HAVANA	gene	ENSG00000134460	19	IL2RA	protein_coding	1.4792287936846198	-0.43316481009102215	2.6926455035708248	0.011848963469316437	0.4166684903020867	-2.78935937647938	NA	NA	NA	NA	NA	NA	NA	NA	NA	NA	NA	NA
sn_broad	Inhib	carrier	chr2	24029347	24049575	20229	-	HAVANA	gene	ENSG00000163026	12	WDCP	protein_coding	-0.33983384248884185	2.00590837492531	-2.6985200695142453	0.011685114372684937	0.4166684903020867	-2.82694022376864	NA	NA	NA	NA	NA	NA	NA	NA	NA	NA	NA	NA
sn_broad	Inhib	carrier	chr13	28300346	28495145	194800	-	HAVANA	gene	ENSG00000102755	13	FLT1	protein_coding	-0.747185549527732	3.20610109520501	-2.6976207592407957	0.011710059225848777	0.4166684903020867	-3.0217264324350004	NA	NA	NA	NA	NA	NA	NA	NA	NA	NA	NA	NA
sn_broad	Inhib	carrier	chr17	46511508	46556910	45403	+	HAVANA	gene	ENSG00000238083	10	LRRC37A2	protein_coding	0.7311663105635295	4.855559720484643	2.6903591956329436	0.011913309976751779	0.4166684903020867	-3.224959534736224	NA	NA	NA	NA	NA	NA	NA	NA	NA	NA	NA	NA
sn_broad	Inhib	carrier	chr7	102748971	102809225	60255	+	HAVANA	gene	ENSG00000222011	9	FAM185A	protein_coding	-0.2606367612263636	5.161903837269506	-2.6937165796588185	0.011818930642976936	0.4166684903020867	-3.3053046382720708	NA	NA	NA	NA	NA	NA	NA	NA	NA	NA	NA	NA
sn_broad	Inhib	carrier	chr9	42830337	42950985	120649	+	HAVANA	gene	ENSG00000291166	1	ENSG00000291166	lncRNA	-0.5416102207433113	5.3240299114985765	-2.7000760518782982	0.011642072199169332	0.4166684903020867	-3.314895484375188	NA	NA	NA	NA	NA	NA	NA	NA	NA	NA	NA	NA
sn_broad	Inhib	carrier	chr16	70246778	70251940	5163	-	HAVANA	gene	ENSG00000223496	3	EXOSC6	protein_coding	0.2723444907685355	5.574465364222377	2.6953482964633375	0.011773314243533709	0.4166684903020867	-3.3349024463276256	NA	NA	NA	NA	NA	NA	NA	NA	NA	NA	NA	NA
sn_broad	Inhib	carrier	chr7	112762377	112790423	28047	-	HAVANA	gene	ENSG00000146802	13	TMEM168	protein_coding	-0.1620959950939751	5.540374222349155	-2.7014517296364318	0.011604141185121505	0.4166684903020867	-3.3413362267542004	NA	NA	NA	NA	NA	NA	NA	NA	NA	NA	NA	NA
sn_broad	Inhib	carrier	chr3	185076838	185153060	76223	-	HAVANA	gene	ENSG00000187068	3	C3orf70	protein_coding	-0.2164960738605024	5.3645686400539265	-2.6901017502127464	0.011920576012294654	0.4166684903020867	-3.346489396850085	NA	NA	NA	NA	NA	NA	NA	NA	NA	NA	NA	NA
sn_broad	Inhib	carrier	chr13	49956670	50125720	169051	-	HAVANA	gene	ENSG00000231607	15	DLEU2	lncRNA	-0.2845844197320031	6.331344018096597	-2.6945963612432564	0.011794314920878667	0.4166684903020867	-3.4265903561121593	NA	NA	NA	NA	NA	NA	NA	NA	NA	NA	NA	NA
sn_broad	Inhib	carrier	chrX	14529298	14731812	202515	+	HAVANA	gene	ENSG00000101958	14	GLRA2	protein_coding	-0.18766941173052976	6.939184521953196	-2.6929030955759194	0.011841734118374178	0.4166684903020867	-3.461160817489169	NA	NA	NA	NA	NA	NA	NA	NA	NA	NA	NA	NA
sn_broad	Inhib	carrier	chr13	32432417	32538885	106469	-	HAVANA	gene	ENSG00000244754	9	N4BP2L2	protein_coding	-0.1361475659842193	8.275335705453841	-2.698489374810507	0.011685964955597672	0.4166684903020867	-3.4683869577564046	NA	NA	NA	NA	NA	NA	NA	NA	NA	NA	NA	NA
sn_broad	Inhib	carrier	chr10	23694746	24547848	853103	+	HAVANA	gene	ENSG00000120549	19	KIAA1217	protein_coding	0.32375246565247195	9.855821232616966	2.6936272768726877	0.011821431959796586	0.4166684903020867	-3.477777312016389	NA	NA	NA	NA	NA	NA	NA	NA	NA	NA	NA	NA
sn_broad	Inhib	carrier	chr9	77423079	77648322	225244	-	HAVANA	gene	ENSG00000156049	7	GNA14	protein_coding	0.4697617465950419	2.398467939842797	2.6874918616283683	0.011994470571121248	0.4183694327802435	-2.8789703776631375	NA	NA	NA	NA	NA	NA	NA	NA	NA	NA	NA	NA
sn_broad	Inhib	carrier	chr9	66109394	66179474	70081	-	HAVANA	gene	ENSG00000290971	1	ENSG00000290971	lncRNA	-0.5579306473089893	1.4045992617301832	-2.685279752384547	0.012057437521165093	0.41922635075579584	-2.8198968491084155	NA	NA	NA	NA	NA	NA	NA	NA	NA	NA	NA	NA
sn_broad	Inhib	carrier	chr1	94896949	94927223	30275	-	HAVANA	gene	ENSG00000117519	16	CNN3	protein_coding	0.24972333737813335	4.869197624673791	2.685528563242056	0.012050339822670843	0.41922635075579584	-3.2580113526479155	NA	NA	NA	NA	NA	NA	NA	NA	NA	NA	NA	NA
sn_broad	Inhib	carrier	chr2	129877896	129884441	6546	+	HAVANA	gene	ENSG00000286957	1	ENSG00000286957	lncRNA	-0.7992675520785946	-0.6829797964118907	-2.684571456291668	0.012077664103319575	0.4192619963370157	-2.8159924077937672	NA	NA	NA	NA	NA	NA	NA	NA	NA	NA	NA	NA
sn_broad	Inhib	carrier	chr2	202374769	202376142	1374	-	HAVANA	gene	ENSG00000273456	2	ENSG00000273456	lncRNA	-0.4010190035446952	1.7804433810638085	-2.678018573449861	0.012266301224624802	0.4198754904806777	-2.853126881194011	NA	NA	NA	NA	NA	NA	NA	NA	NA	NA	NA	NA
sn_broad	Inhib	carrier	chr15	41182725	41230757	48033	-	HAVANA	gene	ENSG00000178997	12	EXD1	protein_coding	0.9945969401535719	-1.055311888700548	2.683009646282926	0.012122376242665602	0.4198754904806777	-2.906380970849487	NA	NA	NA	NA	NA	NA	NA	NA	NA	NA	NA	NA
sn_broad	Inhib	carrier	chr13	41517168	41590462	73295	+	HAVANA	gene	ENSG00000288598	2	ENSG00000288598	lncRNA	0.4265409052220275	2.9849940608418066	2.680113383733065	0.012205701049340363	0.4198754904806777	-2.978841996854727	NA	NA	NA	NA	NA	NA	NA	NA	NA	NA	NA	NA
sn_broad	Inhib	carrier	chr17	15699577	15720787	21211	+	HAVANA	gene	ENSG00000187607	16	ZNF286A	protein_coding	-0.26774830697544205	3.2328224419012175	-2.6793706675232483	0.012227154818841355	0.4198754904806777	-3.045115277214403	NA	NA	NA	NA	NA	NA	NA	NA	NA	NA	NA	NA
sn_broad	Inhib	carrier	chr1	120913184	121009291	96108	+	HAVANA	gene	ENSG00000226067	7	LINC00623	lncRNA	-0.2862995603438263	4.213831989072211	-2.678349814001874	0.012256700199116299	0.4198754904806777	-3.1984117814717603	NA	NA	NA	NA	NA	NA	NA	NA	NA	NA	NA	NA
sn_broad	Inhib	carrier	chr1	28887091	29120046	232956	+	HAVANA	gene	ENSG00000159023	23	EPB41	protein_coding	0.4276279682691455	4.988870121443779	2.680701991659095	0.012188723754589079	0.4198754904806777	-3.268200555162274	NA	NA	NA	NA	NA	NA	NA	NA	NA	NA	NA	NA
sn_broad	Inhib	carrier	chr9	39816542	40106661	290120	-	HAVANA	gene	ENSG00000291181	1	ENSG00000291181	lncRNA	-0.5699293199076614	6.18176458919786	-2.6825518976253258	0.012135510124976856	0.4198754904806777	-3.4450905367253073	NA	NA	NA	NA	NA	NA	NA	NA	NA	NA	NA	NA
sn_broad	Inhib	carrier	chr3	154272546	154324487	51942	-	HAVANA	gene	ENSG00000174953	14	DHX36	protein_coding	-0.1453702269340007	6.678352475278456	-2.677946119544216	0.012268402240745241	0.4198754904806777	-3.4788476454788704	NA	NA	NA	NA	NA	NA	NA	NA	NA	NA	NA	NA
sn_broad	Inhib	carrier	chr16	58462846	58513628	50783	+	HAVANA	gene	ENSG00000103034	15	NDRG4	protein_coding	0.3534173424196325	7.140131992693402	2.6779717682192947	0.01226765844284242	0.4198754904806777	-3.4855205151436564	NA	NA	NA	NA	NA	NA	NA	NA	NA	NA	NA	NA
sn_broad	Inhib	carrier	chr2	227979955	228181687	201733	-	HAVANA	gene	ENSG00000153820	13	SPHKAP	protein_coding	0.483307574148756	7.1718171553196175	2.677269986124133	0.01228802494032178	0.4198889273426073	-3.4747754235355006	NA	NA	NA	NA	NA	NA	NA	NA	NA	NA	NA	NA
sn_broad	Inhib	carrier	chr3	114684580	114687609	3030	+	HAVANA	gene	ENSG00000241295	1	ZBTB20-AS2	lncRNA	-1.036238926481498	-0.5321356640671285	-2.6735458155610123	0.012396633751537278	0.4210032109326141	-2.8032078469545834	NA	NA	NA	NA	NA	NA	NA	NA	NA	NA	NA	NA
sn_broad	Inhib	carrier	chr3	8359344	8366427	7084	-	HAVANA	gene	ENSG00000231401	2	ENSG00000231401	lncRNA	-0.5478021273442717	1.1865920469003512	-2.675476577721405	0.012340215144617559	0.4210032109326141	-2.813910269220793	NA	NA	NA	NA	NA	NA	NA	NA	NA	NA	NA	NA
sn_broad	Inhib	carrier	chr10	87203717	87206615	2899	+	HAVANA	gene	ENSG00000287077	1	ENSG00000287077	lncRNA	-0.38850023752758367	1.7678761346726286	-2.6701383248397708	0.012496791471992074	0.4210032109326141	-2.873844310394276	NA	NA	NA	NA	NA	NA	NA	NA	NA	NA	NA	NA
sn_broad	Inhib	carrier	chr22	37560480	37569405	8926	+	HAVANA	gene	ENSG00000128283	7	CDC42EP1	protein_coding	-1.0275531313393806	-1.2757095083844092	-2.6698784388295667	0.012504461315841308	0.4210032109326141	-2.8994434252989327	NA	NA	NA	NA	NA	NA	NA	NA	NA	NA	NA	NA
sn_broad	Inhib	carrier	chr1	94820342	94895246	74905	+	HAVANA	gene	ENSG00000143036	17	SLC44A3	protein_coding	0.3616052915442043	3.0151374410549576	2.6688273075667737	0.012535527490780811	0.4210032109326141	-2.9981858745793675	NA	NA	NA	NA	NA	NA	NA	NA	NA	NA	NA	NA
sn_broad	Inhib	carrier	chr5	88408982	88439090	30109	-	HAVANA	gene	ENSG00000250156	3	LINC02060	lncRNA	-0.3465957566800095	3.054330197746613	-2.668674532758598	0.012540048738502627	0.4210032109326141	-3.037025526771003	NA	NA	NA	NA	NA	NA	NA	NA	NA	NA	NA	NA
sn_broad	Inhib	carrier	chr5	42756818	42802439	45622	+	HAVANA	gene	ENSG00000198865	10	CCDC152	protein_coding	-0.2969186045316765	3.8424105024919415	-2.6727774171765133	0.012419153944891107	0.4210032109326141	-3.132319257756048	NA	NA	NA	NA	NA	NA	NA	NA	NA	NA	NA	NA
sn_broad	Inhib	carrier	chr11	790475	798281	7807	-	HAVANA	gene	ENSG00000177542	11	SLC25A22	protein_coding	0.32375574779988137	4.054757935946874	2.670929693999044	0.012473463346151407	0.4210032109326141	-3.152382586541777	NA	NA	NA	NA	NA	NA	NA	NA	NA	NA	NA	NA
sn_broad	Inhib	carrier	chr3	58564117	58627610	63494	-	HAVANA	gene	ENSG00000168309	18	FAM107A	protein_coding	0.33902329009385435	4.558915618448939	2.6722640714602908	0.012434220332760683	0.4210032109326141	-3.2257645814963216	NA	NA	NA	NA	NA	NA	NA	NA	NA	NA	NA	NA
sn_broad	Inhib	carrier	chr11	3087107	3166739	79633	-	HAVANA	gene	ENSG00000021762	20	OSBPL5	protein_coding	-0.1685756282540818	4.757806547546121	-2.6686152348257712	0.012541804023057447	0.4210032109326141	-3.3000941781542372	NA	NA	NA	NA	NA	NA	NA	NA	NA	NA	NA	NA
sn_broad	Inhib	carrier	chr10	120457227	120592065	134839	+	HAVANA	gene	ENSG00000203805	11	PLPP4	protein_coding	-0.3607044671091204	5.435484803392485	-2.674503647818918	0.01236861500559503	0.4210032109326141	-3.397440285276039	NA	NA	NA	NA	NA	NA	NA	NA	NA	NA	NA	NA
sn_broad	Inhib	carrier	chr11	95165513	95232541	67029	-	HAVANA	gene	ENSG00000149212	12	SESN3	protein_coding	0.2822247953200452	7.108337551387941	2.6682706788059916	0.01255200780018923	0.4210032109326141	-3.5106721035811064	NA	NA	NA	NA	NA	NA	NA	NA	NA	NA	NA	NA
sn_broad	Inhib	carrier	chr22	38818452	38844028	25577	-	HAVANA	gene	ENSG00000221890	6	NPTXR	protein_coding	0.2415803196580537	7.293491658270104	2.666014693238981	0.012619008800107304	0.42260131464776535	-3.5176756157227076	NA	NA	NA	NA	NA	NA	NA	NA	NA	NA	NA	NA
sn_broad	Inhib	carrier	chr3	157436850	157443633	6784	+	HAVANA	gene	ENSG00000163661	4	PTX3	protein_coding	-0.5614809186452993	0.15007818872619533	-2.662547665996009	0.012722627458720314	0.424919282598656	-2.8138127957443806	NA	NA	NA	NA	NA	NA	NA	NA	NA	NA	NA	NA
sn_broad	Inhib	carrier	chr3	38845764	39052157	206394	-	HAVANA	gene	ENSG00000168356	13	SCN11A	protein_coding	-0.3550262349612925	2.7155663260989757	-2.662397111687868	0.012727144988299568	0.424919282598656	-2.98791498397097	NA	NA	NA	NA	NA	NA	NA	NA	NA	NA	NA	NA
sn_broad	Inhib	carrier	chr16	4846665	4882401	35737	+	HAVANA	gene	ENSG00000118900	15	UBN1	protein_coding	-0.1974537442899087	4.350100092270461	-2.6614808025636836	0.012754672019801518	0.4251881886295666	-3.259474240272451	NA	NA	NA	NA	NA	NA	NA	NA	NA	NA	NA	NA
sn_broad	Inhib	carrier	chr10	48105197	48140142	34946	-	HAVANA	gene	ENSG00000290899	1	ENSG00000290899	lncRNA	-1.0673328061593563	0.32776135851658544	-2.6577777066147528	0.012866484084769914	0.4272404530351495	-2.8202076756626817	NA	NA	NA	NA	NA	NA	NA	NA	NA	NA	NA	NA
sn_broad	Inhib	carrier	chr4	184365180	184382416	17237	-	HAVANA	gene	ENSG00000249096	7	LINC02362	lncRNA	-0.48682920599812113	1.165088163807123	-2.6574990237749976	0.012874935566619115	0.4272404530351495	-2.8494894011307617	NA	NA	NA	NA	NA	NA	NA	NA	NA	NA	NA	NA
sn_broad	Inhib	carrier	chr17	15530773	15531089	317	-	HAVANA	gene	ENSG00000266538	1	ENSG00000266538	lncRNA	-0.5695259396487767	1.4643911545476405	-2.6582373112306117	0.012852557173774676	0.4272404530351495	-2.8631904143537596	NA	NA	NA	NA	NA	NA	NA	NA	NA	NA	NA	NA
sn_broad	Inhib	carrier	chr22	21035243	21045012	9770	-	HAVANA	gene	ENSG00000290799	1	ENSG00000290799	lncRNA	-0.6401615367038416	1.073315024868518	-2.6557351056400664	0.012928549250172838	0.4283132342586948	-2.840686700656013	NA	NA	NA	NA	NA	NA	NA	NA	NA	NA	NA	NA
sn_broad	Inhib	carrier	chr17	72021851	72058073	36223	-	HAVANA	gene	ENSG00000228639	8	ROCR	lncRNA	-0.6258653332312587	-0.5352461787504308	-2.655146179823109	0.012946495745854754	0.4283132342586948	-2.8496405996386276	NA	NA	NA	NA	NA	NA	NA	NA	NA	NA	NA	NA
sn_broad	Inhib	carrier	chr16	30923055	30948783	25729	+	HAVANA	gene	ENSG00000099364	18	FBXL19	protein_coding	0.2994464471203706	4.01091726171267	2.65432795467117	0.012971468292835886	0.42849018180646226	-3.183405708396512	NA	NA	NA	NA	NA	NA	NA	NA	NA	NA	NA	NA
sn_broad	Inhib	carrier	chr6	149591755	149592663	909	-	HAVANA	gene	ENSG00000233330	1	ENSG00000233330	lncRNA	1.0805871205275572	-1.270015527128715	2.6535600634625496	0.012994945467319453	0.42861727232465296	-2.9622291160262404	NA	NA	NA	NA	NA	NA	NA	NA	NA	NA	NA	NA
sn_broad	Inhib	carrier	chr1	187070700	187687674	616975	+	HAVANA	gene	ENSG00000230426	5	LINC01036	lncRNA	-0.7675110158841991	1.2208707468752866	-2.647061546882251	0.01319522007686676	0.4343325701844419	-2.8693922975672534	NA	NA	NA	NA	NA	NA	NA	NA	NA	NA	NA	NA
sn_broad	Inhib	carrier	chr9	116231	118417	2187	-	HAVANA	gene	ENSG00000170122	6	FOXD4	protein_coding	-1.0295270715897953	-1.452995397833388	-2.646649773753305	0.013208006714104393	0.4343325701844419	-2.975130083490082	NA	NA	NA	NA	NA	NA	NA	NA	NA	NA	NA	NA
sn_broad	Inhib	carrier	chr3	133824235	133895882	71648	-	HAVANA	gene	ENSG00000154917	11	RAB6B	protein_coding	0.26344652532661605	6.608628892140535	2.6455857644101153	0.013241100476173455	0.4347660584921013	-3.536568470108945	NA	NA	NA	NA	NA	NA	NA	NA	NA	NA	NA	NA
sn_broad	Inhib	carrier	chr22	17359949	17558151	198203	+	HAVANA	gene	ENSG00000099954	19	CECR2	protein_coding	-0.43683303909297866	3.073479446536757	-2.6443685106270927	0.013279055320503975	0.43535761700180825	-3.0766771482338373	NA	NA	NA	NA	NA	NA	NA	NA	NA	NA	NA	NA
sn_broad	Inhib	carrier	chr12	47075707	47079959	4253	-	HAVANA	gene	ENSG00000139211	7	AMIGO2	protein_coding	0.7981776867151567	-0.24206583352179759	2.642711264874248	0.013330892372501495	0.4361314436357001	-2.877776303264962	NA	NA	NA	NA	NA	NA	NA	NA	NA	NA	NA	NA
sn_broad	Inhib	carrier	chr6	63719980	65707226	1987247	-	HAVANA	gene	ENSG00000188107	15	EYS	protein_coding	0.4421647708336298	5.878852567670279	2.642337604959834	0.013342606107105458	0.4361314436357001	-3.47612748281038	NA	NA	NA	NA	NA	NA	NA	NA	NA	NA	NA	NA
sn_broad	Inhib	carrier	chr17	15229773	15272292	42520	-	HAVANA	gene	ENSG00000109099	16	PMP22	protein_coding	-0.7109220327574021	1.6689491524616031	-2.6406011078746148	0.01339716886238167	0.43726036189851086	-2.932733488206901	NA	NA	NA	NA	NA	NA	NA	NA	NA	NA	NA	NA
sn_broad	Inhib	carrier	chr1	161983192	162023869	40678	-	HAVANA	gene	ENSG00000162745	11	OLFML2B	protein_coding	-0.8151396396268549	0.44263697107374506	-2.6390363585189753	0.013446513033486656	0.43756276018804935	-2.856499743009515	NA	NA	NA	NA	NA	NA	NA	NA	NA	NA	NA	NA
sn_broad	Inhib	carrier	chr18	14225224	14342505	117282	+	HAVANA	gene	ENSG00000283294	2	ENSG00000283294	lncRNA	0.33113260328787186	4.876374885504252	2.6392269234554644	0.013440494554083995	0.43756276018804935	-3.350778982988157	NA	NA	NA	NA	NA	NA	NA	NA	NA	NA	NA	NA
sn_broad	Inhib	carrier	chr12	69713633	69738574	24942	-	HAVANA	gene	ENSG00000247131	6	ENSG00000247131	lncRNA	0.44433501486543237	1.524746086770129	2.6381482367060123	0.01347459508342491	0.4378240828074151	-2.9003794878117817	NA	NA	NA	NA	NA	NA	NA	NA	NA	NA	NA	NA
sn_broad	Inhib	carrier	chr8	71155454	71204223	48770	+	HAVANA	gene	ENSG00000254031	6	ENSG00000254031	lncRNA	0.8608648753757531	0.388131225481633	2.635629321805682	0.013554539527969145	0.43948268361568227	-2.8612853170729813	NA	NA	NA	NA	NA	NA	NA	NA	NA	NA	NA	NA
sn_broad	Inhib	carrier	chr12	65851340	65882167	30828	-	HAVANA	gene	ENSG00000197301	7	HMGA2-AS1	lncRNA	-0.9443469242189706	-1.6394390665149297	-2.6341106882196472	0.013602950545102795	0.43948268361568227	-2.99451148562105	NA	NA	NA	NA	NA	NA	NA	NA	NA	NA	NA	NA
sn_broad	Inhib	carrier	chr11	118893875	118925926	32052	-	HAVANA	gene	ENSG00000186174	13	BCL9L	protein_coding	0.245021613421063	3.6586632429256265	2.6340104872616696	0.013606150406420938	0.43948268361568227	-3.1712742399081084	NA	NA	NA	NA	NA	NA	NA	NA	NA	NA	NA	NA
sn_broad	Inhib	carrier	chr1	63774017	64181498	407482	+	HAVANA	gene	ENSG00000185483	13	ROR1	protein_coding	0.42972517042083647	6.26204739759944	2.635233079504609	0.01356715545413727	0.43948268361568227	-3.5186691939123422	NA	NA	NA	NA	NA	NA	NA	NA	NA	NA	NA	NA
sn_broad	Inhib	carrier	chr1	166165852	166340900	175049	+	HAVANA	gene	ENSG00000229588	3	ENSG00000229588	lncRNA	0.4115371243722854	5.7355400139326695	2.6330182772205855	0.013637873923006444	0.4398566870145431	-3.4664224197147004	NA	NA	NA	NA	NA	NA	NA	NA	NA	NA	NA	NA
sn_broad	Inhib	carrier	chr7	143288215	143307696	19482	+	HAVANA	gene	ENSG00000106144	20	CASP2	protein_coding	-0.2365964604005366	3.008502925773752	-2.6322249050750743	0.013663289603582079	0.44002644320680634	-3.098089778911075	NA	NA	NA	NA	NA	NA	NA	NA	NA	NA	NA	NA
sn_broad	Inhib	carrier	chr1	37692481	37709719	17239	+	HAVANA	gene	ENSG00000134690	11	CDCA8	protein_coding	0.6789846282349161	0.33206297801453283	2.6258581876187583	0.013868849601951042	0.44093720713623225	-2.8789606374131296	NA	NA	NA	NA	NA	NA	NA	NA	NA	NA	NA	NA
sn_broad	Inhib	carrier	chr14	52004809	52069059	64251	-	HAVANA	gene	ENSG00000087303	19	NID2	protein_coding	-0.44734526734467756	1.2285888737452382	-2.6304345773817923	0.013720804848994989	0.44093720713623225	-2.905338251032904	NA	NA	NA	NA	NA	NA	NA	NA	NA	NA	NA	NA
sn_broad	Inhib	carrier	chr7	20328289	20331781	3493	-	HAVANA	gene	ENSG00000271133	7	ITGB8-AS1	lncRNA	-0.7100089844951579	-0.4544529608569791	-2.6218265451021563	0.01400050203020546	0.44093720713623225	-2.914843821504205	NA	NA	NA	NA	NA	NA	NA	NA	NA	NA	NA	NA
sn_broad	Inhib	carrier	chr3	10626015	10629307	3293	-	HAVANA	gene	ENSG00000224771	2	ATP2B2-IT2	lncRNA	0.6957355031235775	-0.4793866583818271	2.6274099837013845	0.013818483736715818	0.44093720713623225	-2.9157811591924783	NA	NA	NA	NA	NA	NA	NA	NA	NA	NA	NA	NA
sn_broad	Inhib	carrier	chr16	25106568	25107144	577	-	HAVANA	gene	ENSG00000275494	2	ENSG00000275494	lncRNA	-0.7006797293979783	-0.7623695397131065	-2.6249339790950112	0.01389892727726502	0.44093720713623225	-2.917619791281056	NA	NA	NA	NA	NA	NA	NA	NA	NA	NA	NA	NA
sn_broad	Inhib	carrier	chr4	16973275	17073903	100629	-	HAVANA	gene	ENSG00000249998	1	ENSG00000249998	lncRNA	0.681243690846492	-0.4379085362232675	2.6213946353432096	0.014014674685255102	0.44093720713623225	-2.9240705189874627	NA	NA	NA	NA	NA	NA	NA	NA	NA	NA	NA	NA
sn_broad	Inhib	carrier	chrX	3041471	3112727	71257	+	HAVANA	gene	ENSG00000062096	15	ARSF	protein_coding	-0.44074114215677107	3.18019673765833	-2.622239164088515	0.01398697483434151	0.44093720713623225	-3.1487923604363535	NA	NA	NA	NA	NA	NA	NA	NA	NA	NA	NA	NA
sn_broad	Inhib	carrier	chr10	73071295	73074008	2714	+	HAVANA	gene	ENSG00000237768	2	ENSG00000237768	lncRNA	-1.2915979659975596	-3.1587122295268535	-2.624822203149301	0.013902569052887085	0.44093720713623225	-3.2634236807679597	NA	NA	NA	NA	NA	NA	NA	NA	NA	NA	NA	NA
sn_broad	Inhib	carrier	chr2	170178145	170655171	477027	+	HAVANA	gene	ENSG00000071909	19	MYO3B	protein_coding	0.3729451059189999	4.498263224100077	2.628166208406312	0.01379400106190723	0.44093720713623225	-3.3163348470753973	NA	NA	NA	NA	NA	NA	NA	NA	NA	NA	NA	NA
sn_broad	Inhib	carrier	chr9	110873263	111038470	165208	-	HAVANA	gene	ENSG00000198121	15	LPAR1	protein_coding	-0.347179696810465	4.544474426421786	-2.6247820136242814	0.01390387868604933	0.44093720713623225	-3.3844301618687043	NA	NA	NA	NA	NA	NA	NA	NA	NA	NA	NA	NA
sn_broad	Inhib	carrier	chr11	112175510	112224699	49190	+	HAVANA	gene	ENSG00000197580	13	BCO2	protein_coding	-0.21092748442931608	5.353398511347781	-2.6278038512291997	0.013805727286273186	0.44093720713623225	-3.4716214547574884	NA	NA	NA	NA	NA	NA	NA	NA	NA	NA	NA	NA
sn_broad	Inhib	carrier	chrX	47571901	47619857	47957	-	HAVANA	gene	ENSG00000008056	14	SYN1	protein_coding	0.24584482556959442	5.995550414064359	2.6234384199031577	0.013947727726464066	0.44093720713623225	-3.52834321780925	NA	NA	NA	NA	NA	NA	NA	NA	NA	NA	NA	NA
sn_broad	Inhib	carrier	chr9	40992245	41057399	65155	+	HAVANA	gene	ENSG00000291075	1	ENSG00000291075	lncRNA	-0.25726475654361325	6.24734056187535	-2.622026998187102	0.013993928908028684	0.44093720713623225	-3.574887496768749	NA	NA	NA	NA	NA	NA	NA	NA	NA	NA	NA	NA
sn_broad	Inhib	carrier	chr1	213817751	213988508	170758	-	HAVANA	gene	ENSG00000230461	10	PROX1-AS1	lncRNA	-0.37048274829498506	6.228250882688695	-2.622114039126523	0.01399107561430717	0.44093720713623225	-3.580065294747989	NA	NA	NA	NA	NA	NA	NA	NA	NA	NA	NA	NA
sn_broad	Inhib	carrier	chr9	37120574	37358149	237576	+	HAVANA	gene	ENSG00000147905	18	ZCCHC7	protein_coding	-0.15884310461556606	8.194844925275497	-2.6287514351233847	0.013775082137656375	0.44093720713623225	-3.6193159345051327	NA	NA	NA	NA	NA	NA	NA	NA	NA	NA	NA	NA
sn_broad	Inhib	carrier	chr8	737628	1708476	970849	+	HAVANA	gene	ENSG00000198010	13	DLGAP2	protein_coding	0.3219379803521143	9.553669082561434	2.6258134222566105	0.013870305060429971	0.44093720713623225	-3.625744551659251	NA	NA	NA	NA	NA	NA	NA	NA	NA	NA	NA	NA
sn_broad	Inhib	carrier	chr7	54330670	54455093	124424	+	HAVANA	gene	ENSG00000231427	6	LINC01445	lncRNA	-0.885525750850654	-0.49068475840585624	-2.6199016917280407	0.014063766880313112	0.4418451076714199	-2.9025200917918794	NA	NA	NA	NA	NA	NA	NA	NA	NA	NA	NA	NA
sn_broad	Inhib	carrier	chr6	16129086	16148248	19163	+	HAVANA	gene	ENSG00000007944	15	MYLIP	protein_coding	-0.359185536301706	3.680672990498631	-2.6191707911482185	0.014087859227727624	0.44196610091585153	-3.2303587241795753	NA	NA	NA	NA	NA	NA	NA	NA	NA	NA	NA	NA
sn_broad	Inhib	carrier	chr22	19130279	19144684	14406	-	HAVANA	gene	ENSG00000100056	12	ESS2	protein_coding	-0.3486833019931459	1.8800876276595317	-2.6184115512018065	0.01411292635468348	0.44211728400934547	-2.968093167065757	NA	NA	NA	NA	NA	NA	NA	NA	NA	NA	NA	NA
sn_broad	Inhib	carrier	chr16	56465640	56582667	117028	-	HAVANA	gene	ENSG00000125124	14	BBS2	protein_coding	-0.13521791145402506	5.783262697788554	-2.6155956324368352	0.014206259610467101	0.44376778053583565	-3.546612410449056	NA	NA	NA	NA	NA	NA	NA	NA	NA	NA	NA	NA
sn_broad	Inhib	carrier	chr4	165361194	165498547	137354	+	HAVANA	gene	ENSG00000109472	14	CPE	protein_coding	-0.2181006642281269	6.927264195812221	-2.6161581268679304	0.014187570057024037	0.44376778053583565	-3.623746872767919	NA	NA	NA	NA	NA	NA	NA	NA	NA	NA	NA	NA
sn_broad	Inhib	carrier	chr15	46317393	46351753	34361	+	HAVANA	gene	ENSG00000287020	1	ENSG00000287020	lncRNA	-0.5347685404791753	0.5594918523929641	-2.609032689113215	0.01442601944970887	0.44460271587511646	-2.913198499784896	NA	NA	NA	NA	NA	NA	NA	NA	NA	NA	NA	NA
sn_broad	Inhib	carrier	chr6	24797335	24798917	1583	-	HAVANA	gene	ENSG00000260286	4	ARMH2	protein_coding	-0.7668673292163823	-0.788206499828293	-2.609317872415199	0.014416404799609763	0.44460271587511646	-2.9344020612709074	NA	NA	NA	NA	NA	NA	NA	NA	NA	NA	NA	NA
sn_broad	Inhib	carrier	chr3	6631008	6805479	174472	-	HAVANA	gene	ENSG00000226258	7	GRM7-AS3	lncRNA	-0.469182048727727	1.642355468352654	-2.6123138625345708	0.014315757516509294	0.44460271587511646	-2.975060156510342	NA	NA	NA	NA	NA	NA	NA	NA	NA	NA	NA	NA
sn_broad	Inhib	carrier	chr17	45108959	45133354	24396	-	HAVANA	gene	ENSG00000161714	12	PLCD3	protein_coding	0.42322294406863814	2.132770987489137	2.6111210510762817	0.014355750309077726	0.44460271587511646	-3.009621056609154	NA	NA	NA	NA	NA	NA	NA	NA	NA	NA	NA	NA
sn_broad	Inhib	carrier	chr6	40344346	40387194	42849	-	HAVANA	gene	ENSG00000226070	2	LINC00951	lncRNA	-0.3047607124136458	4.146575901536359	-2.60916119945497	0.014421686123499273	0.44460271587511646	-3.3378237869073977	NA	NA	NA	NA	NA	NA	NA	NA	NA	NA	NA	NA
sn_broad	Inhib	carrier	chr11	787115	790113	2999	-	HAVANA	gene	ENSG00000184524	6	CEND1	protein_coding	0.4093008308134656	5.3452621755864556	2.609696736254326	0.014403641021839754	0.44460271587511646	-3.4697106392269745	NA	NA	NA	NA	NA	NA	NA	NA	NA	NA	NA	NA
sn_broad	Inhib	carrier	chr6	44126914	44155519	28606	+	HAVANA	gene	ENSG00000137216	19	TMEM63B	protein_coding	0.16694379311037943	5.542156826048954	2.6130569737969145	0.014290894737404516	0.44460271587511646	-3.510105832621023	NA	NA	NA	NA	NA	NA	NA	NA	NA	NA	NA	NA
sn_broad	Inhib	carrier	chr5	65625004	65666233	41230	+	HAVANA	gene	ENSG00000113597	18	TRAPPC13	protein_coding	-0.18993198883220597	5.423186113977693	-2.6081158685571646	0.014456969465140036	0.44460271587511646	-3.5150420501727226	NA	NA	NA	NA	NA	NA	NA	NA	NA	NA	NA	NA
sn_broad	Inhib	carrier	chr7	75533298	75738962	205665	-	HAVANA	gene	ENSG00000127946	17	HIP1	protein_coding	-0.23022724377616122	5.402808965531683	-2.6114432599699597	0.014344937007045578	0.44460271587511646	-3.517586877634042	NA	NA	NA	NA	NA	NA	NA	NA	NA	NA	NA	NA
sn_broad	Inhib	carrier	chr5	126531200	126595362	64163	-	HAVANA	gene	ENSG00000164904	18	ALDH7A1	protein_coding	-0.2394315184496083	5.500679159835298	-2.6082664653316305	0.014451881389231968	0.44460271587511646	-3.529892449847835	NA	NA	NA	NA	NA	NA	NA	NA	NA	NA	NA	NA
sn_broad	Inhib	carrier	chr5	150219491	150290093	70603	-	HAVANA	gene	ENSG00000070808	17	CAMK2A	protein_coding	0.2087116356740628	6.896190681668644	2.6104302690873973	0.014378958430647846	0.44460271587511646	-3.623032765871371	NA	NA	NA	NA	NA	NA	NA	NA	NA	NA	NA	NA
sn_broad	Inhib	carrier	chr22	43151547	43163242	11696	+	HAVANA	gene	ENSG00000100300	18	TSPO	protein_coding	-0.566447864972658	0.017310754741536784	-2.6034015686180374	0.014617091443673754	0.4451383426396324	-2.9204347724911273	NA	NA	NA	NA	NA	NA	NA	NA	NA	NA	NA	NA
sn_broad	Inhib	carrier	chr1	247948858	247949796	939	+	HAVANA	gene	ENSG00000279263	1	OR2L8	protein_coding	-0.945152124116168	-0.5366340132328632	-2.604872037881518	0.01456697074363219	0.4451383426396324	-2.9289815449770606	NA	NA	NA	NA	NA	NA	NA	NA	NA	NA	NA	NA
sn_broad	Inhib	carrier	chr7	41089539	41133507	43969	+	HAVANA	gene	ENSG00000224017	2	LINC01449	lncRNA	-1.0496412649666937	-1.2731106248304223	-2.60654918765569	0.014510000317842033	0.4451383426396324	-2.9842008342150876	NA	NA	NA	NA	NA	NA	NA	NA	NA	NA	NA	NA
sn_broad	Inhib	carrier	chr17	36591879	36600804	8926	+	HAVANA	gene	ENSG00000278535	5	DHRS11	protein_coding	0.334712472378335	2.969063578668699	2.603944513588181	0.014598566626623927	0.4451383426396324	-3.1328199449236984	NA	NA	NA	NA	NA	NA	NA	NA	NA	NA	NA	NA
sn_broad	Inhib	carrier	chr16	29114717	29217860	103144	+	HAVANA	gene	ENSG00000291188	1	ENSG00000291188	lncRNA	-0.5144930284094482	2.990152328092537	-2.604288873135748	0.014586828680709535	0.4451383426396324	-3.1694570768205037	NA	NA	NA	NA	NA	NA	NA	NA	NA	NA	NA	NA
sn_broad	Inhib	carrier	chr9	33104082	33167356	63275	-	HAVANA	gene	ENSG00000086062	13	B4GALT1	protein_coding	-0.2769354443881835	3.111537171273007	-2.6036582771107346	0.014608330049760743	0.4451383426396324	-3.173630932003449	NA	NA	NA	NA	NA	NA	NA	NA	NA	NA	NA	NA
sn_broad	Inhib	carrier	chr5	79976716	79991262	14547	-	HAVANA	gene	ENSG00000177034	18	MTX3	protein_coding	0.20410573150605815	4.649130703810099	2.603693857559952	0.014607116083362064	0.4451383426396324	-3.4059086075441094	NA	NA	NA	NA	NA	NA	NA	NA	NA	NA	NA	NA
sn_broad	Inhib	carrier	chr10	45164228	45181427	17200	-	HAVANA	gene	ENSG00000227683	1	ENSG00000227683	lncRNA	0.7977355004058868	0.32004380934593585	2.5988496064644635	0.014773261705781329	0.44517249416357807	-2.928197605353128	NA	NA	NA	NA	NA	NA	NA	NA	NA	NA	NA	NA
sn_broad	Inhib	carrier	chr11	108008678	108009318	641	-	HAVANA	gene	ENSG00000288012	2	ENSG00000288012	lncRNA	-0.9801719599733438	-1.2316957654391836	-2.598947031662593	0.014769903041273562	0.44517249416357807	-2.994306510999754	NA	NA	NA	NA	NA	NA	NA	NA	NA	NA	NA	NA
sn_broad	Inhib	carrier	chr4	57030773	57110385	79613	-	HAVANA	gene	ENSG00000163453	11	IGFBP7	protein_coding	-0.7647734796212036	2.1957144925845316	-2.600111574511966	0.0147298111192265	0.44517249416357807	-3.069156132337159	NA	NA	NA	NA	NA	NA	NA	NA	NA	NA	NA	NA
sn_broad	Inhib	carrier	chr22	17159351	17165447	6097	+	HAVANA	gene	ENSG00000185837	5	HDHD5-AS1	lncRNA	-0.3686618984112078	2.5184800248592496	-2.6002707951167587	0.014724337464930156	0.44517249416357807	-3.0997041059770916	NA	NA	NA	NA	NA	NA	NA	NA	NA	NA	NA	NA
sn_broad	Inhib	carrier	chr20	25195693	25228075	32383	+	HAVANA	gene	ENSG00000197586	13	ENTPD6	protein_coding	0.2429061269735735	4.680912685415377	2.6024746344973084	0.01464876811810091	0.44517249416357807	-3.4056079754880546	NA	NA	NA	NA	NA	NA	NA	NA	NA	NA	NA	NA
sn_broad	Inhib	carrier	chr3	14810853	14934571	123719	+	HAVANA	gene	ENSG00000154783	12	FGD5	protein_coding	-0.2808649884139083	4.702894220332652	-2.600735627115092	0.01470836837014462	0.44517249416357807	-3.4476376836496936	NA	NA	NA	NA	NA	NA	NA	NA	NA	NA	NA	NA
sn_broad	Inhib	carrier	chr11	121452314	121633763	181450	+	HAVANA	gene	ENSG00000137642	13	SORL1	protein_coding	0.23160317662238494	6.523728362590984	2.600081802788631	0.014730834815326891	0.44517249416357807	-3.6190283790060684	NA	NA	NA	NA	NA	NA	NA	NA	NA	NA	NA	NA
sn_broad	Inhib	carrier	chr9	41358861	41505187	146327	+	HAVANA	gene	ENSG00000288891	2	ENSG00000288891	lncRNA	-0.4109922994999926	7.629770040236135	-2.5986160272633483	0.014781317072067512	0.44517249416357807	-3.6783953322208167	NA	NA	NA	NA	NA	NA	NA	NA	NA	NA	NA	NA
sn_broad	Inhib	carrier	chr17	2755705	3037741	282037	+	HAVANA	gene	ENSG00000132359	17	RAP1GAP2	protein_coding	0.2163677113784388	6.260843247094765	2.597363366007652	0.014824586817212519	0.4458606792752553	-3.611618172635398	NA	NA	NA	NA	NA	NA	NA	NA	NA	NA	NA	NA
sn_broad	Inhib	carrier	chr9	84059298	84098984	39687	+	HAVANA	gene	ENSG00000227463	3	ENSG00000227463	lncRNA	-0.56110530755525	0.4356779268603912	-2.589047666965732	0.01511482509404234	0.44811436281232603	-2.948403595265325	NA	NA	NA	NA	NA	NA	NA	NA	NA	NA	NA	NA
sn_broad	Inhib	carrier	chr7	69186821	69430923	244103	-	HAVANA	gene	ENSG00000225718	2	ENSG00000225718	lncRNA	0.7528118504874675	0.39523852775672136	2.583658694103948	0.015305720520769926	0.44811436281232603	-2.9538294777191303	NA	NA	NA	NA	NA	NA	NA	NA	NA	NA	NA	NA
sn_broad	Inhib	carrier	chr4	75980790	76005942	25153	+	HAVANA	gene	ENSG00000245928	2	SDAD1-AS1	lncRNA	-0.635177628763395	0.03722860850274793	-2.5829191730254824	0.015332090690023333	0.44811436281232603	-2.9553994064650793	NA	NA	NA	NA	NA	NA	NA	NA	NA	NA	NA	NA
sn_broad	Inhib	carrier	chr15	69072926	69095820	22895	+	HAVANA	gene	ENSG00000212766	9	EWSAT1	lncRNA	-0.6446510595814902	-0.2270740412164945	-2.582101921430743	0.015361281632697309	0.44811436281232603	-2.9595033233304324	NA	NA	NA	NA	NA	NA	NA	NA	NA	NA	NA	NA
sn_broad	Inhib	carrier	chr7	150234194	150237608	3415	-	HAVANA	gene	ENSG00000286912	1	ENSG00000286912	lncRNA	0.6780493580017829	-0.004816839400126686	2.582951976895662	0.015330920062309164	0.44811436281232603	-2.961211476804359	NA	NA	NA	NA	NA	NA	NA	NA	NA	NA	NA	NA
sn_broad	Inhib	carrier	chr11	69147228	69171564	24337	-	HAVANA	gene	ENSG00000261070	1	ENSG00000261070	lncRNA	0.9714969658097732	0.55634030017043	2.581335341309743	0.015388709523622897	0.44811436281232603	-2.962572088215021	NA	NA	NA	NA	NA	NA	NA	NA	NA	NA	NA	NA
sn_broad	Inhib	carrier	chr2	42972255	43040662	68408	-	HAVANA	gene	ENSG00000231826	9	LINC01819	lncRNA	-0.7140000587603197	-0.48122744721883415	-2.5771005801754985	0.015541047738386079	0.44811436281232603	-2.9693001664382734	NA	NA	NA	NA	NA	NA	NA	NA	NA	NA	NA	NA
sn_broad	Inhib	carrier	chr1	115641970	115698224	56255	+	HAVANA	gene	ENSG00000173218	15	VANGL1	protein_coding	-0.4537704539091415	0.6226698326470991	-2.5794395952260083	0.015456733666109857	0.44811436281232603	-2.9714248338716502	NA	NA	NA	NA	NA	NA	NA	NA	NA	NA	NA	NA
sn_broad	Inhib	carrier	chr15	20940380	21058440	118061	+	HAVANA	gene	ENSG00000258710	8	LINC01193	lncRNA	-1.206486991728958	0.7535391374019257	-2.583522348314745	0.015310579233071291	0.44811436281232603	-2.979798121949724	NA	NA	NA	NA	NA	NA	NA	NA	NA	NA	NA	NA
sn_broad	Inhib	carrier	chr9	94332459	94363013	30555	+	HAVANA	gene	ENSG00000232063	2	ENSG00000232063	lncRNA	-0.5617728509813523	1.3086770416032714	-2.592059912556069	0.015009086420083747	0.44811436281232603	-2.9820780588291624	NA	NA	NA	NA	NA	NA	NA	NA	NA	NA	NA	NA
sn_broad	Inhib	carrier	chr8	121639293	121994185	354893	+	HAVANA	gene	ENSG00000248690	8	HAS2-AS1	lncRNA	-0.4892709397840207	1.273090328312306	-2.588500397724583	0.015134109914701124	0.44811436281232603	-2.987423917684411	NA	NA	NA	NA	NA	NA	NA	NA	NA	NA	NA	NA
sn_broad	Inhib	carrier	chr1	26159079	26163962	4884	+	HAVANA	gene	ENSG00000197245	6	FAM110D	protein_coding	-0.7880271426534566	-1.0650962224668576	-2.5830411150731787	0.015327739526509595	0.44811436281232603	-3.0014651688038896	NA	NA	NA	NA	NA	NA	NA	NA	NA	NA	NA	NA
sn_broad	Inhib	carrier	chr10	91628442	91633071	4630	-	HAVANA	gene	ENSG00000119938	9	PPP1R3C	protein_coding	0.3701743380616149	1.6492975751919254	2.5882232084624555	0.015143886294413714	0.44811436281232603	-3.00217995332114	NA	NA	NA	NA	NA	NA	NA	NA	NA	NA	NA	NA
sn_broad	Inhib	carrier	chr9	122403407	122639685	236279	+	HAVANA	gene	ENSG00000234156	3	ENSG00000234156	lncRNA	-0.834096089031853	1.1865598551947993	-2.5766801365762504	0.015556248546450338	0.44811436281232603	-3.028461507355102	NA	NA	NA	NA	NA	NA	NA	NA	NA	NA	NA	NA
sn_broad	Inhib	carrier	chr6	26813827	26826848	13022	-	HAVANA	gene	ENSG00000291342	1	ENSG00000291342	lncRNA	-0.891073612186446	-1.4212605691602687	-2.5782452175943007	0.015499734040810826	0.44811436281232603	-3.0536339008168323	NA	NA	NA	NA	NA	NA	NA	NA	NA	NA	NA	NA
sn_broad	Inhib	carrier	chr2	145572662	145765726	193065	+	HAVANA	gene	ENSG00000286225	1	ENSG00000286225	lncRNA	1.3615614949240786	-1.1597996324093824	2.579826365285494	0.015442832777191277	0.44811436281232603	-3.1062143779447493	NA	NA	NA	NA	NA	NA	NA	NA	NA	NA	NA	NA
sn_broad	Inhib	carrier	chr10	46759019	46786770	27752	-	HAVANA	gene	ENSG00000290875	1	GLUD1P2	lncRNA	-0.42412288483736504	2.426896065062952	-2.584465106672701	0.015277013069877375	0.44811436281232603	-3.1096952491819114	NA	NA	NA	NA	NA	NA	NA	NA	NA	NA	NA	NA
sn_broad	Inhib	carrier	chr6	10980759	11044305	63547	-	HAVANA	gene	ENSG00000197977	4	ELOVL2	protein_coding	-0.3057338055623655	3.50263322042771	-2.579529247328871	0.015453510450153899	0.44811436281232603	-3.2715846791367422	NA	NA	NA	NA	NA	NA	NA	NA	NA	NA	NA	NA
sn_broad	Inhib	carrier	chr19	37251867	37265547	13681	+	HAVANA	gene	ENSG00000226686	10	LINC01535	lncRNA	-0.266990039004416	3.528545506708263	-2.5931249254930555	0.01497186593769605	0.44811436281232603	-3.273502308183421	NA	NA	NA	NA	NA	NA	NA	NA	NA	NA	NA	NA
sn_broad	Inhib	carrier	chr2	151485336	151734487	249152	-	HAVANA	gene	ENSG00000183091	21	NEB	protein_coding	-0.44497417232125724	3.4309562872123482	-2.579327445570975	0.015460766602881168	0.44811436281232603	-3.2890541124231434	NA	NA	NA	NA	NA	NA	NA	NA	NA	NA	NA	NA
sn_broad	Inhib	carrier	chr5	180292178	180295256	3079	+	HAVANA	gene	ENSG00000248367	2	ENSG00000248367	lncRNA	-0.41294461001736393	3.6699623096663956	-2.5867023929851425	0.015197629360888604	0.44811436281232603	-3.314034653630273	NA	NA	NA	NA	NA	NA	NA	NA	NA	NA	NA	NA
sn_broad	Inhib	carrier	chr14	90061994	90185853	123860	+	HAVANA	gene	ENSG00000152315	5	KCNK13	protein_coding	0.5206600613424603	3.9791216637824243	2.5828661748063757	0.015333982141596324	0.44811436281232603	-3.3238703342077667	NA	NA	NA	NA	NA	NA	NA	NA	NA	NA	NA	NA
sn_broad	Inhib	carrier	chr22	37805229	37807432	2204	+	HAVANA	gene	ENSG00000189060	6	H1-0	protein_coding	0.35472098274020913	4.632935671996973	2.579122441135662	0.015468141149365835	0.44811436281232603	-3.4386782333385715	NA	NA	NA	NA	NA	NA	NA	NA	NA	NA	NA	NA
sn_broad	Inhib	carrier	chr7	74843754	74890610	46857	-	HAVANA	gene	ENSG00000290833	1	ENSG00000290833	lncRNA	-0.3317471121539035	4.732951479491396	-2.57805865931921	0.01550646058248518	0.44811436281232603	-3.48248403685663	NA	NA	NA	NA	NA	NA	NA	NA	NA	NA	NA	NA
sn_broad	Inhib	carrier	chr2	34799850	35185689	385840	+	HAVANA	gene	ENSG00000226994	9	ENSG00000226994	lncRNA	-0.5482614563393358	5.05504450144661	-2.590194634503524	0.015074481912115531	0.44811436281232603	-3.5365861322184564	NA	NA	NA	NA	NA	NA	NA	NA	NA	NA	NA	NA
sn_broad	Inhib	carrier	chr4	784957	826129	41173	-	HAVANA	gene	ENSG00000168993	15	CPLX1	protein_coding	0.454277098983503	5.761052534725044	2.5843918823703147	0.015279617715439888	0.44811436281232603	-3.569960079708409	NA	NA	NA	NA	NA	NA	NA	NA	NA	NA	NA	NA
sn_broad	Inhib	carrier	chr16	27459555	27549913	90359	-	HAVANA	gene	ENSG00000077235	18	GTF3C1	protein_coding	0.20221163032338785	5.769940213399559	2.589080963808793	0.015113652507288893	0.44811436281232603	-3.5880962685320674	NA	NA	NA	NA	NA	NA	NA	NA	NA	NA	NA	NA
sn_broad	Inhib	carrier	chr22	41447830	41529273	81444	+	HAVANA	gene	ENSG00000100412	17	ACO2	protein_coding	0.12729474487473924	5.851313643035939	2.5835355088042764	0.01531011019373407	0.44811436281232603	-3.603125046833534	NA	NA	NA	NA	NA	NA	NA	NA	NA	NA	NA	NA
sn_broad	Inhib	carrier	chr3	111070071	111275563	205493	+	HAVANA	gene	ENSG00000177707	11	NECTIN3	protein_coding	0.32087592781562657	6.347366819513277	2.5777717759242154	0.015516809727572283	0.44811436281232603	-3.655984287032343	NA	NA	NA	NA	NA	NA	NA	NA	NA	NA	NA	NA
sn_broad	Inhib	carrier	chr1	230057990	230282122	224133	+	HAVANA	gene	ENSG00000143641	10	GALNT2	protein_coding	0.18974878848959076	6.815299449378919	2.5874596666236616	0.015170846496319246	0.44811436281232603	-3.669604054782682	NA	NA	NA	NA	NA	NA	NA	NA	NA	NA	NA	NA
sn_broad	Inhib	carrier	chr12	19129669	19376400	246732	+	HAVANA	gene	ENSG00000052126	17	PLEKHA5	protein_coding	-0.13382642364984676	8.88112913452759	-2.5912911959271407	0.015036005181433401	0.44811436281232603	-3.701048424395589	NA	NA	NA	NA	NA	NA	NA	NA	NA	NA	NA	NA
sn_broad	Inhib	carrier	chrX	124375903	125204312	828410	-	HAVANA	gene	ENSG00000009694	14	TENM1	protein_coding	0.29066624306583666	8.999274757747143	2.589072308295557	0.015113957313054713	0.44811436281232603	-3.7048955344531933	NA	NA	NA	NA	NA	NA	NA	NA	NA	NA	NA	NA
sn_broad	Inhib	carrier	chr3	156143570	156540627	397058	+	HAVANA	gene	ENSG00000287916	1	ENSG00000287916	lncRNA	-0.5190426167878046	0.6379506910956211	-2.5752380810231843	0.015608489734685468	0.44902684236740076	-2.9751487617744927	NA	NA	NA	NA	NA	NA	NA	NA	NA	NA	NA	NA
sn_broad	Inhib	carrier	chr7	126378970	126424185	45216	+	HAVANA	gene	ENSG00000241921	1	ENSG00000241921	lncRNA	-0.7666304635433729	1.0438043170665388	-2.574670853048615	0.015629083181931718	0.44902767273352506	-3.0132943309336597	NA	NA	NA	NA	NA	NA	NA	NA	NA	NA	NA	NA
sn_broad	Inhib	carrier	chr12	110501655	110533556	31902	+	HAVANA	gene	ENSG00000151164	19	RAD9B	protein_coding	-0.5934597199813256	-0.1895923088743024	-2.5726253472441276	0.015703555525460138	0.45057442167992395	-2.9742635585227886	NA	NA	NA	NA	NA	NA	NA	NA	NA	NA	NA	NA
sn_broad	Inhib	carrier	chr3	112921205	112975103	53899	-	HAVANA	gene	ENSG00000163606	11	CD200R1	protein_coding	0.662121026139725	0.4157073278903832	2.571223949250053	0.015754767083990682	0.45093309152343036	-2.975376823644167	NA	NA	NA	NA	NA	NA	NA	NA	NA	NA	NA	NA
sn_broad	Inhib	carrier	chr11	20363685	20383782	20098	+	HAVANA	gene	ENSG00000109854	14	HTATIP2	protein_coding	-0.36254216166312203	2.6446048530592363	-2.571153115258974	0.015757359690056212	0.45093309152343036	-3.1669601001517678	NA	NA	NA	NA	NA	NA	NA	NA	NA	NA	NA	NA
sn_broad	Inhib	carrier	chr7	116672196	116798377	126182	+	HAVANA	gene	ENSG00000105976	16	MET	protein_coding	-0.7161104448419924	0.5682946384692468	-2.570193892941357	0.015792507298509943	0.4513473780928856	-2.986044786034622	NA	NA	NA	NA	NA	NA	NA	NA	NA	NA	NA	NA
sn_broad	Inhib	carrier	chr19	51949116	51981367	32252	+	HAVANA	gene	ENSG00000269235	4	ZNF350-AS1	lncRNA	-0.25727414495720535	3.7853658525894764	-2.5685867663341977	0.01585155818088569	0.4524428403655413	-3.35829967289069	NA	NA	NA	NA	NA	NA	NA	NA	NA	NA	NA	NA
sn_broad	Inhib	carrier	chr3	9703826	9729908	26083	+	HAVANA	gene	ENSG00000144550	14	CPNE9	protein_coding	-0.3716581270388275	2.600287739110366	-2.567666806391764	0.01588545243215105	0.45281834707051977	-3.1627620932439906	NA	NA	NA	NA	NA	NA	NA	NA	NA	NA	NA	NA
sn_broad	Inhib	carrier	chr11	73646178	73662819	16642	+	HAVANA	gene	ENSG00000021300	14	PLEKHB1	protein_coding	-0.7428214341611261	0.724956672180703	-2.5617291130548114	0.016105836579159365	0.45474959731713344	-3.0042963513358756	NA	NA	NA	NA	NA	NA	NA	NA	NA	NA	NA	NA
sn_broad	Inhib	carrier	chr1	186671791	186680922	9132	-	HAVANA	gene	ENSG00000073756	13	PTGS2	protein_coding	0.8414333040874169	1.3133618918238734	2.5638958636738267	0.01602508902843279	0.45474959731713344	-3.0121374332351514	NA	NA	NA	NA	NA	NA	NA	NA	NA	NA	NA	NA
sn_broad	Inhib	carrier	chr5	42813647	42924756	111110	+	HAVANA	gene	ENSG00000286271	3	ENSG00000286271	lncRNA	-0.7261599325449739	1.0051852970474144	-2.5618074637808275	0.01610291015323714	0.45474959731713344	-3.0168875697784476	NA	NA	NA	NA	NA	NA	NA	NA	NA	NA	NA	NA
sn_broad	Inhib	carrier	chr1	67092165	67231853	139689	-	HAVANA	gene	ENSG00000203963	12	C1orf141	protein_coding	-0.8675050190426079	-1.0841824702704086	-2.5600032288917625	0.016170424010975976	0.45474959731713344	-3.0239870185660513	NA	NA	NA	NA	NA	NA	NA	NA	NA	NA	NA	NA
sn_broad	Inhib	carrier	chr9	113150976	113164140	13165	+	HAVANA	gene	ENSG00000136867	11	SLC31A2	protein_coding	-0.4165006676674364	1.1781302786820909	-2.560791871493719	0.016140881081012987	0.45474959731713344	-3.036855625427053	NA	NA	NA	NA	NA	NA	NA	NA	NA	NA	NA	NA
sn_broad	Inhib	carrier	chr16	55655988	55707645	51658	+	HAVANA	gene	ENSG00000103546	19	SLC6A2	protein_coding	-0.6199658314483508	1.3545214288320075	-2.5578968700347167	0.016249574919524903	0.45474959731713344	-3.053937060191701	NA	NA	NA	NA	NA	NA	NA	NA	NA	NA	NA	NA
sn_broad	Inhib	carrier	chr2	198882573	199071791	189219	-	HAVANA	gene	ENSG00000231557	1	ENSG00000231557	lncRNA	-1.7873249776150932	-1.8132892972890122	-2.558787753668881	0.0162160543890726	0.45474959731713344	-3.1303390035888574	NA	NA	NA	NA	NA	NA	NA	NA	NA	NA	NA	NA
sn_broad	Inhib	carrier	chr22	49900229	49918438	18210	-	HAVANA	gene	ENSG00000182858	14	ALG12	protein_coding	-0.3352320812510341	2.3331525050058888	-2.563484607012991	0.016040386292004556	0.45474959731713344	-3.146470349232098	NA	NA	NA	NA	NA	NA	NA	NA	NA	NA	NA	NA
sn_broad	Inhib	carrier	chr1	100251528	100266182	14655	-	HAVANA	gene	ENSG00000224616	5	RTCA-AS1	lncRNA	-0.2796592200120511	2.8427226665200998	-2.5577655769965584	0.01625452039435759	0.45474959731713344	-3.2305211735552324	NA	NA	NA	NA	NA	NA	NA	NA	NA	NA	NA	NA
sn_broad	Inhib	carrier	chr6	139371807	139374648	2842	-	HAVANA	gene	ENSG00000164442	11	CITED2	protein_coding	0.3551658284300303	4.555455537564948	2.557322859031122	0.01627120673047232	0.45474959731713344	-3.4666123119755854	NA	NA	NA	NA	NA	NA	NA	NA	NA	NA	NA	NA
sn_broad	Inhib	carrier	chr5	124059794	124438625	378832	-	HAVANA	gene	ENSG00000253807	6	LINC01170	lncRNA	-0.5533536253497495	4.3447855540037335	-2.560209806381812	0.016162680681524988	0.45474959731713344	-3.5038069714878826	NA	NA	NA	NA	NA	NA	NA	NA	NA	NA	NA	NA
sn_broad	Inhib	carrier	chr9	129110950	129148946	37997	+	HAVANA	gene	ENSG00000119383	21	PTPA	protein_coding	0.3050095837369535	4.89547144532699	2.565236398254998	0.015975319764930215	0.45474959731713344	-3.5088970979522704	NA	NA	NA	NA	NA	NA	NA	NA	NA	NA	NA	NA
sn_broad	Inhib	carrier	chr2	152717647	152762396	44750	+	HAVANA	gene	ENSG00000177917	12	ARL6IP6	protein_coding	-0.18457210077756425	4.807850557640223	-2.5618867336241435	0.01609994989925495	0.45474959731713344	-3.533997566346772	NA	NA	NA	NA	NA	NA	NA	NA	NA	NA	NA	NA
sn_broad	Inhib	carrier	chr1	221701424	221742089	40666	-	HAVANA	gene	ENSG00000143507	18	DUSP10	protein_coding	0.2816451495711516	5.184674504418354	2.5572799902292096	0.016272823326386708	0.45474959731713344	-3.5854742472362293	NA	NA	NA	NA	NA	NA	NA	NA	NA	NA	NA	NA
sn_broad	Inhib	carrier	chr19	31348881	31417794	68914	+	HAVANA	gene	ENSG00000267662	1	TSHZ3-AS1	lncRNA	0.27038461610066866	5.388109508867365	2.5569193423418963	0.01628642936120899	0.45474959731713344	-3.614488561403546	NA	NA	NA	NA	NA	NA	NA	NA	NA	NA	NA	NA
sn_broad	Inhib	carrier	chr7	38722974	38932394	209421	-	HAVANA	gene	ENSG00000006715	16	VPS41	protein_coding	0.17027220044915925	6.836509177465307	2.564372817086016	0.016007365010706435	0.45474959731713344	-3.7206275770411508	NA	NA	NA	NA	NA	NA	NA	NA	NA	NA	NA	NA
sn_broad	Inhib	carrier	chr16	66921685	66925535	3851	-	HAVANA	gene	ENSG00000166592	13	RRAD	protein_coding	-0.7395641443578619	-0.3207860924428067	-2.5541537771793523	0.016391115502430758	0.45476493900327264	-3.013710120822446	NA	NA	NA	NA	NA	NA	NA	NA	NA	NA	NA	NA
sn_broad	Inhib	carrier	chr2	64453969	64461381	7413	+	HAVANA	gene	ENSG00000119862	13	LGALSL	protein_coding	0.3121564151874239	3.1716145887290668	2.5553876111296443	0.016344333908254873	0.45476493900327264	-3.246916741557662	NA	NA	NA	NA	NA	NA	NA	NA	NA	NA	NA	NA
sn_broad	Inhib	carrier	chr17	39173453	39197702	24250	-	HAVANA	gene	ENSG00000067191	17	CACNB1	protein_coding	0.20190823580014827	4.015190000238181	2.5548984449505303	0.01636286614289054	0.45476493900327264	-3.3982814282161335	NA	NA	NA	NA	NA	NA	NA	NA	NA	NA	NA	NA
sn_broad	Inhib	carrier	chr10	97435909	97446017	10109	-	HAVANA	gene	ENSG00000171311	13	EXOSC1	protein_coding	-0.27907540711129464	4.152870146380413	-2.5542830186670793	0.016386209423186998	0.45476493900327264	-3.4448850622631415	NA	NA	NA	NA	NA	NA	NA	NA	NA	NA	NA	NA
sn_broad	Inhib	carrier	chr2	10302889	10427617	124729	+	HAVANA	gene	ENSG00000115756	13	HPCAL1	protein_coding	0.2816190032626391	5.4909397341682205	2.5544141172307726	0.01638123423735688	0.45476493900327264	-3.611967254800992	NA	NA	NA	NA	NA	NA	NA	NA	NA	NA	NA	NA
sn_broad	Inhib	carrier	chr4	169094259	169270956	176698	-	HAVANA	gene	ENSG00000154447	15	SH3RF1	protein_coding	-0.2151255979551996	5.848943149544552	-2.5535746738032614	0.016413115294576692	0.45479742697599246	-3.6932409819794847	NA	NA	NA	NA	NA	NA	NA	NA	NA	NA	NA	NA
sn_broad	Inhib	carrier	chr6	70596438	70596980	543	+	HAVANA	gene	ENSG00000271967	1	ENSG00000271967	lncRNA	0.5449521116886897	0.0613877775971204	2.552200221680432	0.016465439393170106	0.45509223943021426	-3.011419333844107	NA	NA	NA	NA	NA	NA	NA	NA	NA	NA	NA	NA
sn_broad	Inhib	carrier	chr11	6259806	6272127	12322	+	HAVANA	gene	ENSG00000110148	10	CCKBR	protein_coding	0.4875841936355876	2.0014721476968464	2.552592555501406	0.01645048788730546	0.45509223943021426	-3.101254175207934	NA	NA	NA	NA	NA	NA	NA	NA	NA	NA	NA	NA
sn_broad	Inhib	carrier	chr8	63651457	63693249	41793	+	HAVANA	gene	ENSG00000287844	1	ENSG00000287844	lncRNA	0.6243135054275235	0.7600472650104466	2.5511318562054304	0.01650621767852002	0.45564255753537886	-3.024662778908946	NA	NA	NA	NA	NA	NA	NA	NA	NA	NA	NA	NA
sn_broad	Inhib	carrier	chr9	96235306	96302176	66871	-	HAVANA	gene	ENSG00000130948	10	HSD17B3	protein_coding	-0.7828587035263196	-0.24899939442140542	-2.547947132276556	0.016628330256659222	0.45686066384952195	-3.0216342154261078	NA	NA	NA	NA	NA	NA	NA	NA	NA	NA	NA	NA
sn_broad	Inhib	carrier	chr5	141320910	141325985	5076	+	HAVANA	gene	ENSG00000288095	2	ENSG00000288095	lncRNA	0.652650149719024	-0.5179527817492494	2.548301604171307	0.016614697429155414	0.45686066384952195	-3.056034398310944	NA	NA	NA	NA	NA	NA	NA	NA	NA	NA	NA	NA
sn_broad	Inhib	carrier	chr16	88382959	88440757	57799	+	HAVANA	gene	ENSG00000225614	4	ZNF469	protein_coding	-0.3812981902652724	1.682885683086826	-2.5476373245475465	0.016640253797632714	0.45686066384952195	-3.104873749185089	NA	NA	NA	NA	NA	NA	NA	NA	NA	NA	NA	NA
sn_broad	Inhib	carrier	chr2	169694488	169776989	82502	+	HAVANA	gene	ENSG00000213160	10	KLHL23	protein_coding	-0.1488963649557169	6.560680103650825	-2.5491070065897103	0.01658376046208844	0.45686066384952195	-3.746027679315166	NA	NA	NA	NA	NA	NA	NA	NA	NA	NA	NA	NA
sn_broad	Inhib	carrier	chr13	23288689	23433763	145075	-	HAVANA	gene	ENSG00000151835	17	SACS	protein_coding	0.1858740723057979	7.184401163845806	2.5472554543613417	0.016654961686476732	0.45686066384952195	-3.774695564397067	NA	NA	NA	NA	NA	NA	NA	NA	NA	NA	NA	NA
sn_broad	Inhib	carrier	chr4	163323962	163344832	20871	-	HAVANA	gene	ENSG00000164128	7	NPY1R	protein_coding	-0.3184252122509874	5.218135725053745	-2.546658587656653	0.016677974353456675	0.4569179046521035	-3.6414927979591925	NA	NA	NA	NA	NA	NA	NA	NA	NA	NA	NA	NA
sn_broad	Inhib	carrier	chr5	159262272	159263266	995	-	HAVANA	gene	ENSG00000288764	2	ENSG00000288764	lncRNA	-0.8520296616055534	-0.12221181525591832	-2.5445300371533537	0.01676028207474033	0.45813321701746434	-3.0229176554751405	NA	NA	NA	NA	NA	NA	NA	NA	NA	NA	NA	NA
sn_broad	Inhib	carrier	chr22	50244637	50247014	2378	+	HAVANA	gene	ENSG00000288871	2	ENSG00000288871	lncRNA	0.7188373327467196	-0.33012966927414683	2.5422664390240595	0.01684822410190171	0.45813321701746434	-3.036708705543341	NA	NA	NA	NA	NA	NA	NA	NA	NA	NA	NA	NA
sn_broad	Inhib	carrier	chr21	46598604	46605208	6605	-	HAVANA	gene	ENSG00000160307	10	S100B	protein_coding	-0.9406680992358554	0.7821905656803667	-2.5429787129255015	0.01682050594915967	0.45813321701746434	-3.0422297222082375	NA	NA	NA	NA	NA	NA	NA	NA	NA	NA	NA	NA
sn_broad	Inhib	carrier	chr12	86599578	86838998	239421	-	HAVANA	gene	ENSG00000258185	2	ENSG00000258185	lncRNA	1.0231381853399206	-0.17384052488407853	2.5423063307124085	0.016846670599788685	0.45813321701746434	-3.0550803639628006	NA	NA	NA	NA	NA	NA	NA	NA	NA	NA	NA	NA
sn_broad	Inhib	carrier	chr21	29077221	29175889	98669	+	HAVANA	gene	ENSG00000156265	17	MAP3K7CL	protein_coding	-0.4831495154286174	2.8222929741019103	-2.5440764826477196	0.016777868821202038	0.45813321701746434	-3.249627338370294	NA	NA	NA	NA	NA	NA	NA	NA	NA	NA	NA	NA
sn_broad	Inhib	carrier	chr21	39342315	39349647	7333	-	HAVANA	gene	ENSG00000205581	11	HMGN1	protein_coding	-0.20194493287387605	5.894359543406837	-2.5428944918771488	0.01682378121234314	0.45813321701746434	-3.704804100863264	NA	NA	NA	NA	NA	NA	NA	NA	NA	NA	NA	NA
sn_broad	Inhib	carrier	chr5	176810519	176880898	70380	+	HAVANA	gene	ENSG00000113763	12	UNC5A	protein_coding	-0.25084510197175414	4.5476983797490425	-2.540043222697191	0.016935012602249097	0.4591409101576676	-3.545882451528037	NA	NA	NA	NA	NA	NA	NA	NA	NA	NA	NA	NA
sn_broad	Inhib	carrier	chr19	57304305	57308562	4258	+	HAVANA	gene	ENSG00000268205	1	ENSG00000268205	lncRNA	0.16811860655032218	5.363691897151381	2.5403705537370076	0.016922208555406153	0.4591409101576676	-3.64262573648949	NA	NA	NA	NA	NA	NA	NA	NA	NA	NA	NA	NA
sn_broad	Inhib	carrier	chr7	22118236	22357154	238919	-	HAVANA	gene	ENSG00000136237	20	RAPGEF5	protein_coding	0.32226389318817583	7.240662988648	2.5397020891323656	0.016948366090546375	0.4591409101576676	-3.7827113567870567	NA	NA	NA	NA	NA	NA	NA	NA	NA	NA	NA	NA
sn_broad	Inhib	carrier	chr9	6532467	6645729	113263	-	HAVANA	gene	ENSG00000178445	10	GLDC	protein_coding	0.26078242357566417	4.614156773469694	2.539095010339119	0.016972153949175086	0.459215590434	-3.531539619770975	NA	NA	NA	NA	NA	NA	NA	NA	NA	NA	NA	NA
sn_broad	Inhib	carrier	chr11	66347950	66364804	16855	+	HAVANA	gene	ENSG00000255468	7	B4GAT1-DT	lncRNA	-0.3353386494396633	2.378989016970131	-2.5379509202500308	0.017017068082467387	0.45986099205529135	-3.2097337262468937	NA	NA	NA	NA	NA	NA	NA	NA	NA	NA	NA	NA
sn_broad	Inhib	carrier	chr15	48712928	48811146	98219	-	HAVANA	gene	ENSG00000103995	14	CEP152	protein_coding	0.655227328084713	1.0304770546899387	2.535178550030527	0.01712636071218547	0.4604912284235476	-3.049990965311987	NA	NA	NA	NA	NA	NA	NA	NA	NA	NA	NA	NA
sn_broad	Inhib	carrier	chr7	50450421	50451984	1564	+	HAVANA	gene	ENSG00000290114	1	ENSG00000290114	lncRNA	-0.5221007223636422	0.35859001134206947	-2.5265367502881193	0.017471216409575618	0.4604912284235476	-3.056149904160824	NA	NA	NA	NA	NA	NA	NA	NA	NA	NA	NA	NA
sn_broad	Inhib	carrier	chr19	37884823	37906677	21855	-	HAVANA	gene	ENSG00000171804	11	WDR87	protein_coding	0.8351953110665946	-0.7819366376598907	2.529665780082725	0.017345616357015394	0.4604912284235476	-3.081754885914438	NA	NA	NA	NA	NA	NA	NA	NA	NA	NA	NA	NA
sn_broad	Inhib	carrier	chr3	120811530	120908093	96564	-	HAVANA	gene	ENSG00000286827	1	ENSG00000286827	lncRNA	0.4676672134142541	1.6681566304850546	2.5361341514810998	0.017088615815195923	0.4604912284235476	-3.1040029751308307	NA	NA	NA	NA	NA	NA	NA	NA	NA	NA	NA	NA
sn_broad	Inhib	carrier	chr3	160225422	160228213	2792	+	HAVANA	gene	ENSG00000180044	6	C3orf80	protein_coding	0.5410949029677112	1.884056819030998	2.534072517226797	0.01717014366600125	0.4604912284235476	-3.1251975707311632	NA	NA	NA	NA	NA	NA	NA	NA	NA	NA	NA	NA
sn_broad	Inhib	carrier	chr8	119833976	119855894	21919	-	HAVANA	gene	ENSG00000136982	6	DSCC1	protein_coding	-0.516595411252974	2.2854119092431606	-2.526174858622727	0.017485796925945218	0.4604912284235476	-3.2007434298126793	NA	NA	NA	NA	NA	NA	NA	NA	NA	NA	NA	NA
sn_broad	Inhib	carrier	chr17	15379864	15417878	38015	-	HAVANA	gene	ENSG00000266667	1	ENSG00000266667	lncRNA	-0.4431005122112849	2.4500500007675963	-2.5327130482433047	0.017224100798159146	0.4604912284235476	-3.2336628494591455	NA	NA	NA	NA	NA	NA	NA	NA	NA	NA	NA	NA
sn_broad	Inhib	carrier	chr8	71828167	72118393	290227	+	HAVANA	gene	ENSG00000235531	11	MSC-AS1	lncRNA	0.7639050131880865	2.8807533261913516	2.5329139832110728	0.017216115858028676	0.4604912284235476	-3.267283862827376	NA	NA	NA	NA	NA	NA	NA	NA	NA	NA	NA	NA
sn_broad	Inhib	carrier	chr13	51813347	51845177	31831	-	HAVANA	gene	ENSG00000281106	4	TMEM272	protein_coding	0.44383678955917594	3.0319616516315895	2.5326117474649608	0.017228127680387013	0.4604912284235476	-3.2726802182815593	NA	NA	NA	NA	NA	NA	NA	NA	NA	NA	NA	NA
sn_broad	Inhib	carrier	chr1	10450031	10451998	1968	+	HAVANA	gene	ENSG00000241563	4	CORT	protein_coding	0.5558661499783719	3.6093520263809467	2.5348253160468226	0.01714033245392508	0.4604912284235476	-3.3823922111620313	NA	NA	NA	NA	NA	NA	NA	NA	NA	NA	NA	NA
sn_broad	Inhib	carrier	chr18	24138987	24161600	22614	+	HAVANA	gene	ENSG00000154040	21	CABYR	protein_coding	-0.28357756725469163	3.765302273902184	-2.5268486199385145	0.017458660279480412	0.4604912284235476	-3.457354390723202	NA	NA	NA	NA	NA	NA	NA	NA	NA	NA	NA	NA
sn_broad	Inhib	carrier	chr9	130444961	130501274	56314	+	HAVANA	gene	ENSG00000130707	18	ASS1	protein_coding	0.2656469281345317	4.1519982186401725	2.5326774660185665	0.017225515154367398	0.4604912284235476	-3.4636006401159714	NA	NA	NA	NA	NA	NA	NA	NA	NA	NA	NA	NA
sn_broad	Inhib	carrier	chr9	112988129	113012192	24064	-	HAVANA	gene	ENSG00000228623	9	ZNF883	protein_coding	-0.2245686025928011	4.658167114821384	-2.526709799393038	0.017464248279403637	0.4604912284235476	-3.592776150270416	NA	NA	NA	NA	NA	NA	NA	NA	NA	NA	NA	NA
sn_broad	Inhib	carrier	chr11	81821272	82718299	897028	-	HAVANA	gene	ENSG00000245832	7	MIR4300HG	lncRNA	-0.6167143484826212	4.912490231293935	-2.5291302507220217	0.017367053283132646	0.4604912284235476	-3.626434220818157	NA	NA	NA	NA	NA	NA	NA	NA	NA	NA	NA	NA
sn_broad	Inhib	carrier	chr5	178602664	178630615	27952	-	HAVANA	gene	ENSG00000113240	14	CLK4	protein_coding	-0.21139730645889498	4.9692657197160734	-2.5275754542847513	0.017429429681897625	0.4604912284235476	-3.637531558270442	NA	NA	NA	NA	NA	NA	NA	NA	NA	NA	NA	NA
sn_broad	Inhib	carrier	chr9	99906654	99974534	67881	+	HAVANA	gene	ENSG00000136874	11	STX17	protein_coding	-0.1729005758795461	5.260170630327471	-2.5319489850098895	0.01725449512187015	0.4604912284235476	-3.66433814613703	NA	NA	NA	NA	NA	NA	NA	NA	NA	NA	NA	NA
sn_broad	Inhib	carrier	chr9	122202577	122229626	27050	-	HAVANA	gene	ENSG00000106852	16	LHX6	protein_coding	0.45580458135776203	5.779467109376015	2.5263026787593508	0.017480645803785534	0.4604912284235476	-3.700247290724319	NA	NA	NA	NA	NA	NA	NA	NA	NA	NA	NA	NA
sn_broad	Inhib	carrier	chr19	27793431	27984984	191554	+	HAVANA	gene	ENSG00000267575	9	LINC02987	lncRNA	-0.46648608346918774	5.467718572596937	-2.526271216310689	0.01748191360314001	0.4604912284235476	-3.711079553982772	NA	NA	NA	NA	NA	NA	NA	NA	NA	NA	NA	NA
sn_broad	Inhib	carrier	chr15	47184101	47774228	590128	+	HAVANA	gene	ENSG00000137872	17	SEMA6D	protein_coding	-0.2709751699145295	8.746398165882434	-2.530658928979444	0.017305925906823495	0.4604912284235476	-3.82938421712913	NA	NA	NA	NA	NA	NA	NA	NA	NA	NA	NA	NA
sn_broad	Inhib	carrier	chr5	110289233	110738956	449724	-	HAVANA	gene	ENSG00000186952	15	TMEM232	protein_coding	-0.2502675460187316	7.878514724818007	-2.52896223333284	0.017373783964946654	0.4604912284235476	-3.830104260436053	NA	NA	NA	NA	NA	NA	NA	NA	NA	NA	NA	NA
sn_broad	Inhib	carrier	chr5	170861870	171300015	438146	+	HAVANA	gene	ENSG00000204764	14	RANBP17	protein_coding	-0.17631391748996172	7.570672388435424	-2.525714500675473	0.01750436086977534	0.4604912284235476	-3.8326672180906414	NA	NA	NA	NA	NA	NA	NA	NA	NA	NA	NA	NA
sn_broad	Inhib	carrier	chr18	7566782	8406861	840080	+	HAVANA	gene	ENSG00000173482	17	PTPRM	protein_coding	0.23791588291853127	9.349563268336473	2.5280549534131405	0.01741017076040139	0.4604912284235476	-3.8339158985840918	NA	NA	NA	NA	NA	NA	NA	NA	NA	NA	NA	NA
sn_broad	Inhib	carrier	chr4	3766348	3768526	2179	+	HAVANA	gene	ENSG00000184160	8	ADRA2C	protein_coding	-0.6764926076697442	0.5787555752852687	-2.5239911251746916	0.01757401781945252	0.46176736352315984	-3.0660587646289357	NA	NA	NA	NA	NA	NA	NA	NA	NA	NA	NA	NA
sn_broad	Inhib	carrier	chr1	21822244	21937310	115067	-	HAVANA	gene	ENSG00000142798	20	HSPG2	protein_coding	-0.5500337753956341	0.1403276376714919	-2.5219602626787574	0.017656431711124364	0.46320455466892135	-3.0619838122405896	NA	NA	NA	NA	NA	NA	NA	NA	NA	NA	NA	NA
sn_broad	Inhib	carrier	chr6	28994785	29005316	10532	-	HAVANA	gene	ENSG00000197935	7	ZNF311	protein_coding	-0.6801255357290408	-0.8594390827378143	-2.5210777409471037	0.01769235624428122	0.46320455466892135	-3.0887852398375726	NA	NA	NA	NA	NA	NA	NA	NA	NA	NA	NA	NA
sn_broad	Inhib	carrier	chr11	9138825	9265959	127135	-	HAVANA	gene	ENSG00000184014	9	DENND5A	protein_coding	0.15022134542264087	6.847361710357099	2.5214164190974646	0.017678561804345436	0.46320455466892135	-3.811729480620639	NA	NA	NA	NA	NA	NA	NA	NA	NA	NA	NA	NA
sn_broad	Inhib	carrier	chr17	36116177	36177510	61334	+	HAVANA	gene	ENSG00000276241	1	ENSG00000276241	lncRNA	-2.0797000035961792	-1.6592524745789023	-2.520471060064113	0.017717091355585458	0.46329663443018976	-3.1631233327806854	NA	NA	NA	NA	NA	NA	NA	NA	NA	NA	NA	NA
sn_broad	Inhib	carrier	chr5	65148738	65481920	333183	-	HAVANA	gene	ENSG00000049192	15	ADAMTS6	protein_coding	-0.3674827641087157	6.789032972509203	-2.5199253936233554	0.017739366112895207	0.46332423334338135	-3.825822529111239	NA	NA	NA	NA	NA	NA	NA	NA	NA	NA	NA	NA
sn_broad	Inhib	carrier	chr2	198493242	198772356	279115	-	HAVANA	gene	ENSG00000225421	2	ENSG00000225421	lncRNA	-1.293770417382218	-0.7360978205071351	-2.5188455370526057	0.017783523406774707	0.4639226207729101	-3.0848970203455255	NA	NA	NA	NA	NA	NA	NA	NA	NA	NA	NA	NA
sn_broad	Inhib	carrier	chr9	136494433	136546048	51616	-	HAVANA	gene	ENSG00000148400	13	NOTCH1	protein_coding	-0.5462031375851125	0.11158395716190957	-2.5172723224596774	0.017848036690709695	0.4641584813821821	-3.070178194903179	NA	NA	NA	NA	NA	NA	NA	NA	NA	NA	NA	NA
sn_broad	Inhib	carrier	chr19	58054563	58055368	806	-	HAVANA	gene	ENSG00000288830	2	ENSG00000288830	lncRNA	-0.4622843829834793	1.7382995396326668	-2.517070286675472	0.017856337273232558	0.4641584813821821	-3.1825999606755824	NA	NA	NA	NA	NA	NA	NA	NA	NA	NA	NA	NA
sn_broad	Inhib	carrier	chr1	7771296	7781432	10137	+	HAVANA	gene	ENSG00000049245	13	VAMP3	protein_coding	-0.22551370469741094	3.4442969845124822	-2.5180873012453837	0.01781458968073878	0.4641584813821821	-3.405841108938277	NA	NA	NA	NA	NA	NA	NA	NA	NA	NA	NA	NA
sn_broad	Inhib	carrier	chr6	168441151	168673445	232295	+	HAVANA	gene	ENSG00000112562	20	SMOC2	protein_coding	-0.38658552291171855	3.2800080180072015	-2.5164349361201706	0.01788246370495191	0.46428489298171816	-3.37431494549777	NA	NA	NA	NA	NA	NA	NA	NA	NA	NA	NA	NA
sn_broad	Inhib	carrier	chr15	32718004	32745106	27103	+	HAVANA	gene	ENSG00000166923	12	GREM1	protein_coding	-0.5675507020550737	0.6400058294073384	-2.510886501121954	0.018112126913459214	0.46506961408571856	-3.1004811636575904	NA	NA	NA	NA	NA	NA	NA	NA	NA	NA	NA	NA
sn_broad	Inhib	carrier	chr4	120055623	120066858	11236	-	HAVANA	gene	ENSG00000164109	14	MAD2L1	protein_coding	0.41931376478450066	1.181190399247922	2.5108431759552636	0.018113930911463617	0.46506961408571856	-3.1097879479390635	NA	NA	NA	NA	NA	NA	NA	NA	NA	NA	NA	NA
sn_broad	Inhib	carrier	chr17	58556678	58692055	135378	-	HAVANA	gene	ENSG00000121101	16	TEX14	protein_coding	0.5060892988330974	1.211514042838622	2.509539795545107	0.018168279405317973	0.46506961408571856	-3.119043998893857	NA	NA	NA	NA	NA	NA	NA	NA	NA	NA	NA	NA
sn_broad	Inhib	carrier	chr3	170908857	171054973	146117	+	HAVANA	gene	ENSG00000286856	1	ENSG00000286856	lncRNA	-0.4936335733367972	1.3896420294224388	-2.511840160169281	0.01807245988598182	0.46506961408571856	-3.1460211674635783	NA	NA	NA	NA	NA	NA	NA	NA	NA	NA	NA	NA
sn_broad	Inhib	carrier	chr5	24135160	24271863	136704	-	HAVANA	gene	ENSG00000286134	2	ENSG00000286134	lncRNA	0.9711868676831243	-1.390919171963097	2.51147872048285	0.018087484364856216	0.46506961408571856	-3.165126025865935	NA	NA	NA	NA	NA	NA	NA	NA	NA	NA	NA	NA
sn_broad	Inhib	carrier	chr6	139677639	139860476	182838	+	HAVANA	gene	ENSG00000231426	7	FILNC1	lncRNA	1.2064939039055953	-1.6265190901288016	2.510246345623895	0.018138798956081437	0.46506961408571856	-3.1940559407795153	NA	NA	NA	NA	NA	NA	NA	NA	NA	NA	NA	NA
sn_broad	Inhib	carrier	chr12	101568353	101686028	117676	+	HAVANA	gene	ENSG00000196091	15	MYBPC1	protein_coding	0.8685728001943926	2.783352643814874	2.513458413893062	0.01800533276683713	0.46506961408571856	-3.2481709089586532	NA	NA	NA	NA	NA	NA	NA	NA	NA	NA	NA	NA
sn_broad	Inhib	carrier	chr1	161368022	161371964	3943	+	HAVANA	gene	ENSG00000288670	1	ENSG00000288670	lncRNA	0.23699790542323695	3.5317427786216515	2.511792408857855	0.018074444172231377	0.46506961408571856	-3.4038861350054495	NA	NA	NA	NA	NA	NA	NA	NA	NA	NA	NA	NA
sn_broad	Inhib	carrier	chr2	237858893	237912106	53214	+	HAVANA	gene	ENSG00000132329	11	RAMP1	protein_coding	-0.24846059893628936	4.39143890494329	-2.509740628018843	0.018159895275796215	0.46506961408571856	-3.5738952661004024	NA	NA	NA	NA	NA	NA	NA	NA	NA	NA	NA	NA
sn_broad	Inhib	carrier	chr19	56669941	56823395	153455	+	HAVANA	gene	ENSG00000286125	3	ENSG00000286125	lncRNA	0.23925785695500856	6.438939447551683	2.5122163916045204	0.018056832774056567	0.46506961408571856	-3.8078279388705503	NA	NA	NA	NA	NA	NA	NA	NA	NA	NA	NA	NA
sn_broad	Inhib	carrier	chr19	53962937	53990215	27279	+	HAVANA	gene	ENSG00000142408	7	CACNG8	protein_coding	0.20139868277224515	6.741330771089363	2.5107157581190815	0.018119237369078865	0.46506961408571856	-3.8216664521871997	NA	NA	NA	NA	NA	NA	NA	NA	NA	NA	NA	NA
sn_broad	Inhib	carrier	chr8	14084845	15238431	1153587	-	HAVANA	gene	ENSG00000185053	14	SGCZ	protein_coding	0.22236869440040952	10.824533573013625	2.510560264002453	0.018125715038372566	0.46506961408571856	-3.8630113395965786	NA	NA	NA	NA	NA	NA	NA	NA	NA	NA	NA	NA
sn_broad	Inhib	carrier	chr2	130139287	130145134	5848	-	HAVANA	gene	ENSG00000152076	19	CCDC74B	protein_coding	-0.6318116941010632	-0.4284775811142652	-2.508674887961393	0.01820442743353722	0.465449265821177	-3.093570619318846	NA	NA	NA	NA	NA	NA	NA	NA	NA	NA	NA	NA
sn_broad	Inhib	carrier	chr11	44564427	44620358	55932	+	HAVANA	gene	ENSG00000085117	12	CD82	protein_coding	-0.5300754822163618	0.7851399468343816	-2.507705624308345	0.018245015784104947	0.4655010285464193	-3.1095174437443585	NA	NA	NA	NA	NA	NA	NA	NA	NA	NA	NA	NA
sn_broad	Inhib	carrier	chr6	108751654	108769942	18289	+	HAVANA	gene	ENSG00000203801	8	LINC00222	lncRNA	-0.39972750868998086	1.202789702707053	-2.507437529410297	0.01825625711161842	0.4655010285464193	-3.1344014432110137	NA	NA	NA	NA	NA	NA	NA	NA	NA	NA	NA	NA
sn_broad	Inhib	carrier	chr5	109689927	109869625	179699	+	HAVANA	gene	ENSG00000112893	10	MAN2A1	protein_coding	-0.20135073582021867	6.936643208300584	-2.5071002358840424	0.018270409043475214	0.4655010285464193	-3.8529769576896085	NA	NA	NA	NA	NA	NA	NA	NA	NA	NA	NA	NA
sn_broad	Inhib	carrier	chrX	10242339	10365323	122985	+	HAVANA	gene	ENSG00000227042	1	ENSG00000227042	lncRNA	0.816464014144359	0.2845462545934207	2.5061869802981054	0.01830877762011349	0.4657552394960518	-3.0886735043559574	NA	NA	NA	NA	NA	NA	NA	NA	NA	NA	NA	NA
sn_broad	Inhib	carrier	chr1	23778418	23788232	9815	+	HAVANA	gene	ENSG00000057757	10	PITHD1	protein_coding	0.3124901805811686	5.113609710504585	2.50584776722125	0.018323047892242202	0.4657552394960518	-3.663019097260045	NA	NA	NA	NA	NA	NA	NA	NA	NA	NA	NA	NA
sn_broad	Inhib	carrier	chr11	112637324	112761375	124052	+	HAVANA	gene	ENSG00000285769	4	ENSG00000285769	lncRNA	-0.7058355962662518	-0.42951244626130164	-2.503479264582652	0.01842297416240395	0.4662360634285509	-3.100438752058771	NA	NA	NA	NA	NA	NA	NA	NA	NA	NA	NA	NA
sn_broad	Inhib	carrier	chr19	42821772	42826878	5107	+	HAVANA	gene	ENSG00000225877	3	PSG8-AS1	lncRNA	-0.5946102969020232	0.7448410339574545	-2.4997290066401927	0.01858222474994027	0.4662360634285509	-3.117557130413553	NA	NA	NA	NA	NA	NA	NA	NA	NA	NA	NA	NA
sn_broad	Inhib	carrier	chr9	36572862	36677683	104822	+	HAVANA	gene	ENSG00000165304	8	MELK	protein_coding	0.7357801472762315	-0.518529093419436	2.4959735066983364	0.018742969184417684	0.4662360634285509	-3.1269374724735854	NA	NA	NA	NA	NA	NA	NA	NA	NA	NA	NA	NA
sn_broad	Inhib	carrier	chr16	27678940	27718806	39867	-	HAVANA	gene	ENSG00000261329	7	ENSG00000261329	lncRNA	-0.5961449074029496	0.8888946580630072	-2.498660495829947	0.018627829713053493	0.4662360634285509	-3.1489948011787567	NA	NA	NA	NA	NA	NA	NA	NA	NA	NA	NA	NA
sn_broad	Inhib	carrier	chr9	98943179	99070792	127614	+	HAVANA	gene	ENSG00000204291	11	COL15A1	protein_coding	0.6173024350279487	1.7445052932273268	2.5028077075220025	0.018451398247307713	0.4662360634285509	-3.1712528400835995	NA	NA	NA	NA	NA	NA	NA	NA	NA	NA	NA	NA
sn_broad	Inhib	carrier	chr12	96985656	97185609	199954	+	HAVANA	gene	ENSG00000258131	1	ENSG00000258131	lncRNA	-0.5359140946797657	1.850335303517008	-2.4969962155399212	0.018699068231789663	0.4662360634285509	-3.2189784800861134	NA	NA	NA	NA	NA	NA	NA	NA	NA	NA	NA	NA
sn_broad	Inhib	carrier	chr10	38383023	38402916	19894	-	HAVANA	gene	ENSG00000291056	1	SEPTIN7P9	lncRNA	-0.37275346258134934	2.613679761625261	-2.5044512236086893	0.018381906898301645	0.4662360634285509	-3.3000631656239547	NA	NA	NA	NA	NA	NA	NA	NA	NA	NA	NA	NA
sn_broad	Inhib	carrier	chrX	111511645	111522399	10755	+	HAVANA	gene	ENSG00000260802	2	SERTM2	protein_coding	1.3153736327111676	-2.0091831110297886	2.498980438130267	0.01861416348635869	0.4662360634285509	-3.336837938893965	NA	NA	NA	NA	NA	NA	NA	NA	NA	NA	NA	NA
sn_broad	Inhib	carrier	chr17	43800799	43833170	32372	-	HAVANA	gene	ENSG00000161647	19	MPP3	protein_coding	-0.23543129434785404	3.061763074935859	-2.495367730348624	0.018769017620961587	0.4662360634285509	-3.37573745574679	NA	NA	NA	NA	NA	NA	NA	NA	NA	NA	NA	NA
sn_broad	Inhib	carrier	chr22	38426327	38455199	28873	-	HAVANA	gene	ENSG00000168135	4	KCNJ4	protein_coding	0.41849876812298326	3.6349217240339695	2.4975718746270084	0.018674399123103372	0.4662360634285509	-3.437161927603238	NA	NA	NA	NA	NA	NA	NA	NA	NA	NA	NA	NA
sn_broad	Inhib	carrier	chr2	227221052	227325711	104660	-	HAVANA	gene	ENSG00000236432	8	MFF-DT	lncRNA	0.2410403505760057	3.8140150147335303	2.5010609906526624	0.018525518700003178	0.4662360634285509	-3.479906405980126	NA	NA	NA	NA	NA	NA	NA	NA	NA	NA	NA	NA
sn_broad	Inhib	carrier	chr19	52269587	52296046	26460	+	HAVANA	gene	ENSG00000196214	11	ZNF766	protein_coding	-0.17894387431756797	3.73300653479013	-2.4987853772321387	0.018622494345902713	0.4662360634285509	-3.4827970225817237	NA	NA	NA	NA	NA	NA	NA	NA	NA	NA	NA	NA
sn_broad	Inhib	carrier	chr3	9792495	9807101	14607	+	HAVANA	gene	ENSG00000241553	13	ARPC4	protein_coding	0.26534331161657887	4.011423093158818	2.499484163952293	0.018592665744590408	0.4662360634285509	-3.50735266276289	NA	NA	NA	NA	NA	NA	NA	NA	NA	NA	NA	NA
sn_broad	Inhib	carrier	chr11	119121580	119136059	14480	+	HAVANA	gene	ENSG00000172273	13	HINFP	protein_coding	-0.2665399536146822	3.817654703883109	-2.497598679154019	0.018673251182026084	0.4662360634285509	-3.513234542713125	NA	NA	NA	NA	NA	NA	NA	NA	NA	NA	NA	NA
sn_broad	Inhib	carrier	chr5	133955510	133968674	13165	-	HAVANA	gene	ENSG00000113583	8	C5orf15	protein_coding	-0.17783692425761233	4.086018951092	-2.496371423946303	0.01872587684817255	0.4662360634285509	-3.548293747121998	NA	NA	NA	NA	NA	NA	NA	NA	NA	NA	NA	NA
sn_broad	Inhib	carrier	chr1	8004404	8026309	21906	-	HAVANA	gene	ENSG00000116285	13	ERRFI1	protein_coding	0.21328989798360976	4.280676035999574	2.502273407184656	0.018474041741176703	0.4662360634285509	-3.5487424640521024	NA	NA	NA	NA	NA	NA	NA	NA	NA	NA	NA	NA
sn_broad	Inhib	carrier	chr7	23310209	23470491	160283	-	HAVANA	gene	ENSG00000136231	14	IGF2BP3	protein_coding	-0.2817157157548764	4.377532141476092	-2.495751465202149	0.018752513116778294	0.4662360634285509	-3.613914499126663	NA	NA	NA	NA	NA	NA	NA	NA	NA	NA	NA	NA
sn_broad	Inhib	carrier	chr12	66135846	66170027	34182	-	HAVANA	gene	ENSG00000155957	19	TMBIM4	protein_coding	-0.1743716056968947	5.159824412247428	-2.4982177077990526	0.01864675851606364	0.4662360634285509	-3.7204942031218105	NA	NA	NA	NA	NA	NA	NA	NA	NA	NA	NA	NA
sn_broad	Inhib	carrier	chr2	202773150	202871766	98617	-	HAVANA	gene	ENSG00000163596	17	ICA1L	protein_coding	-0.14552087108399903	7.410650427078822	-2.5017126002477803	0.018497836143780935	0.4662360634285509	-3.878729163617376	NA	NA	NA	NA	NA	NA	NA	NA	NA	NA	NA	NA
sn_broad	Inhib	carrier	chr17	46590669	46757679	167011	+	HAVANA	gene	ENSG00000073969	19	NSF	protein_coding	0.22474650606184277	7.419790102916963	2.4960026598208587	0.01874171643851744	0.4662360634285509	-3.8832724784049235	NA	NA	NA	NA	NA	NA	NA	NA	NA	NA	NA	NA
sn_broad	Inhib	carrier	chr16	88186605	88195217	8613	+	HAVANA	gene	ENSG00000260420	3	LINC02182	lncRNA	-0.5607555052979434	-0.5256879506842705	-2.493623407616976	0.018844210165653835	0.46669911304521644	-3.1166303076175352	NA	NA	NA	NA	NA	NA	NA	NA	NA	NA	NA	NA
sn_broad	Inhib	carrier	chr8	82514568	82677153	162586	-	HAVANA	gene	ENSG00000253503	6	ENSG00000253503	lncRNA	1.284347980654767	-1.711542255601226	2.4940009770687737	0.018827910766039284	0.46669911304521644	-3.2552205646475527	NA	NA	NA	NA	NA	NA	NA	NA	NA	NA	NA	NA
sn_broad	Inhib	carrier	chrX	74582976	74614624	31649	-	HAVANA	gene	ENSG00000131263	13	RLIM	protein_coding	0.30897857772762594	5.379298809145858	2.4932178199832227	0.01886173357889028	0.46669911304521644	-3.7366106802071615	NA	NA	NA	NA	NA	NA	NA	NA	NA	NA	NA	NA
sn_broad	Inhib	carrier	chr17	68101871	68161227	59357	+	HAVANA	gene	ENSG00000291214	1	ENSG00000291214	lncRNA	-0.17037311303549796	6.568070894132851	-2.4929536766803073	0.018873153964686334	0.46669911304521644	-3.864576590918482	NA	NA	NA	NA	NA	NA	NA	NA	NA	NA	NA	NA
sn_broad	Inhib	carrier	chr12	113361328	113362608	1281	+	HAVANA	gene	ENSG00000288863	1	ENSG00000288863	lncRNA	-0.42243131248217025	1.7161756715569085	-2.4922493023982377	0.018903639152023102	0.46692416389640773	-3.206417912431795	NA	NA	NA	NA	NA	NA	NA	NA	NA	NA	NA	NA
sn_broad	Inhib	carrier	chr22	25564675	25729294	164620	+	HAVANA	gene	ENSG00000100077	16	GRK3	protein_coding	0.2070957820362933	8.594137448373528	2.491293531352452	0.018945077317050012	0.4674189414890249	-3.9101358044088244	NA	NA	NA	NA	NA	NA	NA	NA	NA	NA	NA	NA
sn_broad	Inhib	carrier	chr6	111227747	111259034	31288	-	HAVANA	gene	ENSG00000231046	1	MFSD4B-DT	lncRNA	0.7443971591401093	0.01627956521928309	2.490108429967627	0.018996574517282486	0.46808543376155215	-3.1163079087445644	NA	NA	NA	NA	NA	NA	NA	NA	NA	NA	NA	NA
sn_broad	Inhib	carrier	chr1	170662728	170739421	76694	+	HAVANA	gene	ENSG00000116132	12	PRRX1	protein_coding	0.5486322700166957	2.5692761558814694	2.4896859084599776	0.019014965868857193	0.46808543376155215	-3.2862885253527057	NA	NA	NA	NA	NA	NA	NA	NA	NA	NA	NA	NA
sn_broad	Inhib	carrier	chr13	26044597	26052016	7420	-	HAVANA	gene	ENSG00000180730	5	SHISA2	protein_coding	0.60519691505341	0.33227091096204436	2.485583291544222	0.019194397953340825	0.4691642154147029	-3.124240981279688	NA	NA	NA	NA	NA	NA	NA	NA	NA	NA	NA	NA
sn_broad	Inhib	carrier	chr7	101232092	101238820	6729	-	HAVANA	gene	ENSG00000106404	14	CLDN15	protein_coding	-0.4686455245062073	0.40083610091539473	-2.4873307486061793	0.019117781298746632	0.4691642154147029	-3.1286609906083096	NA	NA	NA	NA	NA	NA	NA	NA	NA	NA	NA	NA
sn_broad	Inhib	carrier	chr2	2638178	2696442	58265	-	HAVANA	gene	ENSG00000234929	3	ENSG00000234929	lncRNA	0.5740189032070789	0.7456087159276921	2.485262877689642	0.01920847703837707	0.4691642154147029	-3.131060525884316	NA	NA	NA	NA	NA	NA	NA	NA	NA	NA	NA	NA
sn_broad	Inhib	carrier	chr6	152754903	152875991	121089	-	HAVANA	gene	ENSG00000224893	7	LINC02840	lncRNA	-0.6345403933326019	0.6155543313080308	-2.486125554156613	0.01917059242012328	0.4691642154147029	-3.136887419382012	NA	NA	NA	NA	NA	NA	NA	NA	NA	NA	NA	NA
sn_broad	Inhib	carrier	chr15	33851785	33856809	5025	-	HAVANA	gene	ENSG00000259408	2	ENSG00000259408	lncRNA	-0.33845271950130107	1.19368295677535	-2.4869822552116325	0.01913303834349431	0.4691642154147029	-3.1693901819096975	NA	NA	NA	NA	NA	NA	NA	NA	NA	NA	NA	NA
sn_broad	Inhib	carrier	chr6	31268749	31272130	3382	-	HAVANA	gene	ENSG00000204525	18	HLA-C	protein_coding	-0.7134419755906973	2.541313374396228	-2.4857921312741036	0.019185226588020368	0.4691642154147029	-3.3220545543015225	NA	NA	NA	NA	NA	NA	NA	NA	NA	NA	NA	NA
sn_broad	Inhib	carrier	chr12	8180207	8216151	35945	+	HAVANA	gene	ENSG00000226711	9	FAM66C	lncRNA	-0.22928146904498803	6.063968174307472	-2.4847579407425346	0.019230683434676394	0.4691642154147029	-3.851912830998472	NA	NA	NA	NA	NA	NA	NA	NA	NA	NA	NA	NA
sn_broad	Inhib	carrier	chr18	12785478	12929643	144166	-	HAVANA	gene	ENSG00000175354	20	PTPN2	protein_coding	-0.14779441727320952	6.17049023042058	-2.484767749110987	0.0192302518517046	0.4691642154147029	-3.8553396530578117	NA	NA	NA	NA	NA	NA	NA	NA	NA	NA	NA	NA
sn_broad	Inhib	carrier	chr3	113259786	113266824	7039	-	HAVANA	gene	ENSG00000288079	1	ENSG00000288079	lncRNA	-0.7611067504140565	-0.9322764399457488	-2.4833915495679593	0.0192908939708965	0.46958380139857864	-3.1432369525909607	NA	NA	NA	NA	NA	NA	NA	NA	NA	NA	NA	NA
sn_broad	Inhib	carrier	chr3	42705756	42773253	67498	-	HAVANA	gene	ENSG00000244607	7	CCDC13	protein_coding	-0.4292425368983849	1.6734891359011617	-2.483808317618561	0.019272510553257023	0.46958380139857864	-3.220315399513354	NA	NA	NA	NA	NA	NA	NA	NA	NA	NA	NA	NA
sn_broad	Inhib	carrier	chr6	89254464	89315299	60836	-	HAVANA	gene	ENSG00000111886	11	GABRR2	protein_coding	-0.6490949469372715	0.9763335625979969	-2.482764188899504	0.019318596972485988	0.4697344820648458	-3.167456815750242	NA	NA	NA	NA	NA	NA	NA	NA	NA	NA	NA	NA
sn_broad	Inhib	carrier	chr7	155474256	155644406	170151	-	HAVANA	gene	ENSG00000283128	3	ENSG00000283128	protein_coding	-0.46838366203024523	0.6587741551728161	-2.4821590076243165	0.01934535529134202	0.4698618829660212	-3.1537847854430825	NA	NA	NA	NA	NA	NA	NA	NA	NA	NA	NA	NA
sn_broad	Inhib	carrier	chr2	21932662	22536322	603661	-	HAVANA	gene	ENSG00000228999	4	ENSG00000228999	lncRNA	-0.4433225856010983	3.7799160548824706	-2.4810085428888806	0.019396317666043397	0.4705762180422862	-3.529271178046499	NA	NA	NA	NA	NA	NA	NA	NA	NA	NA	NA	NA
sn_broad	Inhib	carrier	chr9	38620474	38624990	4517	+	HAVANA	gene	ENSG00000204860	5	FAM201A	lncRNA	0.5975340577251126	0.8866017446686365	2.480389554462796	0.019423788248951794	0.47071966305867086	-3.1479342427069743	NA	NA	NA	NA	NA	NA	NA	NA	NA	NA	NA	NA
sn_broad	Inhib	carrier	chr11	124919250	124920677	1428	+	HAVANA	gene	ENSG00000221932	7	HEPN1	protein_coding	-0.8433450606618034	-0.1554461638513023	-2.4786698131285454	0.019500298167232793	0.4708982467654945	-3.137807698143844	NA	NA	NA	NA	NA	NA	NA	NA	NA	NA	NA	NA
sn_broad	Inhib	carrier	chr2	97713576	97739862	26287	+	HAVANA	gene	ENSG00000115085	15	ZAP70	protein_coding	-0.9399900524342479	-1.2511216312587936	-2.478435690959351	0.019510735507622855	0.4708982467654945	-3.1968871150495324	NA	NA	NA	NA	NA	NA	NA	NA	NA	NA	NA	NA
sn_broad	Inhib	carrier	chr2	174395730	174429575	33846	+	HAVANA	gene	ENSG00000144306	15	SCRN3	protein_coding	-0.19149147710397196	5.036760605323281	-2.478285761379771	0.019517422181029198	0.4708982467654945	-3.7434772715803804	NA	NA	NA	NA	NA	NA	NA	NA	NA	NA	NA	NA
sn_broad	Inhib	carrier	chr4	139495941	139606699	110759	-	HAVANA	gene	ENSG00000145391	14	SETD7	protein_coding	0.23570396227256918	5.451193822199196	2.4786111141784355	0.019502914527105335	0.4708982467654945	-3.784912419628485	NA	NA	NA	NA	NA	NA	NA	NA	NA	NA	NA	NA
sn_broad	Inhib	carrier	chr14	77760834	77769742	8909	+	HAVANA	gene	ENSG00000197734	10	C14orf178	lncRNA	-0.41291738060009425	0.6582720333975784	-2.477025066484382	0.019573731123115452	0.4717355618909778	-3.153940900473633	NA	NA	NA	NA	NA	NA	NA	NA	NA	NA	NA	NA
sn_broad	Inhib	carrier	chr22	23768226	23784316	16091	+	HAVANA	gene	ENSG00000099953	10	MMP11	protein_coding	0.5997644570822427	0.06274278231594946	2.472092286217984	0.01979549406578141	0.47292472114521045	-3.1478524202747766	NA	NA	NA	NA	NA	NA	NA	NA	NA	NA	NA	NA
sn_broad	Inhib	carrier	chr14	103697609	103715504	17896	-	HAVANA	gene	ENSG00000126215	14	XRCC3	protein_coding	-0.478612382203349	0.3204677652934206	-2.472073454543916	0.019796345093964843	0.47292472114521045	-3.1517689153729247	NA	NA	NA	NA	NA	NA	NA	NA	NA	NA	NA	NA
sn_broad	Inhib	carrier	chr14	104724174	104747325	23152	+	HAVANA	gene	ENSG00000185100	12	ADSS1	protein_coding	-0.819000009397907	-1.1888080466027315	-2.4732968254036205	0.019741129248109675	0.47292472114521045	-3.2044916965095425	NA	NA	NA	NA	NA	NA	NA	NA	NA	NA	NA	NA
sn_broad	Inhib	carrier	chr3	112596797	112649530	52734	-	HAVANA	gene	ENSG00000091986	16	CCDC80	protein_coding	-1.1967950106699936	-1.7749474173530178	-2.4720851965433734	0.019795814453574284	0.47292472114521045	-3.2462108140660755	NA	NA	NA	NA	NA	NA	NA	NA	NA	NA	NA	NA
sn_broad	Inhib	carrier	chr6	61870097	61893882	23786	+	HAVANA	gene	ENSG00000287679	1	ENSG00000287679	lncRNA	0.685025787402026	1.9827573631211453	2.474119755142483	0.019704066760800804	0.47292472114521045	-3.277703783181261	NA	NA	NA	NA	NA	NA	NA	NA	NA	NA	NA	NA
sn_broad	Inhib	carrier	chr3	129278828	129306186	27359	+	HAVANA	gene	ENSG00000183624	14	HMCES	protein_coding	0.19307497874454693	4.1912670623934005	2.473075951072678	0.01975108773442846	0.47292472114521045	-3.5987274278521135	NA	NA	NA	NA	NA	NA	NA	NA	NA	NA	NA	NA
sn_broad	Inhib	carrier	chr1	44405194	44651723	246530	+	HAVANA	gene	ENSG00000187147	19	RNF220	protein_coding	-0.3733218812642378	5.111943884466535	-2.4737948166895594	0.019718693435419956	0.47292472114521045	-3.774912976860931	NA	NA	NA	NA	NA	NA	NA	NA	NA	NA	NA	NA
sn_broad	Inhib	carrier	chr20	13714322	13784919	70598	-	HAVANA	gene	ENSG00000089048	15	ESF1	protein_coding	-0.1855234604788909	5.604163023859285	-2.472269446740318	0.019787489596160016	0.47292472114521045	-3.8257720289275334	NA	NA	NA	NA	NA	NA	NA	NA	NA	NA	NA	NA
sn_broad	Inhib	carrier	chr10	35638247	35642296	4050	-	HAVANA	gene	ENSG00000177283	8	FZD8	protein_coding	0.38904008082333086	0.7377245907682262	2.471566795832093	0.019819254311313973	0.4729545550683503	-3.1621732457048686	NA	NA	NA	NA	NA	NA	NA	NA	NA	NA	NA	NA
sn_broad	Inhib	carrier	chr13	109424172	109424332	161	-	HAVANA	gene	ENSG00000289901	1	ENSG00000289901	lncRNA	-0.6373542572962068	6.109305127628478	-2.47032484079172	0.01987551411692042	0.4737793130381631	-3.878772178139594	NA	NA	NA	NA	NA	NA	NA	NA	NA	NA	NA	NA
sn_broad	Inhib	carrier	chr19	16572548	16575340	2793	+	HAVANA	gene	ENSG00000279529	2	ENSG00000279529	lncRNA	-0.4094822772593415	1.5697513806342078	-2.4691362506537535	0.01992949409609195	0.4745479864647412	-3.2387254216586108	NA	NA	NA	NA	NA	NA	NA	NA	NA	NA	NA	NA
sn_broad	Inhib	carrier	chr7	12570577	12660182	89606	+	HAVANA	gene	ENSG00000006747	15	SCIN	protein_coding	-0.8668958843447387	-1.0766615854588202	-2.468130565129415	0.01997527274556035	0.474614396411033	-3.1800975777209524	NA	NA	NA	NA	NA	NA	NA	NA	NA	NA	NA	NA
sn_broad	Inhib	carrier	chr9	133577081	133609389	32309	-	HAVANA	gene	ENSG00000196990	10	FAM163B	protein_coding	0.2448986240658968	4.579203516501786	2.46782619659389	0.0199891466114738	0.474614396411033	-3.6728031476017495	NA	NA	NA	NA	NA	NA	NA	NA	NA	NA	NA	NA
sn_broad	Inhib	carrier	chr17	6451263	6556555	105293	-	HAVANA	gene	ENSG00000091622	16	PITPNM3	protein_coding	0.21581019333410056	5.333991486242613	2.4676431999435975	0.01999749231500574	0.474614396411033	-3.7918662859767776	NA	NA	NA	NA	NA	NA	NA	NA	NA	NA	NA	NA
sn_broad	Inhib	carrier	chr5	141991749	142013041	21293	-	HAVANA	gene	ENSG00000113552	16	GNPDA1	protein_coding	0.25028151272542987	3.9786689440986263	2.466915098044382	0.020030729722072337	0.47466085792418594	-3.5696422605938665	NA	NA	NA	NA	NA	NA	NA	NA	NA	NA	NA	NA
sn_broad	Inhib	carrier	chr15	77041404	77083984	42581	-	HAVANA	gene	ENSG00000140391	15	TSPAN3	protein_coding	0.16251518706954204	6.218846490136513	2.46664818204213	0.02004292699821843	0.47466085792418594	-3.882442826240455	NA	NA	NA	NA	NA	NA	NA	NA	NA	NA	NA	NA
sn_broad	Inhib	carrier	chr22	17084954	17115693	30740	+	HAVANA	gene	ENSG00000177663	15	IL17RA	protein_coding	-0.36434782937905297	2.89959741388774	-2.464196966158109	0.0201552602246404	0.47566491272709105	-3.4202531512600864	NA	NA	NA	NA	NA	NA	NA	NA	NA	NA	NA	NA
sn_broad	Inhib	carrier	chr11	67266473	67286556	20084	+	HAVANA	gene	ENSG00000173020	11	GRK2	protein_coding	0.2829184990975633	4.67037837513239	2.4648354691222325	0.020125943558561003	0.47566491272709105	-3.685692785774548	NA	NA	NA	NA	NA	NA	NA	NA	NA	NA	NA	NA
sn_broad	Inhib	carrier	chr1	45583846	45618904	35059	+	HAVANA	gene	ENSG00000132780	17	NASP	protein_coding	-0.18671877981745943	5.307670561830005	-2.4638227158105406	0.020172462064817327	0.47566491272709105	-3.8069253551905913	NA	NA	NA	NA	NA	NA	NA	NA	NA	NA	NA	NA
sn_broad	Inhib	carrier	chr11	24496970	25082638	585669	+	HAVANA	gene	ENSG00000187398	12	LUZP2	protein_coding	0.2477061743113982	8.83794807684006	2.464699969323513	0.0201321617096847	0.47566491272709105	-3.965048025501952	NA	NA	NA	NA	NA	NA	NA	NA	NA	NA	NA	NA
sn_broad	Inhib	carrier	chr8	1565509	1622417	56909	-	HAVANA	gene	ENSG00000253267	5	DLGAP2-AS1	lncRNA	0.6108967891203108	1.2375499348935157	2.461870626727895	0.020262405901725122	0.47727036986425897	-3.2343013822753006	NA	NA	NA	NA	NA	NA	NA	NA	NA	NA	NA	NA
sn_broad	Inhib	carrier	chr5	150601080	150659207	58128	+	HAVANA	gene	ENSG00000171992	13	SYNPO	protein_coding	0.3036584444934818	3.2873717577603867	2.461350808345177	0.02028641898316131	0.4773210759669474	-3.458144355945285	NA	NA	NA	NA	NA	NA	NA	NA	NA	NA	NA	NA
sn_broad	Inhib	carrier	chr2	8678845	8684461	5617	+	HAVANA	gene	ENSG00000115738	10	ID2	protein_coding	0.36863236731898663	4.789485955913249	2.458280102738789	0.02042880526029616	0.48015388897585215	-3.699587956960789	NA	NA	NA	NA	NA	NA	NA	NA	NA	NA	NA	NA
sn_broad	Inhib	carrier	chr3	42979087	43067898	88812	+	HAVANA	gene	ENSG00000144649	10	GASK1A	protein_coding	-0.25672756581915834	3.929359357125842	-2.457337426114717	0.020472700413917164	0.4806681865998723	-3.61045809861992	NA	NA	NA	NA	NA	NA	NA	NA	NA	NA	NA	NA
sn_broad	Inhib	carrier	chr4	102827611	102844099	16489	+	HAVANA	gene	ENSG00000246560	3	UBE2D3-AS1	lncRNA	-0.2020796549739925	3.279183836380656	-2.4564480600699774	0.020514192655426155	0.481125023234404	-3.4993955300943167	NA	NA	NA	NA	NA	NA	NA	NA	NA	NA	NA	NA
sn_broad	Inhib	carrier	chr10	45718026	45727231	9206	-	HAVANA	gene	ENSG00000290460	1	ENSG00000290460	lncRNA	-0.4900548064571155	-0.1915512931653587	-2.4559141487051703	0.020539138724249572	0.48119323395277835	-3.1762087967479737	NA	NA	NA	NA	NA	NA	NA	NA	NA	NA	NA	NA
sn_broad	Inhib	carrier	chr1	110150494	110202202	51709	+	HAVANA	gene	ENSG00000197106	7	SLC6A17	protein_coding	0.22950071835398456	6.080279227762921	2.45382874002391	0.020636843124052253	0.48296406175099776	-3.894111904341969	NA	NA	NA	NA	NA	NA	NA	NA	NA	NA	NA	NA
sn_broad	Inhib	carrier	chr11	8391868	8594289	202422	-	HAVANA	gene	ENSG00000130413	16	STK33	protein_coding	-0.6458439191794061	3.2214823590269512	-2.4513774629487712	0.020752234960565663	0.4830757466566645	-3.4916855722206077	NA	NA	NA	NA	NA	NA	NA	NA	NA	NA	NA	NA
sn_broad	Inhib	carrier	chr20	37344685	37406050	61366	+	HAVANA	gene	ENSG00000197122	13	SRC	protein_coding	0.15133258450296205	4.379128452854522	2.4516422441217496	0.02073974210876461	0.4830757466566645	-3.677829000323015	NA	NA	NA	NA	NA	NA	NA	NA	NA	NA	NA	NA
sn_broad	Inhib	carrier	chr2	131464900	131492743	27844	-	HAVANA	gene	ENSG00000173272	16	MZT2A	protein_coding	-0.2429582186504522	4.33454722321511	-2.4532499721741923	0.020664034847264593	0.4830757466566645	-3.6856296494813443	NA	NA	NA	NA	NA	NA	NA	NA	NA	NA	NA	NA
sn_broad	Inhib	carrier	chr20	44751808	44810546	58739	-	HAVANA	gene	ENSG00000101098	13	RIMS4	protein_coding	0.19549613803838417	4.64795942175272	2.4517993083208576	0.020732334802876645	0.4830757466566645	-3.7235543102091846	NA	NA	NA	NA	NA	NA	NA	NA	NA	NA	NA	NA
sn_broad	Inhib	carrier	chr8	38105493	38144076	38584	+	HAVANA	gene	ENSG00000129691	16	ASH2L	protein_coding	0.15970698341724088	4.8797617437581104	2.4527791183365095	0.020686180827217324	0.4830757466566645	-3.752093828319054	NA	NA	NA	NA	NA	NA	NA	NA	NA	NA	NA	NA
sn_broad	Inhib	carrier	chr8	59119040	59123478	4439	+	HAVANA	gene	ENSG00000167912	8	TOX-DT	lncRNA	0.46847460385562845	1.2251262727562477	2.449208376852449	0.020854836937962862	0.48354795838654935	-3.2281084529401136	NA	NA	NA	NA	NA	NA	NA	NA	NA	NA	NA	NA
sn_broad	Inhib	carrier	chrX	48506523	48508838	2316	-	HAVANA	gene	ENSG00000224292	1	PORCN-DT	lncRNA	-0.9706041228434159	-1.5000985601972017	-2.4483811285579273	0.02089408998336005	0.48354795838654935	-3.246488297015653	NA	NA	NA	NA	NA	NA	NA	NA	NA	NA	NA	NA
sn_broad	Inhib	carrier	chr19	3506311	3538334	32024	+	HAVANA	gene	ENSG00000105325	15	FZR1	protein_coding	0.20561429991653624	4.262376733410574	2.4490666687056075	0.020861556197392883	0.48354795838654935	-3.6502911199228887	NA	NA	NA	NA	NA	NA	NA	NA	NA	NA	NA	NA
sn_broad	Inhib	carrier	chr10	126012381	126388477	376097	-	HAVANA	gene	ENSG00000148848	15	ADAM12	protein_coding	0.39414140679683873	4.969114085407017	2.447677318114382	0.020927539302738225	0.48354795838654935	-3.752580609195193	NA	NA	NA	NA	NA	NA	NA	NA	NA	NA	NA	NA
sn_broad	Inhib	carrier	chr6	53794497	53924125	129629	+	HAVANA	gene	ENSG00000137269	15	LRRC1	protein_coding	-0.33567213866892365	5.153425413149708	-2.4479613931653845	0.0209140324268772	0.48354795838654935	-3.8306098623866394	NA	NA	NA	NA	NA	NA	NA	NA	NA	NA	NA	NA
sn_broad	Inhib	carrier	chr12	64404392	64451125	46734	+	HAVANA	gene	ENSG00000184575	12	XPOT	protein_coding	0.15404069497215245	5.4665395975796	2.448534685085662	0.020886798579505646	0.48354795838654935	-3.8417831012845234	NA	NA	NA	NA	NA	NA	NA	NA	NA	NA	NA	NA
sn_broad	Inhib	carrier	chr4	109709989	109730070	20082	-	HAVANA	gene	ENSG00000123739	11	PLA2G12A	protein_coding	-0.1636006103376837	5.687382599141774	-2.4499854076847813	0.020818028425932392	0.48354795838654935	-3.881433220050005	NA	NA	NA	NA	NA	NA	NA	NA	NA	NA	NA	NA
sn_broad	Inhib	carrier	chr17	40443450	40457725	14276	+	HAVANA	gene	ENSG00000141753	7	IGFBP4	protein_coding	0.38143745458730294	3.0365719916534597	2.44664555197198	0.020976663962444644	0.48365940614570097	-3.444747878256493	NA	NA	NA	NA	NA	NA	NA	NA	NA	NA	NA	NA
sn_broad	Inhib	carrier	chr4	153466346	153636711	170366	+	HAVANA	gene	ENSG00000121210	16	TMEM131L	protein_coding	0.21829142731235818	6.42109598851721	2.446839584335664	0.02096741757618495	0.48365940614570097	-3.938191950271968	NA	NA	NA	NA	NA	NA	NA	NA	NA	NA	NA	NA
sn_broad	Inhib	carrier	chr2	139469775	139477747	7973	+	HAVANA	gene	ENSG00000229131	1	ENSG00000229131	lncRNA	-0.8931199477127219	-1.2435053634836144	-2.4453626419533836	0.021037893839236623	0.48404890619571306	-3.2587380049726447	NA	NA	NA	NA	NA	NA	NA	NA	NA	NA	NA	NA
sn_broad	Inhib	carrier	chr3	85799987	85828050	28064	-	HAVANA	gene	ENSG00000241648	1	CADM2-AS2	lncRNA	-0.7068682884647554	1.2551396563525612	-2.445696272025994	0.02102195479284419	0.48404890619571306	-3.2820721187693978	NA	NA	NA	NA	NA	NA	NA	NA	NA	NA	NA	NA
sn_broad	Inhib	carrier	chr7	26398593	26497595	99003	+	HAVANA	gene	ENSG00000214870	11	LINC02981	lncRNA	-0.5115927215201923	4.62781391286703	-2.444824758303931	0.021063614391088996	0.4841305476099244	-3.761938602323574	NA	NA	NA	NA	NA	NA	NA	NA	NA	NA	NA	NA
sn_broad	Inhib	carrier	chr2	99141707	99151669	9963	+	HAVANA	gene	ENSG00000273045	7	C2orf15	protein_coding	-0.38178514088621807	1.2497324610883433	-2.444203068345768	0.021093378370651537	0.4843048545985029	-3.2643978349404446	NA	NA	NA	NA	NA	NA	NA	NA	NA	NA	NA	NA
sn_broad	Inhib	carrier	chr22	23957414	23961195	3782	-	HAVANA	gene	ENSG00000133433	11	GSTT2B	protein_coding	-0.7286816384605536	0.32657528653959145	-2.4420948504575284	0.02119459900169507	0.4847878816629493	-3.2085346996979696	NA	NA	NA	NA	NA	NA	NA	NA	NA	NA	NA	NA
sn_broad	Inhib	carrier	chr2	24077433	24085861	8429	-	HAVANA	gene	ENSG00000115129	14	TP53I3	protein_coding	0.7361628818651313	-0.6454696965413577	2.441454587305555	0.02122542774764275	0.4847878816629493	-3.2186922467364347	NA	NA	NA	NA	NA	NA	NA	NA	NA	NA	NA	NA
sn_broad	Inhib	carrier	chr8	140511311	140517154	5844	+	HAVANA	gene	ENSG00000104472	10	CHRAC1	protein_coding	-0.3211379056406607	1.7723735984925661	-2.44238919906066	0.02118043988005309	0.4847878816629493	-3.3095852578272433	NA	NA	NA	NA	NA	NA	NA	NA	NA	NA	NA	NA
sn_broad	Inhib	carrier	chr6	1312098	1314758	2661	+	HAVANA	gene	ENSG00000164379	7	FOXQ1	protein_coding	-1.2295638577980048	-2.321789814759449	-2.44150295512426	0.021223097394803773	0.4847878816629493	-3.4034761986148503	NA	NA	NA	NA	NA	NA	NA	NA	NA	NA	NA	NA
sn_broad	Inhib	carrier	chr4	625573	670782	45210	+	HAVANA	gene	ENSG00000133256	13	PDE6B	protein_coding	-0.40507614943370496	2.925398442083477	-2.4432293989341614	0.021140071303702646	0.4847878816629493	-3.4841735834616903	NA	NA	NA	NA	NA	NA	NA	NA	NA	NA	NA	NA
sn_broad	Inhib	carrier	chr7	102913000	102945111	32112	+	HAVANA	gene	ENSG00000128606	13	LRRC17	protein_coding	-0.2239556300225245	3.557780055724713	-2.440912764393457	0.021251548737607175	0.4848772901626464	-3.567861137118149	NA	NA	NA	NA	NA	NA	NA	NA	NA	NA	NA	NA
sn_broad	Inhib	carrier	chr11	2883213	2885775	2563	-	HAVANA	gene	ENSG00000129757	15	CDKN1C	protein_coding	-0.5389285343702838	1.5713067576738007	-2.438975697746449	0.02134517518695842	0.4854563799540551	-3.292346055421149	NA	NA	NA	NA	NA	NA	NA	NA	NA	NA	NA	NA
sn_broad	Inhib	carrier	chr6	109460632	109483239	22608	-	HAVANA	gene	ENSG00000112365	6	ZBTB24	protein_coding	0.24129328942855155	3.1651368239929334	2.438548768754162	0.02136586128398658	0.4854563799540551	-3.4990084163992834	NA	NA	NA	NA	NA	NA	NA	NA	NA	NA	NA	NA
sn_broad	Inhib	carrier	chr7	30010587	30026702	16116	-	HAVANA	gene	ENSG00000106080	11	FKBP14	protein_coding	-0.20285631866967568	3.873172738288066	-2.438866970638924	0.021350441623295524	0.4854563799540551	-3.6294599054123906	NA	NA	NA	NA	NA	NA	NA	NA	NA	NA	NA	NA
sn_broad	Inhib	carrier	chr17	7187187	7219841	32655	-	HAVANA	gene	ENSG00000132535	22	DLG4	protein_coding	0.2559031166272887	5.461262865584808	2.4387644451753685	0.02135540876187072	0.4854563799540551	-3.851447921333039	NA	NA	NA	NA	NA	NA	NA	NA	NA	NA	NA	NA
sn_broad	Inhib	carrier	chr11	65615776	65637439	21664	+	HAVANA	gene	ENSG00000197136	5	PCNX3	protein_coding	0.2995269840232344	2.8779632166122293	2.437611205035198	0.021411353879486977	0.4854796593547229	-3.436059168170034	NA	NA	NA	NA	NA	NA	NA	NA	NA	NA	NA	NA
sn_broad	Inhib	carrier	chrX	107628428	107651993	23566	+	HAVANA	gene	ENSG00000147224	13	PRPS1	protein_coding	0.29065981236467664	4.6065648017548	2.43793232860171	0.021395762277522504	0.4854796593547229	-3.722206278965755	NA	NA	NA	NA	NA	NA	NA	NA	NA	NA	NA	NA
sn_broad	Inhib	carrier	chr2	9843443	9934416	90974	+	HAVANA	gene	ENSG00000115750	17	TAF1B	protein_coding	-0.20480810263093874	5.381723162333207	-2.43706588939282	0.021437854631993738	0.4855763027900241	-3.8732186300839193	NA	NA	NA	NA	NA	NA	NA	NA	NA	NA	NA	NA
sn_broad	Inhib	carrier	chr7	144194858	144280547	85690	+	HAVANA	gene	ENSG00000244198	7	ARHGEF35-AS1	lncRNA	-0.8298507979928416	-1.1081923259577986	-2.433452831866755	0.021614200454192423	0.48573971781291697	-3.256327795075998	NA	NA	NA	NA	NA	NA	NA	NA	NA	NA	NA	NA
sn_broad	Inhib	carrier	chr12	116710171	116738070	27900	-	HAVANA	gene	ENSG00000111412	6	SPRING1	protein_coding	0.3423071099736341	3.586375987183039	2.4351171545636574	0.02153280363927465	0.48573971781291697	-3.5703272537530695	NA	NA	NA	NA	NA	NA	NA	NA	NA	NA	NA	NA
sn_broad	Inhib	carrier	chr8	119557086	119673453	116368	-	HAVANA	gene	ENSG00000136960	13	ENPP2	protein_coding	-0.48516264764547334	3.9957223498556336	-2.433272503674097	0.021623036671131454	0.48573971781291697	-3.6805254241410488	NA	NA	NA	NA	NA	NA	NA	NA	NA	NA	NA	NA
sn_broad	Inhib	carrier	chr1	186311652	186375693	64042	-	HAVANA	gene	ENSG00000047410	14	TPR	protein_coding	-0.1573188495564426	5.522473353542216	-2.434158264459499	0.021579665546026007	0.48573971781291697	-3.8944209975377055	NA	NA	NA	NA	NA	NA	NA	NA	NA	NA	NA	NA
sn_broad	Inhib	carrier	chr3	31657912	32077580	419669	-	HAVANA	gene	ENSG00000144645	16	OSBPL10	protein_coding	0.21972805744279356	6.956293307856545	2.4339103018559727	0.02159179894117842	0.48573971781291697	-3.9947064396795633	NA	NA	NA	NA	NA	NA	NA	NA	NA	NA	NA	NA
sn_broad	Inhib	carrier	chr5	131949973	132012243	62271	-	HAVANA	gene	ENSG00000164398	15	ACSL6	protein_coding	0.18890064962582498	7.066556828243062	2.4358522447189155	0.021496942305428413	0.48573971781291697	-3.999555444685387	NA	NA	NA	NA	NA	NA	NA	NA	NA	NA	NA	NA
sn_broad	Inhib	carrier	chr15	32765544	33194714	429171	-	HAVANA	gene	ENSG00000248905	10	FMN1	protein_coding	0.24472452711703907	7.803987356733482	2.4344921071678702	0.021563339715571193	0.48573971781291697	-4.020323744704878	NA	NA	NA	NA	NA	NA	NA	NA	NA	NA	NA	NA
sn_broad	Inhib	carrier	chr5	124636913	124748807	111895	-	HAVANA	gene	ENSG00000168916	16	ZNF608	protein_coding	-0.16583274871331444	7.706366720060315	-2.4347661734620236	0.021549945588029796	0.48573971781291697	-4.022448320238528	NA	NA	NA	NA	NA	NA	NA	NA	NA	NA	NA	NA
sn_broad	Inhib	carrier	chr2	178541125	178541799	675	+	HAVANA	gene	ENSG00000270956	1	ENSG00000270956	lncRNA	0.8952222121775587	-1.4824046955346362	2.432052920604491	0.021682884209790382	0.48575887127161427	-3.3232047685857875	NA	NA	NA	NA	NA	NA	NA	NA	NA	NA	NA	NA
sn_broad	Inhib	carrier	chr22	26858634	26968763	110130	+	HAVANA	gene	ENSG00000223704	2	LINC01422	lncRNA	0.2817905424520588	3.3688884697681667	2.4318953074793828	0.021690629699556856	0.48575887127161427	-3.5380987736116793	NA	NA	NA	NA	NA	NA	NA	NA	NA	NA	NA	NA
sn_broad	Inhib	carrier	chr9	6011025	6015625	4601	-	HAVANA	gene	ENSG00000137040	10	RANBP6	protein_coding	0.3046148693281556	4.340478216935639	2.4323257504167373	0.02166948269059834	0.48575887127161427	-3.7050311945108483	NA	NA	NA	NA	NA	NA	NA	NA	NA	NA	NA	NA
sn_broad	Inhib	carrier	chr16	71281389	71289715	8327	-	HAVANA	gene	ENSG00000180917	18	CMTR2	protein_coding	-0.27571316163450477	3.3779240485853617	-2.4301847065077835	0.021774856167033427	0.4866468622386642	-3.571731547700288	NA	NA	NA	NA	NA	NA	NA	NA	NA	NA	NA	NA
sn_broad	Inhib	carrier	chr19	46601074	46610782	9709	+	HAVANA	gene	ENSG00000160014	17	CALM3	protein_coding	0.33634240102930546	7.619827171411771	2.430611069300418	0.02175383492034016	0.4866468622386642	-4.018918500766411	NA	NA	NA	NA	NA	NA	NA	NA	NA	NA	NA	NA
sn_broad	Inhib	carrier	chrX	149476988	149521096	44109	-	HAVANA	gene	ENSG00000010404	18	IDS	protein_coding	0.2648832084576691	8.45455578560129	2.4294338934777064	0.021811919296455397	0.4869767462557296	-4.036878787125628	NA	NA	NA	NA	NA	NA	NA	NA	NA	NA	NA	NA
sn_broad	Inhib	carrier	chr18	8695856	8707699	11844	-	HAVANA	gene	ENSG00000265962	2	GACAT2	lncRNA	0.5588337691343573	1.0048848028331	2.4275974973650567	0.021902815088436525	0.48850660618591574	-3.2492923567970706	NA	NA	NA	NA	NA	NA	NA	NA	NA	NA	NA	NA
sn_broad	Inhib	carrier	chr22	37010859	37020183	9325	-	HAVANA	gene	ENSG00000128311	14	TST	protein_coding	-0.5355317803408872	0.01576973380946043	-2.426652983291106	0.02194970069418671	0.48905277005874165	-3.2248101150439945	NA	NA	NA	NA	NA	NA	NA	NA	NA	NA	NA	NA
sn_broad	Inhib	carrier	chr3	9693182	9721399	28218	-	HAVANA	gene	ENSG00000287878	1	ENSG00000287878	lncRNA	-0.6388182391881996	0.44083530288287825	-2.426131680771934	0.021975617507263342	0.4891310991550408	-3.247474682331876	NA	NA	NA	NA	NA	NA	NA	NA	NA	NA	NA	NA
sn_broad	Inhib	carrier	chr1	149782689	149812373	29685	-	HAVANA	gene	ENSG00000203814	7	H2BC18	protein_coding	0.8022887818411344	0.021464098377539372	2.4203399819712996	0.02226544801265368	0.48949211218858885	-3.2337377157886356	NA	NA	NA	NA	NA	NA	NA	NA	NA	NA	NA	NA
sn_broad	Inhib	carrier	chr10	17809348	17911164	101817	+	HAVANA	gene	ENSG00000260314	3	MRC1	protein_coding	0.7166470579124851	-0.1354498132475889	2.4161816861751704	0.02247569516067778	0.48949211218858885	-3.2407098022684524	NA	NA	NA	NA	NA	NA	NA	NA	NA	NA	NA	NA
sn_broad	Inhib	carrier	chr12	49900311	49932764	32454	+	HAVANA	gene	ENSG00000257771	6	LINC02395	lncRNA	0.4738494711092779	-0.12885125585623503	2.4114722202433945	0.02271600543175169	0.48949211218858885	-3.248755246137787	NA	NA	NA	NA	NA	NA	NA	NA	NA	NA	NA	NA
sn_broad	Inhib	carrier	chr15	46693288	46804844	111557	+	HAVANA	gene	ENSG00000259255	1	ENSG00000259255	lncRNA	-0.8722199220384281	0.3869808300251755	-2.422284164247225	0.022167768098829987	0.48949211218858885	-3.2510179492257225	NA	NA	NA	NA	NA	NA	NA	NA	NA	NA	NA	NA
sn_broad	Inhib	carrier	chr11	9573670	9593457	19788	+	HAVANA	gene	ENSG00000166483	12	WEE1	protein_coding	-0.8124870054924866	-0.649025587052933	-2.4134903351725927	0.022612740222139705	0.48949211218858885	-3.2529279403286613	NA	NA	NA	NA	NA	NA	NA	NA	NA	NA	NA	NA
sn_broad	Inhib	carrier	chr17	1516877	1518101	1225	+	HAVANA	gene	ENSG00000236618	3	PITPNA-AS1	lncRNA	-0.6946794643277111	0.18952150651167413	-2.4100445741012186	0.022789317490398482	0.48949211218858885	-3.257998936959718	NA	NA	NA	NA	NA	NA	NA	NA	NA	NA	NA	NA
sn_broad	Inhib	carrier	chr10	104353833	104455102	101270	+	HAVANA	gene	ENSG00000120051	15	CFAP58	protein_coding	-0.6660584222812034	0.743289959710423	-2.4203006016692092	0.022267430633820858	0.48949211218858885	-3.2699222367847067	NA	NA	NA	NA	NA	NA	NA	NA	NA	NA	NA	NA
sn_broad	Inhib	carrier	chr12	11399381	11486708	87328	-	HAVANA	gene	ENSG00000255790	6	ENSG00000255790	lncRNA	-0.8785629905858536	-1.1102791901967277	-2.411964828042093	0.022690759345152075	0.48949211218858885	-3.283355425630619	NA	NA	NA	NA	NA	NA	NA	NA	NA	NA	NA	NA
sn_broad	Inhib	carrier	chr16	63056786	63129654	72869	-	HAVANA	gene	ENSG00000261502	4	ENSG00000261502	lncRNA	1.4423892960045435	-0.6896084848898186	2.4078466280430755	0.0229026093855611	0.48949211218858885	-3.301276949479603	NA	NA	NA	NA	NA	NA	NA	NA	NA	NA	NA	NA
sn_broad	Inhib	carrier	chr14	64535905	64546173	10269	+	HAVANA	gene	ENSG00000126803	10	HSPA2	protein_coding	-0.5765920435464214	1.2350545632564227	-2.4194536365186843	0.0223101107005188	0.48949211218858885	-3.304260334723308	NA	NA	NA	NA	NA	NA	NA	NA	NA	NA	NA	NA
sn_broad	Inhib	carrier	chr18	69398726	69399249	524	-	HAVANA	gene	ENSG00000278532	1	ENSG00000278532	lncRNA	0.8767278085542649	-1.2631537073753374	2.4251418188952214	0.022024906215993012	0.48949211218858885	-3.3179836513695875	NA	NA	NA	NA	NA	NA	NA	NA	NA	NA	NA	NA
sn_broad	Inhib	carrier	chr17	81189593	81222999	33407	-	HAVANA	gene	ENSG00000141577	14	CEP131	protein_coding	-0.38895051180110496	1.6278008866485774	-2.4176713319205847	0.022400169132718088	0.48949211218858885	-3.331866184584093	NA	NA	NA	NA	NA	NA	NA	NA	NA	NA	NA	NA
sn_broad	Inhib	carrier	chrX	153317680	153321767	4088	-	HAVANA	gene	ENSG00000225110	3	PNMA6F	protein_coding	0.9851344320730275	1.8924273961511031	2.4125759242208478	0.02265947645669734	0.48949211218858885	-3.3326550190582678	NA	NA	NA	NA	NA	NA	NA	NA	NA	NA	NA	NA
sn_broad	Inhib	carrier	chr4	123539026	123962704	423679	+	HAVANA	gene	ENSG00000249464	8	LINC01091	lncRNA	-0.5723164506805603	1.496030383999098	-2.4133088491344274	0.022622009081783225	0.48949211218858885	-3.3402561981019825	NA	NA	NA	NA	NA	NA	NA	NA	NA	NA	NA	NA
sn_broad	Inhib	carrier	chr1	26019884	26036464	16581	+	HAVANA	gene	ENSG00000158008	10	EXTL1	protein_coding	0.42478290425678256	2.006905583268924	2.412169650588348	0.022680269781456427	0.48949211218858885	-3.367767786191397	NA	NA	NA	NA	NA	NA	NA	NA	NA	NA	NA	NA
sn_broad	Inhib	carrier	chr2	85584431	85593406	8976	+	HAVANA	gene	ENSG00000168899	5	VAMP5	protein_coding	-1.1899048489183186	-2.298514800030511	-2.408052029357623	0.022892000288729213	0.48949211218858885	-3.403068551345113	NA	NA	NA	NA	NA	NA	NA	NA	NA	NA	NA	NA
sn_broad	Inhib	carrier	chr17	20836447	20896162	59716	-	HAVANA	gene	ENSG00000291074	1	CCDC144NL	lncRNA	-0.6975606816354547	2.4601973111074322	-2.411849629125915	0.022696660971785708	0.48949211218858885	-3.4563097744857814	NA	NA	NA	NA	NA	NA	NA	NA	NA	NA	NA	NA
sn_broad	Inhib	carrier	chr1	235975830	236065109	89280	-	HAVANA	gene	ENSG00000116962	15	NID1	protein_coding	-0.39746970534421555	2.6148044708187337	-2.4081445674316777	0.02288722211395217	0.48949211218858885	-3.4744787641457147	NA	NA	NA	NA	NA	NA	NA	NA	NA	NA	NA	NA
sn_broad	Inhib	carrier	chr11	94377316	94401419	24104	-	HAVANA	gene	ENSG00000123901	9	GPR83	protein_coding	0.8422096655153353	2.8684187690180827	2.412473847387792	0.022664699166421127	0.48949211218858885	-3.4854061854155622	NA	NA	NA	NA	NA	NA	NA	NA	NA	NA	NA	NA
sn_broad	Inhib	carrier	chr2	11155198	11178870	23673	+	HAVANA	gene	ENSG00000162976	13	SLC66A3	protein_coding	-0.2418534556682037	2.799312513677134	-2.410715319053863	0.022754846653326083	0.48949211218858885	-3.5128699022508774	NA	NA	NA	NA	NA	NA	NA	NA	NA	NA	NA	NA
sn_broad	Inhib	carrier	chr1	120415035	120469676	54642	+	HAVANA	gene	ENSG00000270231	5	NBPF8	protein_coding	-0.36741961044491855	2.9609969270462857	-2.423155059467069	0.0221241399574554	0.48949211218858885	-3.5249156822375114	NA	NA	NA	NA	NA	NA	NA	NA	NA	NA	NA	NA
sn_broad	Inhib	carrier	chr16	72044289	72094431	50143	-	HAVANA	gene	ENSG00000140830	9	TXNL4B	protein_coding	-0.34606626491514203	3.049303936001905	-2.4226200339910005	0.022150933121473697	0.48949211218858885	-3.527556197869213	NA	NA	NA	NA	NA	NA	NA	NA	NA	NA	NA	NA
sn_broad	Inhib	carrier	chr17	81941869	81956167	14299	+	HAVANA	gene	ENSG00000235296	2	ENSG00000235296	lncRNA	0.3137568056379145	3.252135764119889	2.4215307671869977	0.022205573686081087	0.48949211218858885	-3.540066703696916	NA	NA	NA	NA	NA	NA	NA	NA	NA	NA	NA	NA
sn_broad	Inhib	carrier	chr7	75185385	75237696	52312	-	HAVANA	gene	ENSG00000290871	1	GTF2IP1	lncRNA	-0.4178895032377443	3.108256686839059	-2.4223133310215497	0.022166305692255205	0.48949211218858885	-3.549176101209485	NA	NA	NA	NA	NA	NA	NA	NA	NA	NA	NA	NA
sn_broad	Inhib	carrier	chr7	74796151	74851605	55455	-	HAVANA	gene	ENSG00000196275	16	GTF2IRD2	protein_coding	-0.3505784266633081	3.3311534424630262	-2.4242155193598807	0.022071121712056246	0.48949211218858885	-3.5611133154544725	NA	NA	NA	NA	NA	NA	NA	NA	NA	NA	NA	NA
sn_broad	Inhib	carrier	chr1	53851719	53889798	38080	-	HAVANA	gene	ENSG00000058799	15	YIPF1	protein_coding	0.19273776751298288	3.257532042927973	2.412534180475527	0.022661612121162685	0.48949211218858885	-3.567142024959435	NA	NA	NA	NA	NA	NA	NA	NA	NA	NA	NA	NA
sn_broad	Inhib	carrier	chr5	52673186	52799987	126802	-	HAVANA	gene	ENSG00000248898	4	PELO-AS1	lncRNA	-0.59240355703102	3.272462867740552	-2.4193375013536653	0.02231596879710852	0.48949211218858885	-3.602062090212147	NA	NA	NA	NA	NA	NA	NA	NA	NA	NA	NA	NA
sn_broad	Inhib	carrier	chr7	97005553	97011040	5488	+	HAVANA	gene	ENSG00000006377	11	DLX6	protein_coding	0.28491186146751724	3.7984714456755992	2.4095279676162256	0.02281589945346365	0.48949211218858885	-3.6410623919922678	NA	NA	NA	NA	NA	NA	NA	NA	NA	NA	NA	NA
sn_broad	Inhib	carrier	chr7	1470277	1504389	34113	-	HAVANA	gene	ENSG00000164880	16	INTS1	protein_coding	0.3101937372411947	4.115211087408875	2.4170039180863765	0.022433978657656197	0.48949211218858885	-3.687846868874861	NA	NA	NA	NA	NA	NA	NA	NA	NA	NA	NA	NA
sn_broad	Inhib	carrier	chr10	49734641	49762379	27739	-	HAVANA	gene	ENSG00000197444	10	OGDHL	protein_coding	0.2712040124818951	4.258250145965378	2.417039814596501	0.022432159040658754	0.48949211218858885	-3.710068052164024	NA	NA	NA	NA	NA	NA	NA	NA	NA	NA	NA	NA
sn_broad	Inhib	carrier	chr2	241584405	241637158	52754	-	HAVANA	gene	ENSG00000176946	13	THAP4	protein_coding	0.14434094428447475	4.3803616223968875	2.423809029924151	0.02209143058181294	0.48949211218858885	-3.734830395240004	NA	NA	NA	NA	NA	NA	NA	NA	NA	NA	NA	NA
sn_broad	Inhib	carrier	chr1	162631373	162787405	156033	+	HAVANA	gene	ENSG00000162733	19	DDR2	protein_coding	0.37851422110641053	4.762443161491208	2.41093610927376	0.022743510280713353	0.48949211218858885	-3.8087201652053775	NA	NA	NA	NA	NA	NA	NA	NA	NA	NA	NA	NA
sn_broad	Inhib	carrier	chr12	72249964	72276954	26991	-	HAVANA	gene	ENSG00000236333	4	TRHDE-AS1	lncRNA	-0.397349327862325	4.686783261786687	-2.4074462268623544	0.022923303279589396	0.48949211218858885	-3.842842717143997	NA	NA	NA	NA	NA	NA	NA	NA	NA	NA	NA	NA
sn_broad	Inhib	carrier	chr10	43194535	43267065	72531	-	HAVANA	gene	ENSG00000198915	12	RASGEF1A	protein_coding	0.19787181775658746	4.874182123250147	2.4072919683709784	0.02293128037260752	0.48949211218858885	-3.8521677107155683	NA	NA	NA	NA	NA	NA	NA	NA	NA	NA	NA	NA
sn_broad	Inhib	carrier	chr14	58265365	58298134	32770	-	HAVANA	gene	ENSG00000257621	9	PSMA3-AS1	lncRNA	-0.16201276188985547	5.50681330463007	-2.410400760014272	0.02277100648070522	0.48949211218858885	-3.9417431799169362	NA	NA	NA	NA	NA	NA	NA	NA	NA	NA	NA	NA
sn_broad	Inhib	carrier	chr2	26308547	26395885	87339	+	HAVANA	gene	ENSG00000138018	19	SELENOI	protein_coding	0.16888997956588847	5.822583066208379	2.418479415770089	0.022359296101754588	0.48949211218858885	-3.9462289578030516	NA	NA	NA	NA	NA	NA	NA	NA	NA	NA	NA	NA
sn_broad	Inhib	carrier	chr17	45506741	45584705	77965	-	HAVANA	gene	ENSG00000291175	1	ENSG00000291175	lncRNA	-0.25151016016323524	5.826118550943491	-2.4072513051330264	0.0229333835937223	0.48949211218858885	-3.9900008763141	NA	NA	NA	NA	NA	NA	NA	NA	NA	NA	NA	NA
sn_broad	Inhib	carrier	chrM	14747	15887	1141	+	ENSEMBL	gene	ENSG00000198727	2	MT-CYB	protein_coding	-0.7425406299133757	6.482674686891795	-2.4085380278330923	0.02286691610155322	0.48949211218858885	-4.011600040161554	NA	NA	NA	NA	NA	NA	NA	NA	NA	NA	NA	NA
sn_broad	Inhib	carrier	chr4	168497052	168928457	431406	+	HAVANA	gene	ENSG00000129116	20	PALLD	protein_coding	0.14439475882999186	6.830609480951421	2.4168507955757548	0.0224417420542988	0.48949211218858885	-4.026119687177528	NA	NA	NA	NA	NA	NA	NA	NA	NA	NA	NA	NA
sn_broad	Inhib	carrier	chr3	12004388	12192032	187645	+	HAVANA	gene	ENSG00000157152	17	SYN2	protein_coding	0.1892733879490791	9.317427194325312	2.418883359548612	0.022338890179954433	0.48949211218858885	-4.0597610253073135	NA	NA	NA	NA	NA	NA	NA	NA	NA	NA	NA	NA
sn_broad	Inhib	carrier	chr13	73686089	74134404	448316	-	HAVANA	gene	ENSG00000118922	19	KLF12	protein_coding	0.18464283137859816	8.909430283155787	2.414567485051277	0.02255779955084226	0.48949211218858885	-4.069116553447578	NA	NA	NA	NA	NA	NA	NA	NA	NA	NA	NA	NA
sn_broad	Inhib	carrier	chr8	61057158	61501645	444488	+	HAVANA	gene	ENSG00000177182	11	CLVS1	protein_coding	-0.175520664021259	7.585576782732231	-2.4115080291086683	0.022714169365328257	0.48949211218858885	-4.06945325213454	NA	NA	NA	NA	NA	NA	NA	NA	NA	NA	NA	NA
sn_broad	Inhib	carrier	chr12	77219603	77317234	97632	-	HAVANA	gene	ENSG00000257677	2	LINC02464	lncRNA	0.5859881350487796	0.5653364287321959	2.4014333980269793	0.023236129191620228	0.48966449767865533	-3.2695281138972914	NA	NA	NA	NA	NA	NA	NA	NA	NA	NA	NA	NA
sn_broad	Inhib	carrier	chr3	134774543	134796493	21951	-	HAVANA	gene	ENSG00000286982	1	ENSG00000286982	lncRNA	-0.5936582404156604	-3.161228185597464e-4	-2.4007360794409194	0.02327265986932545	0.48966449767865533	-3.2707967094160986	NA	NA	NA	NA	NA	NA	NA	NA	NA	NA	NA	NA
sn_broad	Inhib	carrier	chr5	176383946	176388927	4982	-	HAVANA	gene	ENSG00000048162	22	NOP16	protein_coding	-0.3326584097220746	1.037910766659002	-2.400209690228824	0.02330027080779129	0.48966449767865533	-3.3140155045696105	NA	NA	NA	NA	NA	NA	NA	NA	NA	NA	NA	NA
sn_broad	Inhib	carrier	chr3	163026396	163232149	205754	+	HAVANA	gene	ENSG00000241168	1	ENSG00000241168	lncRNA	1.5032259727596335	-0.8605057738527416	2.400805793138315	0.02326900539015119	0.48966449767865533	-3.3212219230513287	NA	NA	NA	NA	NA	NA	NA	NA	NA	NA	NA	NA
sn_broad	Inhib	carrier	chr9	42725013	42802065	77053	+	HAVANA	gene	ENSG00000291170	1	ENSG00000291170	lncRNA	-0.6348357357475891	1.1034564021967366	-2.401054013636232	0.02325599762416741	0.48966449767865533	-3.3285436371592585	NA	NA	NA	NA	NA	NA	NA	NA	NA	NA	NA	NA
sn_broad	Inhib	carrier	chr21	33070141	33072413	2273	+	HAVANA	gene	ENSG00000184221	13	OLIG1	protein_coding	-0.6377726524665316	1.361719177117531	-2.4011208720181005	0.023252495110031274	0.48966449767865533	-3.34233404278855	NA	NA	NA	NA	NA	NA	NA	NA	NA	NA	NA	NA
sn_broad	Inhib	carrier	chr1	86569024	86704484	135461	-	HAVANA	gene	ENSG00000236915	3	CLCA4-AS1	lncRNA	0.34330104005406326	3.046488138870432	2.405638619000465	0.023016938940521186	0.48966449767865533	-3.5356674723189254	NA	NA	NA	NA	NA	NA	NA	NA	NA	NA	NA	NA
sn_broad	Inhib	carrier	chr10	69994276	70019496	25221	-	HAVANA	gene	ENSG00000224222	2	LINC02636	lncRNA	0.2554663538184303	4.344097360747507	2.400598836118615	0.023279855870529397	0.48966449767865533	-3.772839505063321	NA	NA	NA	NA	NA	NA	NA	NA	NA	NA	NA	NA
sn_broad	Inhib	carrier	chr6	105403207	105589073	185867	+	HAVANA	gene	ENSG00000286084	3	ENSG00000286084	lncRNA	0.2903606359895101	4.471391315078696	2.4058058779750944	0.023008260103291576	0.48966449767865533	-3.782521555789612	NA	NA	NA	NA	NA	NA	NA	NA	NA	NA	NA	NA
sn_broad	Inhib	carrier	chr2	113432600	113436042	3443	+	HAVANA	gene	ENSG00000272563	1	ENSG00000272563	lncRNA	-0.3772410982113463	4.383156480492418	-2.4049917952554454	0.023050529940909212	0.48966449767865533	-3.785946572630617	NA	NA	NA	NA	NA	NA	NA	NA	NA	NA	NA	NA
sn_broad	Inhib	carrier	chr3	72888046	72998138	110093	+	HAVANA	gene	ENSG00000172986	13	GXYLT2	protein_coding	-0.31626801930920045	4.272871897222694	-2.4060568248378806	0.02299524443580651	0.48966449767865533	-3.7940852066002124	NA	NA	NA	NA	NA	NA	NA	NA	NA	NA	NA	NA
sn_broad	Inhib	carrier	chr2	39664982	39717963	52982	+	HAVANA	gene	ENSG00000152154	12	TMEM178A	protein_coding	0.2510008077473236	6.467604224853071	2.404902119459048	0.023055190545269773	0.48966449767865533	-4.018966857021361	NA	NA	NA	NA	NA	NA	NA	NA	NA	NA	NA	NA
sn_broad	Inhib	carrier	chr10	19816239	20289856	473618	+	HAVANA	gene	ENSG00000120594	17	PLXDC2	protein_coding	-0.4253075020647783	6.618462225341282	-2.4014415915132425	0.023235700268588216	0.48966449767865533	-4.0577472596383855	NA	NA	NA	NA	NA	NA	NA	NA	NA	NA	NA	NA
sn_broad	Inhib	carrier	chr7	35079989	35186248	106260	-	HAVANA	gene	ENSG00000291133	1	ENSG00000291133	lncRNA	-0.2230574616472576	6.63620515568361	-2.4004716629152303	0.023286525688148155	0.48966449767865533	-4.059421228645694	NA	NA	NA	NA	NA	NA	NA	NA	NA	NA	NA	NA
sn_broad	Inhib	carrier	chr1	45016399	45306209	289811	-	HAVANA	gene	ENSG00000162415	7	ZSWIM5	protein_coding	-0.1693409659803402	7.425820681055033	-2.4011919397865693	0.023248772607732077	0.48966449767865533	-4.086041220675332	NA	NA	NA	NA	NA	NA	NA	NA	NA	NA	NA	NA
sn_broad	Inhib	carrier	chr10	26216665	26304558	87894	+	HAVANA	gene	ENSG00000136750	13	GAD2	protein_coding	0.26354942063443687	8.641185249690407	2.404122189674097	0.023095761215707018	0.48966449767865533	-4.0893092040487815	NA	NA	NA	NA	NA	NA	NA	NA	NA	NA	NA	NA
sn_broad	Inhib	carrier	chr16	83720402	83772974	52573	-	HAVANA	gene	ENSG00000260788	8	CEDORA	lncRNA	-0.5894315016645477	1.3899252448092985	-2.398740210428957	0.023377508814641856	0.490343808806633	-3.386146950110576	NA	NA	NA	NA	NA	NA	NA	NA	NA	NA	NA	NA
sn_broad	Inhib	carrier	chr16	49277917	49281838	3922	-	HAVANA	gene	ENSG00000102924	13	CBLN1	protein_coding	-0.6225368197197563	1.7618154612824535	-2.3989699371500683	0.02336541861531171	0.490343808806633	-3.3989591793705434	NA	NA	NA	NA	NA	NA	NA	NA	NA	NA	NA	NA
sn_broad	Inhib	carrier	chr22	15784959	15829984	45026	+	HAVANA	gene	ENSG00000206195	11	DUXAP8	lncRNA	-0.857508540204255	-0.5651978306357741	-2.3981817636584832	0.02340692296566199	0.4904895997650956	-3.2735264947547695	NA	NA	NA	NA	NA	NA	NA	NA	NA	NA	NA	NA
sn_broad	Inhib	carrier	chr9	35053928	35072668	18741	-	HAVANA	gene	ENSG00000165280	18	VCP	protein_coding	-0.15692810526469936	5.4040201837359305	-2.3970835445294716	0.023464866441228083	0.4912323669647317	-3.953561701322473	NA	NA	NA	NA	NA	NA	NA	NA	NA	NA	NA	NA
sn_broad	Inhib	carrier	chr11	126543947	126610948	67002	+	HAVANA	gene	ENSG00000257271	1	KIRREL3-AS1	lncRNA	0.7146099007986577	1.4649623898519295	2.3941771687137745	0.0236188442546772	0.49208468243709635	-3.3662168240446335	NA	NA	NA	NA	NA	NA	NA	NA	NA	NA	NA	NA
sn_broad	Inhib	carrier	chr9	127424374	127445372	20999	+	HAVANA	gene	ENSG00000196152	10	ZNF79	protein_coding	-0.30360943901715	1.9947463470929043	-2.3946582930718687	0.023593290956131083	0.49208468243709635	-3.4362164040936936	NA	NA	NA	NA	NA	NA	NA	NA	NA	NA	NA	NA
sn_broad	Inhib	carrier	chr19	50476400	50490871	14472	+	HAVANA	gene	ENSG00000161671	17	EMC10	protein_coding	-0.29167358015424205	3.7946378557346794	-2.3939214003047113	0.023632438833128343	0.49208468243709635	-3.7021012443677517	NA	NA	NA	NA	NA	NA	NA	NA	NA	NA	NA	NA
sn_broad	Inhib	carrier	chr12	33374238	33439819	65582	-	HAVANA	gene	ENSG00000110975	8	SYT10	protein_coding	-0.39608870564862686	4.012001976291827	-2.395865867590262	0.023529266036661462	0.49208468243709635	-3.7561307163538786	NA	NA	NA	NA	NA	NA	NA	NA	NA	NA	NA	NA
sn_broad	Inhib	carrier	chr2	70607618	70768225	160608	-	HAVANA	gene	ENSG00000075340	23	ADD2	protein_coding	0.15390864341839539	6.946068532850593	2.393764191228998	0.023640798345615485	0.49208468243709635	-4.081316514841889	NA	NA	NA	NA	NA	NA	NA	NA	NA	NA	NA	NA
sn_broad	Inhib	carrier	chr9	105244622	105439171	194550	+	HAVANA	gene	ENSG00000070214	17	SLC44A1	protein_coding	-0.15856837504786503	7.038237546160416	-2.3943931299798926	0.02360737107088475	0.49208468243709635	-4.0878149414302705	NA	NA	NA	NA	NA	NA	NA	NA	NA	NA	NA	NA
sn_broad	Inhib	carrier	chr6	133435077	133439464	4388	-	HAVANA	gene	ENSG00000223542	1	ENSG00000223542	lncRNA	1.2032774248099904	-1.9587476253052918	2.3931375271047024	0.023674147771113745	0.49230953960216056	-3.400054643498016	NA	NA	NA	NA	NA	NA	NA	NA	NA	NA	NA	NA
sn_broad	Inhib	carrier	chr9	114086126	114099292	13167	-	HAVANA	gene	ENSG00000136883	16	KIF12	protein_coding	-0.5349280465315173	-0.18597229686453282	-2.391039753246627	0.02378609908526262	0.49254448696578407	-3.2821673486826297	NA	NA	NA	NA	NA	NA	NA	NA	NA	NA	NA	NA
sn_broad	Inhib	carrier	chr7	30525731	30533613	7883	+	HAVANA	gene	ENSG00000264520	1	ENSG00000264520	lncRNA	-0.5999612033183233	-0.09690736632730358	-2.39039151303592	0.02382079130917646	0.49254448696578407	-3.286237569065802	NA	NA	NA	NA	NA	NA	NA	NA	NA	NA	NA	NA
sn_broad	Inhib	carrier	chr6	107028199	107051586	23388	+	HAVANA	gene	ENSG00000130349	10	MTRES1	protein_coding	-0.21389044649546451	3.973841661965356	-2.3916789680432835	0.023751935118687128	0.49254448696578407	-3.747082920043647	NA	NA	NA	NA	NA	NA	NA	NA	NA	NA	NA	NA
sn_broad	Inhib	carrier	chr11	111782195	111871581	89387	-	HAVANA	gene	ENSG00000086848	15	ALG9	protein_coding	0.13478947124203566	5.458810033418655	2.3921114001697696	0.023728848466643082	0.49254448696578407	-3.955909584732937	NA	NA	NA	NA	NA	NA	NA	NA	NA	NA	NA	NA
sn_broad	Inhib	carrier	chr1	186375838	186421378	45541	+	HAVANA	gene	ENSG00000157181	16	ODR4	protein_coding	-0.1471100009201507	5.600844398802044	-2.3911217148848487	0.02378171599074399	0.49254448696578407	-3.991957310910916	NA	NA	NA	NA	NA	NA	NA	NA	NA	NA	NA	NA
sn_broad	Inhib	carrier	chr14	71320449	71741229	420781	+	HAVANA	gene	ENSG00000197555	10	SIPA1L1	protein_coding	0.18388476579033597	9.226172921476913	2.3906712786136985	0.0238058132723883	0.49254448696578407	-4.117330450315932	NA	NA	NA	NA	NA	NA	NA	NA	NA	NA	NA	NA
sn_broad	Inhib	carrier	chr1	154957026	154963853	6828	-	HAVANA	gene	ENSG00000163348	4	PYGO2	protein_coding	0.3165331185863527	2.7769480302509826	2.389543522848655	0.023866243496815563	0.4930174330680869	-3.5278387331296224	NA	NA	NA	NA	NA	NA	NA	NA	NA	NA	NA	NA
sn_broad	Inhib	carrier	chr11	19380484	19385014	4531	+	HAVANA	gene	ENSG00000255270	1	NAV2-IT1	lncRNA	0.6190387044910326	-0.5972490936618192	2.3878862058928814	0.02395530448024179	0.49424090295927403	-3.300569973148217	NA	NA	NA	NA	NA	NA	NA	NA	NA	NA	NA	NA
sn_broad	Inhib	carrier	chr9	41131306	41199261	67956	-	HAVANA	gene	ENSG00000215126	12	ZNG1F	protein_coding	-0.5002035087294197	3.8860760027301557	-2.3871794654811023	0.023993375641714245	0.49424090295927403	-3.7412154788607364	NA	NA	NA	NA	NA	NA	NA	NA	NA	NA	NA	NA
sn_broad	Inhib	carrier	chr9	66014525	66020816	6292	-	HAVANA	gene	ENSG00000274893	1	ENSG00000274893	lncRNA	-0.3229062841473205	3.980922811570739	-2.387566328894256	0.023972528981631436	0.49424090295927403	-3.7570357360336244	NA	NA	NA	NA	NA	NA	NA	NA	NA	NA	NA	NA
sn_broad	Inhib	carrier	chr2	131964731	131979873	15143	-	HAVANA	gene	ENSG00000235615	2	ENSG00000235615	lncRNA	-1.0321815949635278	0.016994783256900535	-2.3852317179581988	0.024098584581812927	0.4944878382189652	-3.29700322411885	NA	NA	NA	NA	NA	NA	NA	NA	NA	NA	NA	NA
sn_broad	Inhib	carrier	chr8	9136255	9151574	15320	-	HAVANA	gene	ENSG00000173281	5	PPP1R3B	protein_coding	-0.5775917405303017	-0.30223643877647977	-2.381103945632275	0.024322943773639312	0.4944878382189652	-3.29834441299014	NA	NA	NA	NA	NA	NA	NA	NA	NA	NA	NA	NA
sn_broad	Inhib	carrier	chr11	62936385	62984967	48583	-	HAVANA	gene	ENSG00000197901	12	SLC22A6	protein_coding	0.6981882283660961	-0.042143660260323075	2.3793228182388773	0.024420342446866847	0.4944878382189652	-3.301200700723969	NA	NA	NA	NA	NA	NA	NA	NA	NA	NA	NA	NA
sn_broad	Inhib	carrier	chr10	45099487	45154606	55120	-	HAVANA	gene	ENSG00000290529	1	ENSG00000290529	lncRNA	0.9197463011151854	0.6184682983307742	2.3856774960950657	0.02407446843005637	0.4944878382189652	-3.303515900216843	NA	NA	NA	NA	NA	NA	NA	NA	NA	NA	NA	NA
sn_broad	Inhib	carrier	chr2	170715337	170718078	2742	+	HAVANA	gene	ENSG00000204335	4	SP5	protein_coding	0.9247301105543492	-0.8928194283278584	2.379391584823334	0.024416575432297336	0.4944878382189652	-3.3417637902037383	NA	NA	NA	NA	NA	NA	NA	NA	NA	NA	NA	NA
sn_broad	Inhib	carrier	chrX	146854517	146954956	100440	+	HAVANA	gene	ENSG00000289591	2	ENSG00000289591	lncRNA	-0.7801793160706945	1.016865562687719	-2.379043513262193	0.02443564815380185	0.4944878382189652	-3.356266538806101	NA	NA	NA	NA	NA	NA	NA	NA	NA	NA	NA	NA
sn_broad	Inhib	carrier	chr2	131983937	131994161	10225	-	HAVANA	gene	ENSG00000236485	1	LINC01945	lncRNA	-0.9630262123509803	1.267986325983019	-2.379826630355718	0.02439275605548232	0.4944878382189652	-3.396534992985395	NA	NA	NA	NA	NA	NA	NA	NA	NA	NA	NA	NA
sn_broad	Inhib	carrier	chr16	28862166	28863340	1175	-	HAVANA	gene	ENSG00000261766	1	ENSG00000261766	lncRNA	-0.4770739843196855	1.4781132791640454	-2.3831180425880265	0.024213233075881985	0.4944878382189652	-3.3966274989302514	NA	NA	NA	NA	NA	NA	NA	NA	NA	NA	NA	NA
sn_broad	Inhib	carrier	chr17	51249579	51251748	2170	-	HAVANA	gene	ENSG00000264895	1	ENSG00000264895	lncRNA	-0.4274292054777701	2.004548919023397	-2.379830449774663	0.024392547030749397	0.4944878382189652	-3.4595632705096833	NA	NA	NA	NA	NA	NA	NA	NA	NA	NA	NA	NA
sn_broad	Inhib	carrier	chr19	57746815	57758148	11334	+	HAVANA	gene	ENSG00000152443	13	ZNF776	protein_coding	0.18362364427299727	3.3562278506649914	2.3829014776689816	0.024225007940785866	0.4944878382189652	-3.6307440397156237	NA	NA	NA	NA	NA	NA	NA	NA	NA	NA	NA	NA
sn_broad	Inhib	carrier	chr1	20290875	20359518	68644	+	HAVANA	gene	ENSG00000158816	16	VWA5B1	protein_coding	-0.5137453466244837	3.294693948787159	-2.3842692891114767	0.024150726319192937	0.4944878382189652	-3.664697582484473	NA	NA	NA	NA	NA	NA	NA	NA	NA	NA	NA	NA
sn_broad	Inhib	carrier	chr17	47603860	47649449	45590	-	HAVANA	gene	ENSG00000263766	6	KPNB1-DT	lncRNA	-0.18002539647803584	4.370629823108398	-2.3804347820419984	0.024359494436988417	0.4944878382189652	-3.8412712524334793	NA	NA	NA	NA	NA	NA	NA	NA	NA	NA	NA	NA
sn_broad	Inhib	carrier	chr16	67028984	67101058	72075	+	HAVANA	gene	ENSG00000067955	15	CBFB	protein_coding	-0.17201679845902929	5.015337203878771	-2.3844305572159503	0.024141982075040567	0.4944878382189652	-3.934181745339744	NA	NA	NA	NA	NA	NA	NA	NA	NA	NA	NA	NA
sn_broad	Inhib	carrier	chr4	184649667	184694963	45297	+	HAVANA	gene	ENSG00000164306	11	PRIMPOL	protein_coding	-0.2121566468397056	4.91783292094346	-2.3803403460614967	0.0243646567020551	0.4944878382189652	-3.93536918217381	NA	NA	NA	NA	NA	NA	NA	NA	NA	NA	NA	NA
sn_broad	Inhib	carrier	chr1	169367970	169396540	28571	+	HAVANA	gene	ENSG00000117475	14	BLZF1	protein_coding	-0.16421013352396496	5.161322637524847	-2.3826555505673084	0.024238385602322256	0.4944878382189652	-3.9533410808326352	NA	NA	NA	NA	NA	NA	NA	NA	NA	NA	NA	NA
sn_broad	Inhib	carrier	chr10	102743948	102834516	90569	+	HAVANA	gene	ENSG00000166272	18	WBP1L	protein_coding	0.1553352040081699	5.454148510103875	2.3817836309002245	0.0242858696952912	0.4944878382189652	-3.9770991933644617	NA	NA	NA	NA	NA	NA	NA	NA	NA	NA	NA	NA
sn_broad	Inhib	carrier	chr2	27444377	27489805	45429	-	HAVANA	gene	ENSG00000138002	16	IFT172	protein_coding	-0.14394060214008153	5.806523961412575	-2.3794101754903485	0.024415557131817686	0.4944878382189652	-4.034222134445566	NA	NA	NA	NA	NA	NA	NA	NA	NA	NA	NA	NA
sn_broad	Inhib	carrier	chr17	15502264	15563595	61332	-	HAVANA	gene	ENSG00000175106	17	TVP23C	protein_coding	-0.23903708828142456	6.513262366474045	-2.3792273391089944	0.024425573647513722	0.4944878382189652	-4.10020282538442	NA	NA	NA	NA	NA	NA	NA	NA	NA	NA	NA	NA
sn_broad	Inhib	carrier	chr2	134119983	134454621	334639	+	HAVANA	gene	ENSG00000152127	9	MGAT5	protein_coding	0.197846037380486	7.352983542417502	2.3863828334238777	0.02403635543838177	0.4944878382189652	-4.105532385550213	NA	NA	NA	NA	NA	NA	NA	NA	NA	NA	NA	NA
sn_broad	Inhib	carrier	chr5	65965373	65969143	3771	+	HAVANA	gene	ENSG00000286314	1	ENSG00000286314	lncRNA	-0.2911962136102295	2.068501937168532	-2.3777798556018723	0.02450500521434907	0.4954322119030666	-3.4521750472389834	NA	NA	NA	NA	NA	NA	NA	NA	NA	NA	NA	NA
sn_broad	Inhib	carrier	chr18	73711329	73715490	4162	-	HAVANA	gene	ENSG00000265380	1	ENSG00000265380	lncRNA	1.0276128288492123	-0.5589648594554869	2.376596420896189	0.024570122138804558	0.49571488943579356	-3.3131828468714932	NA	NA	NA	NA	NA	NA	NA	NA	NA	NA	NA	NA
sn_broad	Inhib	carrier	chr6	123389421	123511509	122089	+	HAVANA	gene	ENSG00000235535	9	TRDN-AS1	lncRNA	0.7553619019699358	-0.6383612491454763	2.3760876201618	0.02459816676398512	0.49571488943579356	-3.3167091013779526	NA	NA	NA	NA	NA	NA	NA	NA	NA	NA	NA	NA
sn_broad	Inhib	carrier	chr5	69350984	69370013	19030	-	HAVANA	gene	ENSG00000085231	14	AK6	protein_coding	-0.26608142088107734	3.376738890083407	-2.3765800562698747	0.0245710236872237	0.49571488943579356	-3.664741470379127	NA	NA	NA	NA	NA	NA	NA	NA	NA	NA	NA	NA
sn_broad	Inhib	carrier	chr7	104328603	104908561	579959	+	HAVANA	gene	ENSG00000187416	13	LHFPL3	protein_coding	0.3110954086985753	8.389797894500056	2.3758767547030066	0.024609798037481118	0.49571488943579356	-4.143575083034439	NA	NA	NA	NA	NA	NA	NA	NA	NA	NA	NA	NA
sn_broad	Inhib	carrier	chr2	105363038	105378839	15802	+	HAVANA	gene	ENSG00000238273	3	ENSG00000238273	lncRNA	0.8177110217087431	-0.5758246497333575	2.3748303983856425	0.02466758905091085	0.49598651678471767	-3.3172449605302865	NA	NA	NA	NA	NA	NA	NA	NA	NA	NA	NA	NA
sn_broad	Inhib	carrier	chr17	18268080	18268828	749	+	HAVANA	gene	ENSG00000260647	1	ENSG00000260647	lncRNA	0.7196291813182781	-0.5352064599448997	2.374630492852588	0.02467864406512544	0.49598651678471767	-3.3203656662066847	NA	NA	NA	NA	NA	NA	NA	NA	NA	NA	NA	NA
sn_broad	Inhib	carrier	chr15	73978926	73994622	15697	-	HAVANA	gene	ENSG00000067221	14	STOML1	protein_coding	0.34672498679905983	3.4314946324953755	2.373989110522089	0.02471414381780503	0.49598651678471767	-3.6513030851047668	NA	NA	NA	NA	NA	NA	NA	NA	NA	NA	NA	NA
sn_broad	Inhib	carrier	chrX	13689128	13710504	21377	+	HAVANA	gene	ENSG00000123595	8	RAB9A	protein_coding	-0.2011311970497467	3.624868590762545	-2.3742204747738005	0.024701332708328937	0.49598651678471767	-3.7135292248471163	NA	NA	NA	NA	NA	NA	NA	NA	NA	NA	NA	NA
sn_broad	Inhib	carrier	chr4	123396795	123403760	6966	+	HAVANA	gene	ENSG00000164056	11	SPRY1	protein_coding	-0.30286356350828947	2.126294683390638	-2.373036982533521	0.0247669289540144	0.4965894340779655	-3.4907065641213864	NA	NA	NA	NA	NA	NA	NA	NA	NA	NA	NA	NA
sn_broad	Inhib	carrier	chr6	86937528	87016679	79152	+	HAVANA	gene	ENSG00000168830	8	HTR1E	protein_coding	-0.28306298938563756	6.3105554791141305	-2.372316925678757	0.02480691659716226	0.496934884311044	-4.100219239092449	NA	NA	NA	NA	NA	NA	NA	NA	NA	NA	NA	NA
sn_broad	Inhib	carrier	chr12	49064676	49070025	5350	-	HAVANA	gene	ENSG00000167550	11	RHEBL1	protein_coding	-0.4292625914037016	0.8679773466078652	-2.37147376132903	0.024853815797828947	0.4969625164336951	-3.3607459352240676	NA	NA	NA	NA	NA	NA	NA	NA	NA	NA	NA	NA
sn_broad	Inhib	carrier	chr4	78057323	78544269	486947	+	HAVANA	gene	ENSG00000138759	20	FRAS1	protein_coding	-0.2786208097293117	8.048230525704925	-2.371821690291293	0.024834453199595513	0.4969625164336951	-4.153851042163609	NA	NA	NA	NA	NA	NA	NA	NA	NA	NA	NA	NA
sn_broad	Inhib	carrier	chr9	96416724	96417377	654	-	HAVANA	gene	ENSG00000286835	1	ENSG00000286835	lncRNA	-0.8611814783597453	-0.5678646480360782	-2.3675892755041485	0.02507092895792279	0.4973817123095312	-3.3218740113128735	NA	NA	NA	NA	NA	NA	NA	NA	NA	NA	NA	NA
sn_broad	Inhib	carrier	chr17	7036015	7040117	4103	+	HAVANA	gene	ENSG00000174327	7	SLC16A13	protein_coding	-0.6773520640529205	-0.2940336848794755	-2.3642788617747663	0.025257320218031985	0.4973817123095312	-3.325585803382751	NA	NA	NA	NA	NA	NA	NA	NA	NA	NA	NA	NA
sn_broad	Inhib	carrier	chr3	191425493	191591097	165605	+	HAVANA	gene	ENSG00000223812	8	PYDC2-AS1	lncRNA	0.9467141403576957	0.5870786754516997	2.36498605905484	0.025217395955640428	0.4973817123095312	-3.3347154525024907	NA	NA	NA	NA	NA	NA	NA	NA	NA	NA	NA	NA
sn_broad	Inhib	carrier	chr1	113904619	113914086	9468	+	HAVANA	gene	ENSG00000118655	8	DCLRE1B	protein_coding	0.5322991031337492	0.7455469569255221	2.3646822286814766	0.025234541399726702	0.4973817123095312	-3.340835019368636	NA	NA	NA	NA	NA	NA	NA	NA	NA	NA	NA	NA
sn_broad	Inhib	carrier	chr14	102552286	102591250	38965	+	HAVANA	gene	ENSG00000289862	1	ENSG00000289862	lncRNA	0.7878426006653073	-0.9120725872402184	2.3704693213489256	0.024909791232966508	0.4973817123095312	-3.3447250012301395	NA	NA	NA	NA	NA	NA	NA	NA	NA	NA	NA	NA
sn_broad	Inhib	carrier	chr11	67452406	67461752	9347	+	HAVANA	gene	ENSG00000175544	14	CABP4	protein_coding	0.7452877441042081	-1.0070464752922796	2.365112211853457	0.025210280153103035	0.4973817123095312	-3.3539783516426094	NA	NA	NA	NA	NA	NA	NA	NA	NA	NA	NA	NA
sn_broad	Inhib	carrier	chr16	71929538	72000402	70865	-	HAVANA	gene	ENSG00000277481	2	PKD1L3	protein_coding	0.5638070347954698	1.1305129983731064	2.365780340760685	0.02517262405892183	0.4973817123095312	-3.3724847241729172	NA	NA	NA	NA	NA	NA	NA	NA	NA	NA	NA	NA
sn_broad	Inhib	carrier	chr1	201896456	201946548	50093	-	HAVANA	gene	ENSG00000163431	14	LMOD1	protein_coding	-0.5263187299924895	0.8746859838154984	-2.3652813056449338	0.02520074508463615	0.4973817123095312	-3.373092926640736	NA	NA	NA	NA	NA	NA	NA	NA	NA	NA	NA	NA
sn_broad	Inhib	carrier	chr5	80052374	80083654	31281	-	HAVANA	gene	ENSG00000249825	6	THBS4-AS1	lncRNA	-0.3615034257428436	1.2937240569237944	-2.364539295172732	0.025242610954485628	0.4973817123095312	-3.408315200248147	NA	NA	NA	NA	NA	NA	NA	NA	NA	NA	NA	NA
sn_broad	Inhib	carrier	chr19	867630	893218	25589	-	HAVANA	gene	ENSG00000175221	16	MED16	protein_coding	0.33948232538731893	2.2115353572060754	2.3664103014381426	0.025137166154662726	0.4973817123095312	-3.4763013134841128	NA	NA	NA	NA	NA	NA	NA	NA	NA	NA	NA	NA
sn_broad	Inhib	carrier	chr1	150508062	150513789	5728	+	HAVANA	gene	ENSG00000143369	15	ECM1	protein_coding	0.5915027657128951	2.7297655230608218	2.3635754874024513	0.025297085845510298	0.4973817123095312	-3.550862436646559	NA	NA	NA	NA	NA	NA	NA	NA	NA	NA	NA	NA
sn_broad	Inhib	carrier	chr17	142789	181650	38862	-	HAVANA	gene	ENSG00000272636	5	DOC2B	protein_coding	0.4363615481577947	2.841241089770912	2.3695459160469503	0.024961352253124947	0.4973817123095312	-3.5614069357302394	NA	NA	NA	NA	NA	NA	NA	NA	NA	NA	NA	NA
sn_broad	Inhib	carrier	chr11	61258286	61295316	37031	-	HAVANA	gene	ENSG00000167992	14	VWCE	protein_coding	-0.31585035237264236	3.089129743492741	-2.3633899758794112	0.025307583346731815	0.4973817123095312	-3.643335864935895	NA	NA	NA	NA	NA	NA	NA	NA	NA	NA	NA	NA
sn_broad	Inhib	carrier	chr5	75611182	75681773	70592	+	HAVANA	gene	ENSG00000189045	15	ANKDD1B	protein_coding	-0.32833852554216314	3.146875692626124	-2.3693760724918604	0.024970846560406927	0.4973817123095312	-3.6641523473403144	NA	NA	NA	NA	NA	NA	NA	NA	NA	NA	NA	NA
sn_broad	Inhib	carrier	chr3	120392293	120451016	58724	-	HAVANA	gene	ENSG00000163430	13	FSTL1	protein_coding	-0.339736810301251	3.780800388775754	-2.369070033765996	0.02498796253961041	0.4973817123095312	-3.7490843342504814	NA	NA	NA	NA	NA	NA	NA	NA	NA	NA	NA	NA
sn_broad	Inhib	carrier	chr4	47485275	47593486	108212	+	HAVANA	gene	ENSG00000145246	14	ATP10D	protein_coding	-0.17035020614719398	5.432348372682643	-2.3668071406252777	0.02511485310412164	0.4973817123095312	-4.02529670782916	NA	NA	NA	NA	NA	NA	NA	NA	NA	NA	NA	NA
sn_broad	Inhib	carrier	chr8	48008415	48064708	56294	+	HAVANA	gene	ENSG00000169139	12	UBE2V2	protein_coding	0.18766928778811076	5.838047998118545	2.368092221100243	0.025042720927516866	0.4973817123095312	-4.051097002583823	NA	NA	NA	NA	NA	NA	NA	NA	NA	NA	NA	NA
sn_broad	Inhib	carrier	chr7	92197498	92246166	48669	-	HAVANA	gene	ENSG00000001631	17	KRIT1	protein_coding	-0.10439430195853028	6.442765234821669	-2.368349449470565	0.025028305303637578	0.4973817123095312	-4.110450938110006	NA	NA	NA	NA	NA	NA	NA	NA	NA	NA	NA	NA
sn_broad	Inhib	carrier	chr1	234811052	234932653	121602	-	HAVANA	gene	ENSG00000286263	1	ENSG00000286263	lncRNA	-0.3693223954150344	6.153323365128666	-2.3634000282787535	0.025307014411936214	0.4973817123095312	-4.119569349770222	NA	NA	NA	NA	NA	NA	NA	NA	NA	NA	NA	NA
sn_broad	Inhib	carrier	chr8	100157906	100259278	101373	+	HAVANA	gene	ENSG00000104450	13	SPAG1	protein_coding	-0.17484025148327564	5.026647137347618	-2.362857599336003	0.025337730892091227	0.4975263975079244	-3.9809608958211715	NA	NA	NA	NA	NA	NA	NA	NA	NA	NA	NA	NA
sn_broad	Inhib	carrier	chr18	7814118	7815730	1613	+	HAVANA	gene	ENSG00000264596	1	ENSG00000264596	lncRNA	0.47302860948513004	0.13725539089755176	2.3620970155496024	0.025380858240629408	0.49792546242959845	-3.3332215064059176	NA	NA	NA	NA	NA	NA	NA	NA	NA	NA	NA	NA
sn_broad	Inhib	carrier	chr12	67329014	67350924	21911	+	HAVANA	gene	ENSG00000286563	1	ENSG00000286563	lncRNA	0.6564889526906605	-0.14225017935142872	2.3498034995695987	0.026087284952417376	0.4991244070368934	-3.349456420744663	NA	NA	NA	NA	NA	NA	NA	NA	NA	NA	NA	NA
sn_broad	Inhib	carrier	chr3	196857591	196867801	10211	-	HAVANA	gene	ENSG00000289446	1	ENSG00000289446	lncRNA	-0.5495216870513925	-0.6475344111380914	-2.3499145629827685	0.026080823463939577	0.4991244070368934	-3.349799297226595	NA	NA	NA	NA	NA	NA	NA	NA	NA	NA	NA	NA
sn_broad	Inhib	carrier	chr12	6543504	6544931	1428	+	HAVANA	gene	ENSG00000245667	2	ENSG00000245667	lncRNA	0.7913172310657257	-0.9133031581755207	2.3592216734477542	0.025544504261399547	0.4991244070368934	-3.3552593601748315	NA	NA	NA	NA	NA	NA	NA	NA	NA	NA	NA	NA
sn_broad	Inhib	carrier	chr18	15159724	15164467	4744	-	HAVANA	gene	ENSG00000264880	1	ENSG00000264880	lncRNA	-1.1074248120800374	-0.9133326430894648	-2.3495643364453462	0.026101204025555033	0.4991244070368934	-3.3838261775671965	NA	NA	NA	NA	NA	NA	NA	NA	NA	NA	NA	NA
sn_broad	Inhib	carrier	chr20	46681676	46682375	700	-	HAVANA	gene	ENSG00000273893	1	ENSG00000273893	lncRNA	0.8669204675800036	-1.0880127440344887	2.3516187592854716	0.025981858776977406	0.4991244070368934	-3.3934320488180214	NA	NA	NA	NA	NA	NA	NA	NA	NA	NA	NA	NA
sn_broad	Inhib	carrier	chr2	724194	731224	7031	-	HAVANA	gene	ENSG00000227713	2	ENSG00000227713	lncRNA	-1.6036071953290856	-1.589223859928375	-2.3493080040596004	0.026116129845673797	0.4991244070368934	-3.42372351943834	NA	NA	NA	NA	NA	NA	NA	NA	NA	NA	NA	NA
sn_broad	Inhib	carrier	chr12	71938845	72186618	247774	+	HAVANA	gene	ENSG00000139287	13	TPH2	protein_coding	0.48633081730776295	1.6478189019924026	2.3596575257793315	0.025519636634222104	0.4991244070368934	-3.4359348584982015	NA	NA	NA	NA	NA	NA	NA	NA	NA	NA	NA	NA
sn_broad	Inhib	carrier	chr7	5425714	5426402	689	+	HAVANA	gene	ENSG00000272953	2	ENSG00000272953	lncRNA	-0.35938543328630457	1.4752661585627194	-2.3494191085764173	0.02610965945489925	0.4991244070368934	-3.4540172230648123	NA	NA	NA	NA	NA	NA	NA	NA	NA	NA	NA	NA
sn_broad	Inhib	carrier	chr7	64801958	64804117	2160	-	HAVANA	gene	ENSG00000287580	1	ENSG00000287580	lncRNA	-0.6830990202267071	1.6917636814820773	-2.355175335141653	0.025776425641380177	0.4991244070368934	-3.5099933774022385	NA	NA	NA	NA	NA	NA	NA	NA	NA	NA	NA	NA
sn_broad	Inhib	carrier	chr17	14301081	14349404	48324	+	HAVANA	gene	ENSG00000125430	9	HS3ST3B1	protein_coding	-0.5569687708667048	1.9452580160749202	-2.3527956891828095	0.025913712958071596	0.4991244070368934	-3.515824797108242	NA	NA	NA	NA	NA	NA	NA	NA	NA	NA	NA	NA
sn_broad	Inhib	carrier	chr21	26224632	26278623	53992	-	HAVANA	gene	ENSG00000289899	1	ENSG00000289899	lncRNA	0.38950725057284696	2.425230097323912	2.358432864841232	0.025589566053887264	0.4991244070368934	-3.5325621424031395	NA	NA	NA	NA	NA	NA	NA	NA	NA	NA	NA	NA
sn_broad	Inhib	carrier	chr5	102233986	102296284	62299	-	HAVANA	gene	ENSG00000173930	9	SLCO4C1	protein_coding	0.6288013835817803	2.3859419573307434	2.3491087108230526	0.026127739740928288	0.4991244070368934	-3.5400462679818023	NA	NA	NA	NA	NA	NA	NA	NA	NA	NA	NA	NA
sn_broad	Inhib	carrier	chr19	34404399	34426168	21770	+	HAVANA	gene	ENSG00000126249	8	PDCD2L	protein_coding	-0.20628237003096483	2.692445126946418	-2.3519897970784998	0.02596035758614062	0.4991244070368934	-3.594465692621055	NA	NA	NA	NA	NA	NA	NA	NA	NA	NA	NA	NA
sn_broad	Inhib	carrier	chr18	63367295	63381631	14337	+	HAVANA	gene	ENSG00000267390	3	KDSR-DT	lncRNA	-0.3113723587276813	2.6448353242294838	-2.3529065183351467	0.02590730420007678	0.4991244070368934	-3.6077030317296512	NA	NA	NA	NA	NA	NA	NA	NA	NA	NA	NA	NA
sn_broad	Inhib	carrier	chr17	45263119	45317029	53911	-	HAVANA	gene	ENSG00000006062	18	MAP3K14	protein_coding	-0.2596579113662245	3.8961652234776882	-2.353654466854533	0.02586409140967431	0.4991244070368934	-3.8057029866718763	NA	NA	NA	NA	NA	NA	NA	NA	NA	NA	NA	NA
sn_broad	Inhib	carrier	chr8	22219703	22232101	12399	-	HAVANA	gene	ENSG00000168490	14	PHYHIP	protein_coding	0.3708568849255096	4.255896120908405	2.3547845730538897	0.02579892402729952	0.4991244070368934	-3.82033960198318	NA	NA	NA	NA	NA	NA	NA	NA	NA	NA	NA	NA
sn_broad	Inhib	carrier	chr2	109542799	109614143	71345	-	HAVANA	gene	ENSG00000186522	15	SEPTIN10	protein_coding	-0.24025598538937998	4.333687298933584	-2.357684484843431	0.025632385293246664	0.4991244070368934	-3.8672837876987556	NA	NA	NA	NA	NA	NA	NA	NA	NA	NA	NA	NA
sn_broad	Inhib	carrier	chr21	44805617	44818779	13163	-	HAVANA	gene	ENSG00000184900	16	SUMO3	protein_coding	0.3265891919063244	4.763375971241117	2.357378556030697	0.0256499080892049	0.4991244070368934	-3.9055007620723163	NA	NA	NA	NA	NA	NA	NA	NA	NA	NA	NA	NA
sn_broad	Inhib	carrier	chr2	240998618	241095568	96951	+	HAVANA	gene	ENSG00000162804	15	SNED1	protein_coding	-0.3256838320536932	4.683679442340156	-2.3583496527837644	0.02559432388245886	0.4991244070368934	-3.9514597358161208	NA	NA	NA	NA	NA	NA	NA	NA	NA	NA	NA	NA
sn_broad	Inhib	carrier	chr5	177939622	177983054	43433	+	HAVANA	gene	ENSG00000250101	1	ENSG00000250101	lncRNA	-0.39580054182455493	4.8270000492222165	-2.3526607592238196	0.025921517308898658	0.4991244070368934	-3.974906116216725	NA	NA	NA	NA	NA	NA	NA	NA	NA	NA	NA	NA
sn_broad	Inhib	carrier	chr3	142656967	142723947	66981	-	HAVANA	gene	ENSG00000287045	2	ENSG00000287045	lncRNA	-0.2170308769585172	5.076212347934656	-2.3583770963709796	0.025592754647134616	0.4991244070368934	-3.9972032529986428	NA	NA	NA	NA	NA	NA	NA	NA	NA	NA	NA	NA
sn_broad	Inhib	carrier	chr22	19714503	19724224	9722	+	HAVANA	gene	ENSG00000184702	20	SEPTIN5	protein_coding	0.29090329526847736	5.315222751851153	2.3533500587463383	0.025881670681282012	0.4991244070368934	-4.001815408247866	NA	NA	NA	NA	NA	NA	NA	NA	NA	NA	NA	NA
sn_broad	Inhib	carrier	chr8	93698561	93731527	32967	+	HAVANA	gene	ENSG00000188343	14	CIBAR1	protein_coding	-0.13716987080936427	5.19627195259736	-2.356888482645259	0.025678000961289964	0.4991244070368934	-4.009985342741327	NA	NA	NA	NA	NA	NA	NA	NA	NA	NA	NA	NA
sn_broad	Inhib	carrier	chr5	165349030	165778689	429660	+	HAVANA	gene	ENSG00000253693	1	ENSG00000253693	lncRNA	0.700515225650308	5.210886011601943	2.3494007264621737	0.02611072987275788	0.4991244070368934	-4.024881013784938	NA	NA	NA	NA	NA	NA	NA	NA	NA	NA	NA	NA
sn_broad	Inhib	carrier	chr17	32492522	32877177	384656	-	HAVANA	gene	ENSG00000176658	17	MYO1D	protein_coding	-0.23269831932961793	5.620607873804055	-2.354929939386769	0.025790552374533697	0.4991244070368934	-4.066289426737099	NA	NA	NA	NA	NA	NA	NA	NA	NA	NA	NA	NA
sn_broad	Inhib	carrier	chr7	111091006	111125454	34449	+	HAVANA	gene	ENSG00000173114	13	LRRN3	protein_coding	-0.26165981054872445	5.9660352684683975	-2.352135862878107	0.02595189769867421	0.4991244070368934	-4.111702837921123	NA	NA	NA	NA	NA	NA	NA	NA	NA	NA	NA	NA
sn_broad	Inhib	carrier	chr5	164296696	165171643	874948	+	HAVANA	gene	ENSG00000241956	11	LINC03000	lncRNA	0.8598566594207284	6.368690385010449	2.349836173042065	0.02608538391160486	0.4991244070368934	-4.11755685494507	NA	NA	NA	NA	NA	NA	NA	NA	NA	NA	NA	NA
sn_broad	Inhib	carrier	chr1	224896262	225399292	503031	+	HAVANA	gene	ENSG00000185842	16	DNAH14	protein_coding	-0.2739766323421775	6.622005966487967	-2.3563087627874633	0.02571126892405347	0.4991244070368934	-4.152896353076942	NA	NA	NA	NA	NA	NA	NA	NA	NA	NA	NA	NA
sn_broad	Inhib	carrier	chr17	35578046	35726413	148368	+	HAVANA	gene	ENSG00000006125	18	AP2B1	protein_coding	0.11209274237753908	7.3248504991781305	2.3531111007279804	0.02589547790214318	0.4991244070368934	-4.175425176758743	NA	NA	NA	NA	NA	NA	NA	NA	NA	NA	NA	NA
sn_broad	Inhib	carrier	chr13	96090107	96839562	749456	+	HAVANA	gene	ENSG00000185352	10	HS6ST3	protein_coding	-0.21172355573235624	9.159957836834923	-2.360246362376707	0.025486075520961975	0.4991244070368934	-4.178962706303607	NA	NA	NA	NA	NA	NA	NA	NA	NA	NA	NA	NA
sn_broad	Inhib	carrier	chr22	30607003	30627271	20269	+	HAVANA	gene	ENSG00000185339	10	TCN2	protein_coding	-0.35201021057758464	1.859691226971537	-2.3486031644190084	0.026157211613175853	0.4992506255014814	-3.491030161373315	NA	NA	NA	NA	NA	NA	NA	NA	NA	NA	NA	NA
sn_broad	Inhib	carrier	chr17	75130225	75131757	1533	-	HAVANA	gene	ENSG00000125458	7	NT5C	protein_coding	-0.6206574461130927	1.9667860773263248	-2.3479950031968815	0.02619270575574168	0.499279945799582	-3.5028676560094882	NA	NA	NA	NA	NA	NA	NA	NA	NA	NA	NA	NA
sn_broad	Inhib	carrier	chr5	176542511	176595974	53464	+	HAVANA	gene	ENSG00000074276	11	CDHR2	protein_coding	0.30958738425589183	2.2440784400875846	2.3477934298760132	0.026204479866559237	0.499279945799582	-3.5439127716149557	NA	NA	NA	NA	NA	NA	NA	NA	NA	NA	NA	NA
sn_broad	Inhib	carrier	chr5	100806933	100903282	96350	-	HAVANA	gene	ENSG00000113532	13	ST8SIA4	protein_coding	0.41579533652151435	6.695665435451931	2.3472964927430175	0.02623352708624108	0.499397614584197	-4.150980412288034	NA	NA	NA	NA	NA	NA	NA	NA	NA	NA	NA	NA
sn_broad	Inhib	carrier	chr20	10672695	10994924	322230	+	HAVANA	gene	ENSG00000270792	6	ENSG00000270792	lncRNA	-0.28487183021935514	3.2527644629843895	-2.3464829505747224	0.026281143977971506	0.4998682741803204	-3.69853969947744	NA	NA	NA	NA	NA	NA	NA	NA	NA	NA	NA	NA
sn_broad	Inhib	carrier	chr1	169486076	169500182	14107	+	HAVANA	gene	ENSG00000213062	5	ENSG00000213062	lncRNA	0.3114694798589832	3.325340442249323	2.345628491932778	0.026331240472618752	0.5003852356132554	-3.694766395505984	NA	NA	NA	NA	NA	NA	NA	NA	NA	NA	NA	NA
sn_broad	Inhib	carrier	chr2	11833926	12702913	868988	+	HAVANA	gene	ENSG00000224184	7	MIR3681HG	lncRNA	0.6476720564180103	2.3914567976536127	2.3437262941004158	0.026443077858214082	0.5020735695948735	-3.5391178103842993	NA	NA	NA	NA	NA	NA	NA	NA	NA	NA	NA	NA
sn_broad	Inhib	carrier	chr15	57706695	57782762	76068	+	HAVANA	gene	ENSG00000255529	9	POLR2M	protein_coding	0.208638768217265	3.9451705133775374	2.3430331848113966	0.026483935768006145	0.5024124565546605	-3.7974831484828453	NA	NA	NA	NA	NA	NA	NA	NA	NA	NA	NA	NA
sn_broad	Inhib	carrier	chr9	127505339	127578989	73651	-	HAVANA	gene	ENSG00000136830	12	NIBAN2	protein_coding	-0.4458970335389285	0.5874404127262096	-2.338423297926674	0.026757148423502037	0.5025121633907874	-3.3965786838886847	NA	NA	NA	NA	NA	NA	NA	NA	NA	NA	NA	NA
sn_broad	Inhib	carrier	chr19	12064731	12081565	16835	+	HAVANA	gene	ENSG00000223547	10	ZNF844	protein_coding	0.3367899858929122	1.5497301415851732	2.3418513946788284	0.02655373337347954	0.5025121633907874	-3.4515464195577668	NA	NA	NA	NA	NA	NA	NA	NA	NA	NA	NA	NA
sn_broad	Inhib	carrier	chrX	47217860	47229997	12138	+	HAVANA	gene	ENSG00000102225	17	CDK16	protein_coding	0.3324444185548061	3.7817309617322596	2.3386419756914	0.02674413037681523	0.5025121633907874	-3.7793092419873195	NA	NA	NA	NA	NA	NA	NA	NA	NA	NA	NA	NA
sn_broad	Inhib	carrier	chr2	199928913	199955736	26824	-	HAVANA	gene	ENSG00000162971	11	TYW5	protein_coding	-0.16993362605602247	4.236561600353771	-2.339449853648558	0.02669608678710188	0.5025121633907874	-3.8954232109798754	NA	NA	NA	NA	NA	NA	NA	NA	NA	NA	NA	NA
sn_broad	Inhib	carrier	chrX	71239624	71255146	15523	-	HAVANA	gene	ENSG00000147130	14	ZMYM3	protein_coding	0.23015163295335972	4.486205622393097	2.3397627813094175	0.02667749845044283	0.5025121633907874	-3.9043041706623174	NA	NA	NA	NA	NA	NA	NA	NA	NA	NA	NA	NA
sn_broad	Inhib	carrier	chr2	183253652	183495501	241850	+	HAVANA	gene	ENSG00000287621	1	ENSG00000287621	lncRNA	-0.22404243175881722	4.3177662840621	-2.338285401261452	0.026765360477375124	0.5025121633907874	-3.91544024095207	NA	NA	NA	NA	NA	NA	NA	NA	NA	NA	NA	NA
sn_broad	Inhib	carrier	chr1	27404230	27490167	85938	-	HAVANA	gene	ENSG00000158195	11	WASF2	protein_coding	-0.15786912899645733	4.504744170048657	-2.3384656234359893	0.026754628305056035	0.5025121633907874	-3.943033142353758	NA	NA	NA	NA	NA	NA	NA	NA	NA	NA	NA	NA
sn_broad	Inhib	carrier	chr20	49936336	49953885	17550	+	HAVANA	gene	ENSG00000124226	11	RNF114	protein_coding	-0.181884133683766	4.7097746032496985	-2.3383836234673208	0.02675951089100266	0.5025121633907874	-3.9768680464672896	NA	NA	NA	NA	NA	NA	NA	NA	NA	NA	NA	NA
sn_broad	Inhib	carrier	chr7	41693884	41779388	85505	+	HAVANA	gene	ENSG00000224116	7	INHBA-AS1	lncRNA	-0.2304605451420887	5.122270430113013	-2.339727595401872	0.026679587954056932	0.5025121633907874	-4.043514711371211	NA	NA	NA	NA	NA	NA	NA	NA	NA	NA	NA	NA
sn_broad	Inhib	carrier	chr11	93741591	93764749	23159	+	HAVANA	gene	ENSG00000182919	15	C11orf54	protein_coding	-0.13750790341423835	5.264132161521239	-2.3398060400415868	0.026674929748928967	0.5025121633907874	-4.047807933977783	NA	NA	NA	NA	NA	NA	NA	NA	NA	NA	NA	NA
sn_broad	Inhib	carrier	chr5	73626158	73941993	315836	+	HAVANA	gene	ENSG00000214944	10	ARHGEF28	protein_coding	-0.2682829551028756	6.212762981185192	-2.339036564740078	0.02672065478840777	0.5025121633907874	-4.1611826358698245	NA	NA	NA	NA	NA	NA	NA	NA	NA	NA	NA	NA
sn_broad	Inhib	carrier	chr15	52581317	52709817	128501	-	HAVANA	gene	ENSG00000047346	13	ATOSA	protein_coding	-0.16413094408415585	6.613527078058327	-2.341250455880333	0.02658928956408687	0.5025121633907874	-4.181236386216827	NA	NA	NA	NA	NA	NA	NA	NA	NA	NA	NA	NA
sn_broad	Inhib	carrier	chr12	29142969	29158537	15569	-	HAVANA	gene	ENSG00000257258	2	ENSG00000257258	lncRNA	0.6137662790352385	0.14106176204682	2.3373750430299847	0.026819631924230296	0.5029054561341469	-3.373590905420235	NA	NA	NA	NA	NA	NA	NA	NA	NA	NA	NA	NA
sn_broad	Inhib	carrier	chr1	162069691	162370475	300785	+	HAVANA	gene	ENSG00000198929	13	NOS1AP	protein_coding	0.16200370861864366	7.294990078894073	2.337161571317681	0.02683237263092655	0.5029054561341469	-4.204344678038687	NA	NA	NA	NA	NA	NA	NA	NA	NA	NA	NA	NA
sn_broad	Inhib	carrier	chr19	20340262	20424986	84725	-	HAVANA	gene	ENSG00000291130	1	ENSG00000291130	lncRNA	0.5026735215653635	2.7116776720536997	2.3366484308342015	0.02686302111033152	0.5030480840000761	-3.6131326820781533	NA	NA	NA	NA	NA	NA	NA	NA	NA	NA	NA	NA
sn_broad	Inhib	carrier	chr8	73241331	73259530	18200	-	HAVANA	gene	ENSG00000274443	5	C8orf89	protein_coding	-0.4126148852204795	0.3117149847091867	-2.3358675660968897	0.026909721156856404	0.5034907981662036	-3.3852129851702935	NA	NA	NA	NA	NA	NA	NA	NA	NA	NA	NA	NA
sn_broad	Inhib	carrier	chr1	214603185	214664574	61390	+	HAVANA	gene	ENSG00000117724	15	CENPF	protein_coding	0.7851744320439833	-0.2802911879479106	2.332771779003456	0.027095594300904	0.5036015372573777	-3.377317952383686	NA	NA	NA	NA	NA	NA	NA	NA	NA	NA	NA	NA
sn_broad	Inhib	carrier	chr7	37683766	37833788	150023	+	HAVANA	gene	ENSG00000187037	9	GPR141	protein_coding	-1.0562473468172526	-1.0497206024814976	-2.330315063098615	0.027243927549060958	0.5036015372573777	-3.395059878589223	NA	NA	NA	NA	NA	NA	NA	NA	NA	NA	NA	NA
sn_broad	Inhib	carrier	chr12	7129079	7131198	2120	-	HAVANA	gene	ENSG00000256967	1	ENSG00000256967	lncRNA	-0.7096916951428606	-1.04952739754025	-2.329642524821816	0.027284663090244004	0.5036015372573777	-3.395581770754901	NA	NA	NA	NA	NA	NA	NA	NA	NA	NA	NA	NA
sn_broad	Inhib	carrier	chr9	11313397	11436244	122848	+	HAVANA	gene	ENSG00000286474	1	ENSG00000286474	lncRNA	1.991473661573679	-1.0975275366981414	2.3324864268018644	0.02711278569733547	0.5036015372573777	-3.3994518084769796	NA	NA	NA	NA	NA	NA	NA	NA	NA	NA	NA	NA
sn_broad	Inhib	carrier	chr8	38970360	38973011	2652	-	HAVANA	gene	ENSG00000253645	1	ENSG00000253645	lncRNA	-1.3835660256221172	-1.9994696433010768	-2.332484748337255	0.02711288684786005	0.5036015372573777	-3.4542876237305165	NA	NA	NA	NA	NA	NA	NA	NA	NA	NA	NA	NA
sn_broad	Inhib	carrier	chr15	65766460	65767398	939	-	HAVANA	gene	ENSG00000261544	1	ENSG00000261544	lncRNA	-0.49438566743347273	1.5908486946741307	-2.33419890501322	0.02700976405517395	0.5036015372573777	-3.471671451824155	NA	NA	NA	NA	NA	NA	NA	NA	NA	NA	NA	NA
sn_broad	Inhib	carrier	chr6	32894299	32903758	9460	+	HAVANA	gene	ENSG00000289047	2	ENSG00000289047	lncRNA	0.40011240610526266	1.713561225993823	2.333641491345089	0.027043258558508435	0.5036015372573777	-3.4806578249439486	NA	NA	NA	NA	NA	NA	NA	NA	NA	NA	NA	NA
sn_broad	Inhib	carrier	chr9	62376161	62435199	59039	+	HAVANA	gene	ENSG00000291011	1	ENSG00000291011	lncRNA	-0.7727653997694874	1.9361917109151097	-2.330373946328894	0.027240363635560677	0.5036015372573777	-3.5232364095251576	NA	NA	NA	NA	NA	NA	NA	NA	NA	NA	NA	NA
sn_broad	Inhib	carrier	chrX	72127110	72131915	4806	-	HAVANA	gene	ENSG00000242732	6	RTL5	protein_coding	0.3949527454650137	2.9766239690416434	2.3336157093880106	0.027044808687887605	0.5036015372573777	-3.6615615469607756	NA	NA	NA	NA	NA	NA	NA	NA	NA	NA	NA	NA
sn_broad	Inhib	carrier	chr11	125883614	125900646	17033	+	HAVANA	gene	ENSG00000198331	11	HYLS1	protein_coding	-0.2467596989089893	3.3587541358348596	-2.334200892400469	0.027009644702354764	0.5036015372573777	-3.750347561103972	NA	NA	NA	NA	NA	NA	NA	NA	NA	NA	NA	NA
sn_broad	Inhib	carrier	chr19	43901866	43927767	25902	+	HAVANA	gene	ENSG00000267191	3	ZNF45-AS1	lncRNA	-0.28046272263581074	3.417585559899632	-2.33164104811466	0.027163774839937687	0.5036015372573777	-3.7612522666994295	NA	NA	NA	NA	NA	NA	NA	NA	NA	NA	NA	NA
sn_broad	Inhib	carrier	chr13	80697177	81017737	320561	-	HAVANA	gene	ENSG00000286746	1	ENSG00000286746	lncRNA	0.3059281963519389	4.1591788622753825	2.3312966112467857	0.0271845745992034	0.5036015372573777	-3.8935212920329234	NA	NA	NA	NA	NA	NA	NA	NA	NA	NA	NA	NA
sn_broad	Inhib	carrier	chr17	38765691	38800126	34436	-	HAVANA	gene	ENSG00000276293	5	PIP4K2B	protein_coding	0.18684916657405592	5.7214139909047494	2.330891304680697	0.027209068693912316	0.5036015372573777	-4.111070092325798	NA	NA	NA	NA	NA	NA	NA	NA	NA	NA	NA	NA
sn_broad	Inhib	carrier	chr5	42423439	42721878	298440	+	HAVANA	gene	ENSG00000112964	14	GHR	protein_coding	0.36950143181611583	6.015840486954434	2.332446745702245	0.027115177119967967	0.5036015372573777	-4.120554049814995	NA	NA	NA	NA	NA	NA	NA	NA	NA	NA	NA	NA
sn_broad	Inhib	carrier	chrM	8527	9207	681	+	ENSEMBL	gene	ENSG00000198899	2	MT-ATP6	protein_coding	-0.8530110398638362	6.557019542833984	-2.3309541041813264	0.027205272186493937	0.5036015372573777	-4.14870249191708	NA	NA	NA	NA	NA	NA	NA	NA	NA	NA	NA	NA
sn_broad	Inhib	carrier	chr1	71063291	71081289	17999	-	HAVANA	gene	ENSG00000132485	14	ZRANB2	protein_coding	-0.1400936039652385	7.1001620713072535	-2.3300216908598674	0.027261690254427935	0.5036015372573777	-4.217767096801382	NA	NA	NA	NA	NA	NA	NA	NA	NA	NA	NA	NA
sn_broad	Inhib	carrier	chr17	45435900	45490758	54859	-	HAVANA	gene	ENSG00000225190	12	PLEKHM1	protein_coding	-0.1928775041749744	4.134688267413761	-2.3288997626832395	0.027329716446149132	0.5039990850832982	-3.899794085856356	NA	NA	NA	NA	NA	NA	NA	NA	NA	NA	NA	NA
sn_broad	Inhib	carrier	chr1	154155308	154194648	39341	-	HAVANA	gene	ENSG00000143549	22	TPM3	protein_coding	-0.16851313666981182	5.708364565281534	-2.3285267731928423	0.02735236619297954	0.5039990850832982	-4.128293021624527	NA	NA	NA	NA	NA	NA	NA	NA	NA	NA	NA	NA
sn_broad	Inhib	carrier	chr4	81087370	81215222	127853	-	HAVANA	gene	ENSG00000138669	10	PRKG2	protein_coding	0.2869320852736532	5.425077371460068	2.3280981136452095	0.02737841757902519	0.5040537502850042	-4.078634822642535	NA	NA	NA	NA	NA	NA	NA	NA	NA	NA	NA	NA
sn_broad	Inhib	carrier	chr2	230415942	230545606	129665	+	HAVANA	gene	ENSG00000067066	17	SP100	protein_coding	-0.5191574455330068	0.712398303193186	-2.3276537937846284	0.02740544451856531	0.5041262687977031	-3.428552309407142	NA	NA	NA	NA	NA	NA	NA	NA	NA	NA	NA	NA
sn_broad	Inhib	carrier	chr7	117275451	117323152	47702	-	HAVANA	gene	ENSG00000105989	10	WNT2	protein_coding	0.7535549749433252	-1.1490055474777194	2.3264658651311367	0.02747782262305415	0.5049299849990554	-3.412016313329085	NA	NA	NA	NA	NA	NA	NA	NA	NA	NA	NA	NA
sn_broad	Inhib	carrier	chrX	45148373	45200901	52529	-	HAVANA	gene	ENSG00000147113	17	DIPK2B	protein_coding	-0.9589020177191181	-1.5725978345028215	-2.3261780304718207	0.027495385947509818	0.5049299849990554	-3.4188339816426367	NA	NA	NA	NA	NA	NA	NA	NA	NA	NA	NA	NA
sn_broad	Inhib	carrier	chr21	44517216	44525952	8737	+	HAVANA	gene	ENSG00000182912	6	TSPEAR-AS2	lncRNA	-0.8990474362209129	-1.4903849303262948	-2.3243245835182207	0.027608725724259642	0.5057353407627595	-3.4209194561070744	NA	NA	NA	NA	NA	NA	NA	NA	NA	NA	NA	NA
sn_broad	Inhib	carrier	chr4	145098288	145129524	31237	+	HAVANA	gene	ENSG00000164163	11	ABCE1	protein_coding	-0.153271688264915	5.134030381387814	-2.3248643553802375	0.027575674483770175	0.5057353407627595	-4.064210930368036	NA	NA	NA	NA	NA	NA	NA	NA	NA	NA	NA	NA
sn_broad	Inhib	carrier	chr17	44957992	45109016	151025	+	HAVANA	gene	ENSG00000136448	13	NMT1	protein_coding	0.17173471739834634	5.761234054991472	2.324367905367005	0.027606071717919647	0.5057353407627595	-4.132654115484344	NA	NA	NA	NA	NA	NA	NA	NA	NA	NA	NA	NA
sn_broad	Inhib	carrier	chr10	15075475	15088776	13302	-	HAVANA	gene	ENSG00000176244	7	ACBD7	protein_coding	0.5471185357712881	0.06566725900674555	2.3214380436473916	0.027786085920666097	0.5060732057677316	-3.395627839271936	NA	NA	NA	NA	NA	NA	NA	NA	NA	NA	NA	NA
sn_broad	Inhib	carrier	chr1	23191895	23217502	25608	-	HAVANA	gene	ENSG00000179546	5	HTR1D	protein_coding	0.6044984891920799	0.4966198663360308	2.3182465179610627	0.027983390488553993	0.5060732057677316	-3.4217259178542774	NA	NA	NA	NA	NA	NA	NA	NA	NA	NA	NA	NA
sn_broad	Inhib	carrier	chr13	41457550	41470871	13322	+	HAVANA	gene	ENSG00000102760	13	RGCC	protein_coding	-0.6957713859657098	1.1919317389839428	-2.31972482667163	0.027891841658841544	0.5060732057677316	-3.480514556721564	NA	NA	NA	NA	NA	NA	NA	NA	NA	NA	NA	NA
sn_broad	Inhib	carrier	chr15	88252730	88271066	18337	+	HAVANA	gene	ENSG00000260305	1	NTRK3-AS1	lncRNA	0.5479762073111303	1.1861733995238766	2.3224218436513073	0.02772552144681109	0.5060732057677316	-3.480628153283812	NA	NA	NA	NA	NA	NA	NA	NA	NA	NA	NA	NA
sn_broad	Inhib	carrier	chr9	92805431	92809171	3741	-	HAVANA	gene	ENSG00000288062	1	ENSG00000288062	lncRNA	0.33066931236815345	2.029129691157258	2.31755267483429	0.02802645293340529	0.5060732057677316	-3.547074723437447	NA	NA	NA	NA	NA	NA	NA	NA	NA	NA	NA	NA
sn_broad	Inhib	carrier	chr3	57293699	57544344	250646	-	HAVANA	gene	ENSG00000174844	15	DNAH12	protein_coding	-0.6951460110909792	2.0949976579289946	-2.3186426757004104	0.027958830457076214	0.5060732057677316	-3.584963222622253	NA	NA	NA	NA	NA	NA	NA	NA	NA	NA	NA	NA
sn_broad	Inhib	carrier	chr19	49446298	49453497	7200	-	HAVANA	gene	ENSG00000104872	11	PIH1D1	protein_coding	-0.3346466846199674	2.886359452169615	-2.3184793630895606	0.027968952744563905	0.5060732057677316	-3.700266611805602	NA	NA	NA	NA	NA	NA	NA	NA	NA	NA	NA	NA
sn_broad	Inhib	carrier	chr20	3667965	3682246	14282	-	HAVANA	gene	ENSG00000149451	19	ADAM33	protein_coding	-0.5009630980330153	2.8599664486676257	-2.319211254195125	0.0279236153247679	0.5060732057677316	-3.7007434372395243	NA	NA	NA	NA	NA	NA	NA	NA	NA	NA	NA	NA
sn_broad	Inhib	carrier	chr2	26764284	26781231	16948	+	HAVANA	gene	ENSG00000213699	9	SLC35F6	protein_coding	0.3381346878752032	3.0003686859182728	2.318310391003822	0.027979429316849224	0.5060732057677316	-3.7075056976130836	NA	NA	NA	NA	NA	NA	NA	NA	NA	NA	NA	NA
sn_broad	Inhib	carrier	chr2	27628247	27651511	23265	+	HAVANA	gene	ENSG00000198522	14	GPN1	protein_coding	0.26197789407430316	3.3690049815787724	2.318715529942386	0.027954315948191814	0.5060732057677316	-3.7568666850989407	NA	NA	NA	NA	NA	NA	NA	NA	NA	NA	NA	NA
sn_broad	Inhib	carrier	chr13	106568208	106716679	148472	+	HAVANA	gene	ENSG00000272274	4	LINC00551	lncRNA	0.7169642299556948	3.6103255762220785	2.317181932909567	0.0280494872049808	0.5060732057677316	-3.7597935287975006	NA	NA	NA	NA	NA	NA	NA	NA	NA	NA	NA	NA
sn_broad	Inhib	carrier	chr17	78187358	78207702	20345	+	HAVANA	gene	ENSG00000183077	16	AFMID	protein_coding	-0.21259886904666203	3.5390965356785884	-2.3168018767274754	0.028073118023894807	0.5060732057677316	-3.8112877262871336	NA	NA	NA	NA	NA	NA	NA	NA	NA	NA	NA	NA
sn_broad	Inhib	carrier	chr6	7389793	7418037	28245	+	HAVANA	gene	ENSG00000124784	9	RIOK1	protein_coding	-0.20230322296490155	3.608785505084776	-2.319558688514452	0.02790211668610293	0.5060732057677316	-3.8220265028653615	NA	NA	NA	NA	NA	NA	NA	NA	NA	NA	NA	NA
sn_broad	Inhib	carrier	chr9	12698554	12814377	115824	-	HAVANA	gene	ENSG00000235448	3	LURAP1L-AS1	lncRNA	-0.294749613762898	3.9614473475926455	-2.3165190789762122	0.02809071332221162	0.5060732057677316	-3.9154785475222735	NA	NA	NA	NA	NA	NA	NA	NA	NA	NA	NA	NA
sn_broad	Inhib	carrier	chr12	57723761	57742157	18397	-	HAVANA	gene	ENSG00000135439	12	AGAP2	protein_coding	0.24633847931183261	4.734311666434391	2.322483281177896	0.02772174322692169	0.5060732057677316	-3.9877445212311966	NA	NA	NA	NA	NA	NA	NA	NA	NA	NA	NA	NA
sn_broad	Inhib	carrier	chr17	38869859	38921770	51912	+	HAVANA	gene	ENSG00000002834	19	LASP1	protein_coding	0.19467544975479667	4.7444149340144515	2.320509065520462	0.027843385807550476	0.5060732057677316	-3.9953870898547255	NA	NA	NA	NA	NA	NA	NA	NA	NA	NA	NA	NA
sn_broad	Inhib	carrier	chr4	23755041	23904089	149049	-	HAVANA	gene	ENSG00000109819	9	PPARGC1A	protein_coding	0.320693742730191	6.2134630713873715	2.3206402054389956	0.027835290520583145	0.5060732057677316	-4.1651998094974285	NA	NA	NA	NA	NA	NA	NA	NA	NA	NA	NA	NA
sn_broad	Inhib	carrier	chr11	924881	1012245	87365	+	HAVANA	gene	ENSG00000183020	15	AP2A2	protein_coding	0.16402497403696437	6.119167079383205	2.317612478611833	0.02802273892248987	0.5060732057677316	-4.178312449852543	NA	NA	NA	NA	NA	NA	NA	NA	NA	NA	NA	NA
sn_broad	Inhib	carrier	chr14	71932429	72566530	634102	+	HAVANA	gene	ENSG00000182732	18	RGS6	protein_coding	-0.35336087940224736	8.320935335386709	-2.3234535452938148	0.027662136972598027	0.5060732057677316	-4.252799987033117	NA	NA	NA	NA	NA	NA	NA	NA	NA	NA	NA	NA
sn_broad	Inhib	carrier	chr15	83447228	83618743	171516	+	HAVANA	gene	ENSG00000140600	17	SH3GL3	protein_coding	-0.13739057060037219	8.363280030102514	-2.321266906762248	0.027796633679585913	0.5060732057677316	-4.255587741545036	NA	NA	NA	NA	NA	NA	NA	NA	NA	NA	NA	NA
sn_broad	Inhib	carrier	chr6	2832332	2841959	9628	-	HAVANA	gene	ENSG00000021355	13	SERPINB1	protein_coding	-0.608984774931639	0.7061657239425303	-2.313932079601891	0.028252138550131325	0.5061696002013978	-3.447020459088056	NA	NA	NA	NA	NA	NA	NA	NA	NA	NA	NA	NA
sn_broad	Inhib	carrier	chr12	70468080	70543040	74961	+	HAVANA	gene	ENSG00000258168	6	ENSG00000258168	lncRNA	0.4791674141882769	1.8565071469431254	2.3148524366484162	0.028194613225836756	0.5061696002013978	-3.5451545755034144	NA	NA	NA	NA	NA	NA	NA	NA	NA	NA	NA	NA
sn_broad	Inhib	carrier	chr8	120052180	120056201	4022	+	HAVANA	gene	ENSG00000254343	2	ENSG00000254343	lncRNA	0.3493705983809068	2.441570512642657	2.314178724162953	0.028236712012415427	0.5061696002013978	-3.6035086307493613	NA	NA	NA	NA	NA	NA	NA	NA	NA	NA	NA	NA
sn_broad	Inhib	carrier	chr11	67491768	67506263	14496	-	HAVANA	gene	ENSG00000110697	13	PITPNM1	protein_coding	0.39083641001411906	2.823338802123126	2.3154677001181	0.028156216600285784	0.5061696002013978	-3.670967186578965	NA	NA	NA	NA	NA	NA	NA	NA	NA	NA	NA	NA
sn_broad	Inhib	carrier	chr12	75563202	75984015	420814	-	HAVANA	gene	ENSG00000258077	2	ENSG00000258077	lncRNA	0.3401868751583814	2.9184162925733363	2.315020300078918	0.028184132691009812	0.5061696002013978	-3.6846980274534866	NA	NA	NA	NA	NA	NA	NA	NA	NA	NA	NA	NA
sn_broad	Inhib	carrier	chr3	49412212	49416476	4265	+	HAVANA	gene	ENSG00000145022	5	TCTA	protein_coding	-0.32812841554583105	2.9275753123751462	-2.313833044674995	0.028258334904763174	0.5061696002013978	-3.716720683946405	NA	NA	NA	NA	NA	NA	NA	NA	NA	NA	NA	NA
sn_broad	Inhib	carrier	chr18	51346249	51643939	297691	+	HAVANA	gene	ENSG00000227115	10	LINC01630	lncRNA	-0.3803389939496573	4.347987490289106	-2.3151443535522733	0.028176389699952637	0.5061696002013978	-3.9710171297135415	NA	NA	NA	NA	NA	NA	NA	NA	NA	NA	NA	NA
sn_broad	Inhib	carrier	chrX	49273054	49275768	2715	+	HAVANA	gene	ENSG00000270012	1	ENSG00000270012	lncRNA	-0.5010087714288782	-0.5304950683072932	-2.3120756787844856	0.02836849412155445	0.5070134016171723	-3.4089967278693623	NA	NA	NA	NA	NA	NA	NA	NA	NA	NA	NA	NA
sn_broad	Inhib	carrier	chr3	10285666	10292947	7282	-	HAVANA	gene	ENSG00000157017	16	GHRL	protein_coding	0.6594031011113919	-0.6524457830258763	2.310113617290558	0.028491945142633427	0.5070134016171723	-3.416490152519658	NA	NA	NA	NA	NA	NA	NA	NA	NA	NA	NA	NA
sn_broad	Inhib	carrier	chr16	65284496	65576345	291850	-	HAVANA	gene	ENSG00000261742	6	LINC00922	lncRNA	0.7701692530943802	-0.8245062537599339	2.3077174618208605	0.028643370370985504	0.5070134016171723	-3.4233022291748925	NA	NA	NA	NA	NA	NA	NA	NA	NA	NA	NA	NA
sn_broad	Inhib	carrier	chr3	169769649	169772043	2395	+	HAVANA	gene	ENSG00000269889	1	ENSG00000269889	lncRNA	-0.6918892141623609	-1.3711501109795874	-2.309020660597452	0.028560924252724103	0.5070134016171723	-3.443892556012764	NA	NA	NA	NA	NA	NA	NA	NA	NA	NA	NA	NA
sn_broad	Inhib	carrier	chr15	30540093	30545969	5877	+	HAVANA	gene	ENSG00000260693	1	ENSG00000260693	lncRNA	1.0217955405285792	-1.1586290145976035	2.31046264663138	0.028469948949559558	0.5070134016171723	-3.450148724888387	NA	NA	NA	NA	NA	NA	NA	NA	NA	NA	NA	NA
sn_broad	Inhib	carrier	chr6	132954257	133107410	153154	+	HAVANA	gene	ENSG00000231023	9	LINC00326	lncRNA	1.0208194136446684	0.7009485948916687	2.30860300992399	0.028587323194912227	0.5070134016171723	-3.4532477446651813	NA	NA	NA	NA	NA	NA	NA	NA	NA	NA	NA	NA
sn_broad	Inhib	carrier	chr20	64080082	64100643	20562	+	HAVANA	gene	ENSG00000125510	18	OPRL1	protein_coding	-0.2812064119382436	1.6561385263769197	-2.3109373637306074	0.028440056528041643	0.5070134016171723	-3.5351245606261816	NA	NA	NA	NA	NA	NA	NA	NA	NA	NA	NA	NA
sn_broad	Inhib	carrier	chr4	163343892	163351934	8043	+	HAVANA	gene	ENSG00000164129	12	NPY5R	protein_coding	-0.4035461608195161	2.177570205918098	-2.3087931296075905	0.02857530332892208	0.5070134016171723	-3.612892453087751	NA	NA	NA	NA	NA	NA	NA	NA	NA	NA	NA	NA
sn_broad	Inhib	carrier	chrX	107713221	107777342	64122	-	HAVANA	gene	ENSG00000157514	18	TSC22D3	protein_coding	0.33179327916768253	4.0801021693202735	2.312279173062603	0.02835571829616168	0.5070134016171723	-3.8799135073908024	NA	NA	NA	NA	NA	NA	NA	NA	NA	NA	NA	NA
sn_broad	Inhib	carrier	chr15	30938941	30991628	52688	-	HAVANA	gene	ENSG00000166912	17	MTMR10	protein_coding	-0.20595114009419935	3.997242462486322	-2.3116998237517397	0.02839210488360761	0.5070134016171723	-3.9099212363060807	NA	NA	NA	NA	NA	NA	NA	NA	NA	NA	NA	NA
sn_broad	Inhib	carrier	chr3	170448639	170860993	412355	+	HAVANA	gene	ENSG00000285051	2	SLC7A14-AS1	lncRNA	-0.376990382779129	4.401331873232807	-2.307876117781692	0.028633321557016055	0.5070134016171723	-4.021151812836835	NA	NA	NA	NA	NA	NA	NA	NA	NA	NA	NA	NA
sn_broad	Inhib	carrier	chr9	129834698	129881828	47131	+	HAVANA	gene	ENSG00000136878	14	USP20	protein_coding	0.14054305691236024	4.783575227207157	2.3113691028614864	0.028412895129409678	0.5070134016171723	-4.021919966574127	NA	NA	NA	NA	NA	NA	NA	NA	NA	NA	NA	NA
sn_broad	Inhib	carrier	chr2	30146941	30160533	13593	+	HAVANA	gene	ENSG00000119801	13	YPEL5	protein_coding	0.19430410897346073	5.056516289104606	2.307875821414519	0.028633340325080102	0.5070134016171723	-4.063484653241721	NA	NA	NA	NA	NA	NA	NA	NA	NA	NA	NA	NA
sn_broad	Inhib	carrier	chr15	97572185	97875650	303466	-	HAVANA	gene	ENSG00000251209	10	LINC00923	lncRNA	-0.33126823317816134	5.248824099855497	-2.307553703500651	0.028653745710812487	0.5070134016171723	-4.119598925177861	NA	NA	NA	NA	NA	NA	NA	NA	NA	NA	NA	NA
sn_broad	Inhib	carrier	chr12	45919131	45992120	72990	-	HAVANA	gene	ENSG00000139218	18	SCAF11	protein_coding	-0.11963052884707803	6.266728378401194	-2.3096851524487794	0.028518968539105915	0.5070134016171723	-4.215934550455957	NA	NA	NA	NA	NA	NA	NA	NA	NA	NA	NA	NA
sn_broad	Inhib	carrier	chr18	45983536	46072272	88737	-	HAVANA	gene	ENSG00000152229	18	PSTPIP2	protein_coding	-0.40183354217613354	1.085700844566443	-2.3042832213789324	0.02886167132431307	0.5071907405368268	-3.495426164451926	NA	NA	NA	NA	NA	NA	NA	NA	NA	NA	NA	NA
sn_broad	Inhib	carrier	chr2	43831942	43882988	51047	+	HAVANA	gene	ENSG00000143921	9	ABCG8	protein_coding	-0.3443095804404367	1.955127299956365	-2.3057765009621507	0.02876656464994099	0.5071907405368268	-3.582513545721241	NA	NA	NA	NA	NA	NA	NA	NA	NA	NA	NA	NA
sn_broad	Inhib	carrier	chr19	17435509	17448668	13160	-	HAVANA	gene	ENSG00000188051	7	TMEM221	protein_coding	0.38997200829481926	2.186482421477787	2.3054926026630223	0.028784624149800323	0.5071907405368268	-3.609841567421849	NA	NA	NA	NA	NA	NA	NA	NA	NA	NA	NA	NA
sn_broad	Inhib	carrier	chr15	40323692	40326715	3024	+	HAVANA	gene	ENSG00000259330	3	INAFM2	protein_coding	0.32967754798246207	2.5268400548660916	2.3058289245985097	0.02876323097272327	0.5071907405368268	-3.6348004574720805	NA	NA	NA	NA	NA	NA	NA	NA	NA	NA	NA	NA
sn_broad	Inhib	carrier	chr19	47220822	47232766	11945	-	HAVANA	gene	ENSG00000105327	18	BBC3	protein_coding	0.2995262199717603	2.7527937515049903	2.306290691742578	0.028733881829678308	0.5071907405368268	-3.671173479947633	NA	NA	NA	NA	NA	NA	NA	NA	NA	NA	NA	NA
sn_broad	Inhib	carrier	chr11	35431823	35530300	98478	-	HAVANA	gene	ENSG00000149090	13	PAMR1	protein_coding	-0.49009353887578083	3.0158918011297575	-2.3045114946785987	0.028847114193439223	0.5071907405368268	-3.7247209913197072	NA	NA	NA	NA	NA	NA	NA	NA	NA	NA	NA	NA
sn_broad	Inhib	carrier	chr7	64990356	65006743	16388	-	HAVANA	gene	ENSG00000213462	5	ERV3-1	protein_coding	-0.24088983071727688	2.878371882068676	-2.304293846617928	0.028860993598302024	0.5071907405368268	-3.7331663218338544	NA	NA	NA	NA	NA	NA	NA	NA	NA	NA	NA	NA
sn_broad	Inhib	carrier	chr7	149472696	149497817	25122	-	HAVANA	gene	ENSG00000181220	18	ZNF746	protein_coding	0.19320756800709926	4.080292070901438	2.304108420166786	0.028872823012927668	0.5071907405368268	-3.912026014775489	NA	NA	NA	NA	NA	NA	NA	NA	NA	NA	NA	NA
sn_broad	Inhib	carrier	chr2	32825359	32926693	101335	+	HAVANA	gene	ENSG00000230876	8	LINC00486	lncRNA	0.7117216516273182	8.344869183087615	2.304868567378376	0.028824356805954025	0.5071907405368268	-4.284392280171565	NA	NA	NA	NA	NA	NA	NA	NA	NA	NA	NA	NA
sn_broad	Inhib	carrier	chr6	39048781	39091303	42523	+	HAVANA	gene	ENSG00000112164	6	GLP1R	protein_coding	1.0035967658142018	-0.04625245194001201	2.295521073227626	0.02942550181475959	0.508881940261501	-3.4350079688769144	NA	NA	NA	NA	NA	NA	NA	NA	NA	NA	NA	NA
sn_broad	Inhib	carrier	chr7	27733064	27740395	7332	-	HAVANA	gene	ENSG00000229893	2	TAX1BP1-AS1	lncRNA	-0.5425931973419547	0.37564338422272753	-2.297322146200282	0.029308796523282672	0.508881940261501	-3.4537989961069004	NA	NA	NA	NA	NA	NA	NA	NA	NA	NA	NA	NA
sn_broad	Inhib	carrier	chr1	40559666	40584335	24670	-	HAVANA	gene	ENSG00000286838	1	ENSG00000286838	lncRNA	0.7849640636228511	-1.0344694204791527	2.294662015667666	0.029481315001595457	0.508881940261501	-3.4557367744237277	NA	NA	NA	NA	NA	NA	NA	NA	NA	NA	NA	NA
sn_broad	Inhib	carrier	chr3	29926811	29934156	7346	-	HAVANA	gene	ENSG00000235593	1	RBMS3-AS1	lncRNA	-0.9479165715666178	-1.5933057995780808	-2.295529685548622	0.02942494275545163	0.508881940261501	-3.4677003901023666	NA	NA	NA	NA	NA	NA	NA	NA	NA	NA	NA	NA
sn_broad	Inhib	carrier	chr19	27849635	27889222	39588	-	HAVANA	gene	ENSG00000266977	2	ENSG00000266977	lncRNA	-0.7485871875915289	0.4852898442917436	-2.29140080486696	0.02969407150466556	0.508881940261501	-3.489091102917952	NA	NA	NA	NA	NA	NA	NA	NA	NA	NA	NA	NA
sn_broad	Inhib	carrier	chr8	60910053	60966557	56505	+	HAVANA	gene	ENSG00000254777	5	ENSG00000254777	lncRNA	-0.4362140510073048	0.9406914192262803	-2.292626635873875	0.029613937423189688	0.508881940261501	-3.5029360339454776	NA	NA	NA	NA	NA	NA	NA	NA	NA	NA	NA	NA
sn_broad	Inhib	carrier	chr17	3207539	3218896	11358	+	HAVANA	gene	ENSG00000172146	4	OR1A1	protein_coding	1.206007254369383	-2.308245290046827	2.2941265869962764	0.029516150472701463	0.508881940261501	-3.5597852141985933	NA	NA	NA	NA	NA	NA	NA	NA	NA	NA	NA	NA
sn_broad	Inhib	carrier	chr22	38084652	38111015	26364	-	HAVANA	gene	ENSG00000128298	18	BAIAP2L2	protein_coding	0.3743660784620182	1.6275479092633172	2.2927445807656133	0.029606237567156118	0.508881940261501	-3.5606727714597075	NA	NA	NA	NA	NA	NA	NA	NA	NA	NA	NA	NA
sn_broad	Inhib	carrier	chr17	44299574	44315315	15742	-	HAVANA	gene	ENSG00000267750	6	RUNDC3A-AS1	lncRNA	0.27035668781460753	1.833478665740958	2.291648009023016	0.02967789566181856	0.508881940261501	-3.5742257346827784	NA	NA	NA	NA	NA	NA	NA	NA	NA	NA	NA	NA
sn_broad	Inhib	carrier	chr12	50923472	50932510	9039	+	HAVANA	gene	ENSG00000185432	12	METTL7A	protein_coding	-0.4580154052193176	2.189858921759524	-2.3022240010373105	0.02899329067358047	0.508881940261501	-3.6293911230984355	NA	NA	NA	NA	NA	NA	NA	NA	NA	NA	NA	NA
sn_broad	Inhib	carrier	chr17	36183235	36196471	13237	+	HAVANA	gene	ENSG00000274767	1	ENSG00000274767	lncRNA	-0.9059904714779257	2.3940253824474444	-2.290371735204154	0.029761494743024357	0.508881940261501	-3.657159980544679	NA	NA	NA	NA	NA	NA	NA	NA	NA	NA	NA	NA
sn_broad	Inhib	carrier	chr12	101877580	102012130	134551	+	HAVANA	gene	ENSG00000136048	14	DRAM1	protein_coding	0.4294980020917133	2.6102451798852617	2.2935220024028515	0.029555530144035815	0.508881940261501	-3.664770485158541	NA	NA	NA	NA	NA	NA	NA	NA	NA	NA	NA	NA
sn_broad	Inhib	carrier	chr10	122849078	122879641	30564	-	HAVANA	gene	ENSG00000213185	7	FAM24B	protein_coding	-0.22861290553025704	2.838041638812511	-2.2962967718171203	0.029375186809774956	0.508881940261501	-3.7287350873728573	NA	NA	NA	NA	NA	NA	NA	NA	NA	NA	NA	NA
sn_broad	Inhib	carrier	chr16	4958330	5019157	60828	+	HAVANA	gene	ENSG00000103184	12	SEC14L5	protein_coding	-0.38790766582752123	2.7746681687047516	-2.2906286998978223	0.029744645783009997	0.508881940261501	-3.7303350853642354	NA	NA	NA	NA	NA	NA	NA	NA	NA	NA	NA	NA
sn_broad	Inhib	carrier	chr7	4797055	4883716	86662	-	HAVANA	gene	ENSG00000157927	17	RADIL	protein_coding	-0.3065810650484313	2.911942012003478	-2.2951331308739813	0.02945069465387052	0.508881940261501	-3.7503317594451766	NA	NA	NA	NA	NA	NA	NA	NA	NA	NA	NA	NA
sn_broad	Inhib	carrier	chr11	112074086	112085150	11065	+	HAVANA	gene	ENSG00000150776	18	NKAPD1	protein_coding	-0.22246387058662664	3.3740918512128673	-2.2905069827974027	0.02975262559358579	0.508881940261501	-3.8342853188164154	NA	NA	NA	NA	NA	NA	NA	NA	NA	NA	NA	NA
sn_broad	Inhib	carrier	chr3	148991408	149031775	40368	+	HAVANA	gene	ENSG00000163754	18	GYG1	protein_coding	0.26388579612572705	3.842703743045456	2.3007501416160836	0.029087829567769407	0.508881940261501	-3.8794471585845285	NA	NA	NA	NA	NA	NA	NA	NA	NA	NA	NA	NA
sn_broad	Inhib	carrier	chr10	126905409	127452517	547109	+	HAVANA	gene	ENSG00000150760	13	DOCK1	protein_coding	-0.4131587933533487	3.6826916605629285	-2.2983702192828948	0.029241077202706047	0.508881940261501	-3.903061593391765	NA	NA	NA	NA	NA	NA	NA	NA	NA	NA	NA	NA
sn_broad	Inhib	carrier	chr4	25312774	25370383	57610	+	HAVANA	gene	ENSG00000168228	16	ZCCHC4	protein_coding	-0.2306272214150853	3.998347632153257	-2.2937031068504514	0.029543728895928087	0.508881940261501	-3.942291415425899	NA	NA	NA	NA	NA	NA	NA	NA	NA	NA	NA	NA
sn_broad	Inhib	carrier	chrX	70133447	70166324	32878	+	HAVANA	gene	ENSG00000089289	16	IGBP1	protein_coding	-0.18977780638332975	4.263767943597856	-2.299667377145055	0.029157460239091642	0.508881940261501	-3.9714476619371273	NA	NA	NA	NA	NA	NA	NA	NA	NA	NA	NA	NA
sn_broad	Inhib	carrier	chr17	19495385	19579034	83650	+	HAVANA	gene	ENSG00000142494	13	SLC47A1	protein_coding	-0.2561677183410087	4.579344169766469	-2.299666804895887	0.029157497079364054	0.508881940261501	-4.0213102103634855	NA	NA	NA	NA	NA	NA	NA	NA	NA	NA	NA	NA
sn_broad	Inhib	carrier	chr2	113437691	113496204	58514	+	HAVANA	gene	ENSG00000136682	16	ZNG1B	protein_coding	-0.34809211955224173	4.463964504891323	-2.2922955228231885	0.029635563345813423	0.508881940261501	-4.024411750229423	NA	NA	NA	NA	NA	NA	NA	NA	NA	NA	NA	NA
sn_broad	Inhib	carrier	chr22	18077923	18105396	27474	+	HAVANA	gene	ENSG00000215193	14	PEX26	protein_coding	0.17808677325625855	4.75624663328703	2.2987787096016423	0.029214721803948126	0.508881940261501	-4.042231934866749	NA	NA	NA	NA	NA	NA	NA	NA	NA	NA	NA	NA
sn_broad	Inhib	carrier	chr9	71862452	71911193	48742	-	HAVANA	gene	ENSG00000107362	14	ABHD17B	protein_coding	-0.17754536407116328	4.994251195655131	-2.2998505102787328	0.02914567265775157	0.508881940261501	-4.099136975211234	NA	NA	NA	NA	NA	NA	NA	NA	NA	NA	NA	NA
sn_broad	Inhib	carrier	chr6	24494867	24537207	42341	+	HAVANA	gene	ENSG00000112294	14	ALDH5A1	protein_coding	0.183713996564554	5.81582052279244	2.2984174000250297	0.029238032045982826	0.508881940261501	-4.185723601291821	NA	NA	NA	NA	NA	NA	NA	NA	NA	NA	NA	NA
sn_broad	Inhib	carrier	chr17	81110487	81166221	55735	-	HAVANA	gene	ENSG00000181409	14	AATK	protein_coding	0.16268568691117347	5.943301914776521	2.29144697759509	0.02969104957819229	0.508881940261501	-4.206379924579796	NA	NA	NA	NA	NA	NA	NA	NA	NA	NA	NA	NA
sn_broad	Inhib	carrier	chr20	11890723	11926609	35887	+	HAVANA	gene	ENSG00000132640	15	BTBD3	protein_coding	-0.180495296901098	5.715156607041807	-2.2909831425975367	0.029721419457358064	0.508881940261501	-4.209204006337455	NA	NA	NA	NA	NA	NA	NA	NA	NA	NA	NA	NA
sn_broad	Inhib	carrier	chr15	59372693	59523555	150863	+	HAVANA	gene	ENSG00000157470	12	FAM81A	protein_coding	0.18140514088117277	6.257629595276751	2.2958491976287245	0.02940420878653933	0.508881940261501	-4.233061950702587	NA	NA	NA	NA	NA	NA	NA	NA	NA	NA	NA	NA
sn_broad	Inhib	carrier	chr4	40056797	40158252	101456	+	HAVANA	gene	ENSG00000078177	15	N4BP2	protein_coding	-0.2117311766159502	6.155847500756203	-2.2990136791048363	0.029199571561945584	0.508881940261501	-4.234999848331631	NA	NA	NA	NA	NA	NA	NA	NA	NA	NA	NA	NA
sn_broad	Inhib	carrier	chr3	154334943	154430190	95248	-	HAVANA	gene	ENSG00000174948	6	GPR149	protein_coding	-0.32689227754677797	6.333150495625623	-2.2973935285296587	0.02930417977551223	0.508881940261501	-4.254481915543526	NA	NA	NA	NA	NA	NA	NA	NA	NA	NA	NA	NA
sn_broad	Inhib	carrier	chr10	88273864	88584530	310667	-	HAVANA	gene	ENSG00000184719	13	RNLS	protein_coding	-0.14935208747485174	6.347224761973105	-2.291983434130649	0.029655959837724195	0.508881940261501	-4.260723624263036	NA	NA	NA	NA	NA	NA	NA	NA	NA	NA	NA	NA
sn_broad	Inhib	carrier	chr7	54542325	54571080	28756	+	HAVANA	gene	ENSG00000170419	11	VSTM2A	protein_coding	0.2275936167294481	7.052741184890804	2.300668301181128	0.02909308730729692	0.508881940261501	-4.265907726948532	NA	NA	NA	NA	NA	NA	NA	NA	NA	NA	NA	NA
sn_broad	Inhib	carrier	chr2	49918503	51225575	1307073	-	HAVANA	gene	ENSG00000179915	25	NRXN1	protein_coding	-0.1988322872263133	11.629654771608509	-2.2914867707535094	0.029688445407328786	0.508881940261501	-4.298760188284575	NA	NA	NA	NA	NA	NA	NA	NA	NA	NA	NA	NA
sn_broad	Inhib	carrier	chr6	107490106	107661306	171201	+	HAVANA	gene	ENSG00000112320	12	SOBP	protein_coding	-0.16903153733815035	8.485327503262974	-2.293087849310731	0.029583838118687266	0.508881940261501	-4.3121455075241	NA	NA	NA	NA	NA	NA	NA	NA	NA	NA	NA	NA
sn_broad	Inhib	carrier	chr22	25102433	25112692	10260	-	HAVANA	gene	ENSG00000203280	4	KIAA1671-AS1	lncRNA	0.6656967710611008	-0.6041609025929893	2.2899886328256804	0.029786630505990324	0.5089132058672133	-3.446544382663173	NA	NA	NA	NA	NA	NA	NA	NA	NA	NA	NA	NA
sn_broad	Inhib	carrier	chr1	147928393	147993592	65200	+	HAVANA	gene	ENSG00000188092	15	GPR89B	protein_coding	-0.262962469683957	4.583385161677284	-2.288599483005541	0.029877935566531934	0.509277691721487	-4.048105791307124	NA	NA	NA	NA	NA	NA	NA	NA	NA	NA	NA	NA
sn_broad	Inhib	carrier	chr10	2042643	2059483	16841	-	HAVANA	gene	ENSG00000289427	1	ENSG00000289427	lncRNA	-0.3899533729093452	4.788522379621377	-2.2888141772297597	0.02986380774741591	0.509277691721487	-4.088121410855944	NA	NA	NA	NA	NA	NA	NA	NA	NA	NA	NA	NA
sn_broad	Inhib	carrier	chr10	103594027	103855584	261558	-	HAVANA	gene	ENSG00000107957	17	SH3PXD2A	protein_coding	0.1993061400005529	7.060733208884888	2.2886737208532693	0.029873049706563147	0.509277691721487	-4.294398597286187	NA	NA	NA	NA	NA	NA	NA	NA	NA	NA	NA	NA
sn_broad	Inhib	carrier	chr7	98617285	98629869	12585	+	HAVANA	gene	ENSG00000106236	4	NPTX2	protein_coding	0.38916946405175024	3.204494368178513	2.2875947147985167	0.029944134233258105	0.5100079336842361	-3.779685438419309	NA	NA	NA	NA	NA	NA	NA	NA	NA	NA	NA	NA
sn_broad	Inhib	carrier	chr17	76527356	76551175	23820	-	HAVANA	gene	ENSG00000161544	10	CYGB	protein_coding	0.3344497752619646	4.517727621748096	2.286709016830405	0.03000259818400675	0.5106054024534586	-4.001045388042094	NA	NA	NA	NA	NA	NA	NA	NA	NA	NA	NA	NA
sn_broad	Inhib	carrier	chr3	75413292	75435125	21834	-	HAVANA	gene	ENSG00000291223	1	FAM86DP	lncRNA	-0.32733321118177283	2.6431205963051254	-2.285524631478071	0.03008093976095867	0.5115399685985457	-3.710325948994799	NA	NA	NA	NA	NA	NA	NA	NA	NA	NA	NA	NA
sn_broad	Inhib	carrier	chr5	90529344	91164437	635094	+	HAVANA	gene	ENSG00000164199	18	ADGRV1	protein_coding	-0.37018907844347204	5.47200622394526	-2.284146438247269	0.03017233406163468	0.5126948748916679	-4.197270319491622	NA	NA	NA	NA	NA	NA	NA	NA	NA	NA	NA	NA
sn_broad	Inhib	carrier	chr1	43363398	43368074	4677	-	HAVANA	gene	ENSG00000066322	15	ELOVL1	protein_coding	-0.4411644275663317	1.353748037268039	-2.28367148057888	0.030203888904328267	0.5127693553012329	-3.5466858507345806	NA	NA	NA	NA	NA	NA	NA	NA	NA	NA	NA	NA
sn_broad	Inhib	carrier	chr12	56730438	56752374	21937	-	HAVANA	gene	ENSG00000198056	16	PRIM1	protein_coding	-0.2582734201963861	3.318886301647591	-2.283373743928399	0.030223684922037405	0.5127693553012329	-3.842899219329366	NA	NA	NA	NA	NA	NA	NA	NA	NA	NA	NA	NA
sn_broad	Inhib	carrier	chr5	87048858	87138397	89540	-	HAVANA	gene	ENSG00000233828	5	MIR4280HG	lncRNA	-0.7552252272167455	2.4492091525380033	-2.282600381957977	0.03027515939330882	0.5132438706156041	-3.6664968865130394	NA	NA	NA	NA	NA	NA	NA	NA	NA	NA	NA	NA
sn_broad	Inhib	carrier	chr4	148445703	149024624	578922	+	HAVANA	gene	ENSG00000287292	1	ENSG00000287292	lncRNA	-0.2501939987913966	7.230078068734368	-2.2814261231882393	0.030353469096923272	0.5141722247721642	-4.322286019373626	NA	NA	NA	NA	NA	NA	NA	NA	NA	NA	NA	NA
sn_broad	Inhib	carrier	chr1	228082708	228099212	16505	+	HAVANA	gene	ENSG00000143761	17	ARF1	protein_coding	0.23399006095030028	5.844913389639557	2.280945020221346	0.030385606126431926	0.5143176044733652	-4.215988457554058	NA	NA	NA	NA	NA	NA	NA	NA	NA	NA	NA	NA
sn_broad	Inhib	carrier	chr1	158999968	159055155	55188	+	HAVANA	gene	ENSG00000163565	20	IFI16	protein_coding	-0.3970086389354166	2.548831065832925	-2.279898282262529	0.0304556332691071	0.5147049167422241	-3.692407719334053	NA	NA	NA	NA	NA	NA	NA	NA	NA	NA	NA	NA
sn_broad	Inhib	carrier	chr22	28742039	28757515	15477	+	HAVANA	gene	ENSG00000100209	11	HSCB	protein_coding	-0.23897081249067176	3.609142786025712	-2.279932573821123	0.0304533368385419	0.5147049167422241	-3.9007340631322664	NA	NA	NA	NA	NA	NA	NA	NA	NA	NA	NA	NA
sn_broad	Inhib	carrier	chr7	12469621	12542222	72602	+	HAVANA	gene	ENSG00000226690	9	ENSG00000226690	protein_coding	-1.073328155008719	-1.7179889476656844	-2.279142643531854	0.03050627654796206	0.5147639477780152	-3.482537363114086	NA	NA	NA	NA	NA	NA	NA	NA	NA	NA	NA	NA
sn_broad	Inhib	carrier	chr14	55124110	55145423	21314	+	HAVANA	gene	ENSG00000131981	16	LGALS3	protein_coding	-0.585240142331416	0.5324418124162255	-2.2793401426107582	0.03049303270870538	0.5147639477780152	-3.4879039465702397	NA	NA	NA	NA	NA	NA	NA	NA	NA	NA	NA	NA
sn_broad	Inhib	carrier	chr1	11736084	11754802	18719	+	HAVANA	gene	ENSG00000177674	16	AGTRAP	protein_coding	-0.8005217484076244	-1.3831464045606183	-2.2782565284418927	0.030565761529690576	0.5153694231666361	-3.4976787162065825	NA	NA	NA	NA	NA	NA	NA	NA	NA	NA	NA	NA
sn_broad	Inhib	carrier	chr7	121304657	121309842	5186	-	HAVANA	gene	ENSG00000287554	1	ENSG00000287554	lncRNA	0.5256279846053171	0.9516469662168019	2.2778081805077672	0.03059589915127655	0.5154795200371323	-3.5041770659990785	NA	NA	NA	NA	NA	NA	NA	NA	NA	NA	NA	NA
sn_broad	Inhib	carrier	chr4	87821398	87846814	25417	+	HAVANA	gene	ENSG00000152595	17	MEPE	protein_coding	1.1510838008655877	2.805521689944675	2.27710266061017	0.03064337815464727	0.5154839460760579	-3.70625001701879	NA	NA	NA	NA	NA	NA	NA	NA	NA	NA	NA	NA
sn_broad	Inhib	carrier	chr21	15928296	16646364	718069	+	HAVANA	gene	ENSG00000215386	15	MIR99AHG	lncRNA	-0.17702958058939178	9.37026204372732	-2.2773575853721453	0.030626214926662124	0.5154839460760579	-4.343024520539416	NA	NA	NA	NA	NA	NA	NA	NA	NA	NA	NA	NA
sn_broad	Inhib	carrier	chr2	196639554	196763490	123937	+	HAVANA	gene	ENSG00000144395	18	CCDC150	protein_coding	0.35233065206228886	2.1865838675048535	2.275636883443166	0.030742233057398594	0.5163512760063833	-3.6585660470124246	NA	NA	NA	NA	NA	NA	NA	NA	NA	NA	NA	NA
sn_broad	Inhib	carrier	chrX	14006726	14029893	23168	-	HAVANA	gene	ENSG00000046647	14	GEMIN8	protein_coding	-0.16650685616459837	4.4199813476838425	-2.275841384275859	0.030728423815189004	0.5163512760063833	-4.041872793760827	NA	NA	NA	NA	NA	NA	NA	NA	NA	NA	NA	NA
sn_broad	Inhib	carrier	chr7	127346790	127431924	85135	-	HAVANA	gene	ENSG00000048405	11	ZNF800	protein_coding	-0.28611625367471993	5.477169090696513	-2.275218889414088	0.030770476238739453	0.5164284002097432	-4.21584295945593	NA	NA	NA	NA	NA	NA	NA	NA	NA	NA	NA	NA
sn_broad	Inhib	carrier	chr9	136975092	136981742	6651	+	HAVANA	gene	ENSG00000107317	13	PTGDS	protein_coding	-0.6040147782177407	4.272347719755517	-2.274496754275563	0.030819325074846964	0.516850970053213	-4.014336188894504	NA	NA	NA	NA	NA	NA	NA	NA	NA	NA	NA	NA
sn_broad	Inhib	carrier	chr14	83986776	84140544	153769	-	HAVANA	gene	ENSG00000285826	1	ENSG00000285826	lncRNA	0.781615906203823	-0.1792713663055025	2.273007859421507	0.030920262940528645	0.5170794955598067	-3.470075829299481	NA	NA	NA	NA	NA	NA	NA	NA	NA	NA	NA	NA
