## Supplementary Table 11 for "*APOE* E4 Alzheimer’s Risk Converges on an Oligodendrocyte Subtype in the Human Entorhinal Cortex": SuppTable_11.csv (part 13 of 35)

data_type	cluster	contrast	seqnames	start	end	width	strand	source	type	gene_id	gene_version	gene_name	gene_type	carrier_logFC	carrier_AveExpr	carrier_t	carrier_P.Value	carrier_adj.P.Val	carrier_B	ancestry_logFC	ancestry_AveExpr	ancestry_t	ancestry_P.Value	ancestry_adj.P.Val	ancestry_B	sex_logFC	sex_AveExpr	sex_t	sex_P.Value	sex_adj.P.Val	sex_B
sn_broad	Inhib	carrier	chr5	65517766	65563168	45403	-	HAVANA	gene	ENSG00000123219	13	CENPK	protein_coding	-0.4254139384218616	1.5087319225238234	-2.271853598955332	0.030998720388723925	0.5170794955598067	-3.590721360942818	NA	NA	NA	NA	NA	NA	NA	NA	NA	NA	NA	NA
sn_broad	Inhib	carrier	chr20	46894624	47188844	294221	+	HAVANA	gene	ENSG00000064655	19	EYA2	protein_coding	0.5876234464941685	1.9642258975266853	2.2719357902584125	0.03099312772727099	0.5170794955598067	-3.639088528367314	NA	NA	NA	NA	NA	NA	NA	NA	NA	NA	NA	NA
sn_broad	Inhib	carrier	chr8	142449430	142545009	95580	+	HAVANA	gene	ENSG00000181790	13	ADGRB1	protein_coding	0.20735848116973665	5.160795041958149	2.2735897833298657	0.030880776542734276	0.5170794955598067	-4.143480401496571	NA	NA	NA	NA	NA	NA	NA	NA	NA	NA	NA	NA
sn_broad	Inhib	carrier	chr16	24537693	24572863	35171	+	HAVANA	gene	ENSG00000122257	20	RBBP6	protein_coding	-0.12550955302699407	5.959943046899911	-2.2730410371425567	0.03091801044159267	0.5170794955598067	-4.264970191510458	NA	NA	NA	NA	NA	NA	NA	NA	NA	NA	NA	NA
sn_broad	Inhib	carrier	chr11	64606174	64723197	117024	-	HAVANA	gene	ENSG00000110076	21	NRXN2	protein_coding	0.16253647899115498	6.800758613680435	2.272708982559385	0.030940560956668084	0.5170794955598067	-4.312538998597954	NA	NA	NA	NA	NA	NA	NA	NA	NA	NA	NA	NA
sn_broad	Inhib	carrier	chr7	76326799	76358991	32193	-	HAVANA	gene	ENSG00000170027	7	YWHAG	protein_coding	0.33081608556896436	7.7245977127561165	2.272545732399617	0.0309516530690672	0.5170794955598067	-4.343943179086315	NA	NA	NA	NA	NA	NA	NA	NA	NA	NA	NA	NA
sn_broad	Inhib	carrier	chr2	216217045	216220192	3148	+	HAVANA	gene	ENSG00000260804	3	LINC01963	lncRNA	0.3734631473154868	3.10956437927381	2.2702372563433317	0.031108889202850074	0.5173363257762615	-3.7953699689317753	NA	NA	NA	NA	NA	NA	NA	NA	NA	NA	NA	NA
sn_broad	Inhib	carrier	chr8	89757806	89791064	33259	+	HAVANA	gene	ENSG00000104312	8	RIPK2	protein_coding	0.3108450984992568	3.73115416422237	2.2712476566591913	0.031039979579856002	0.5173363257762615	-3.90892174657773	NA	NA	NA	NA	NA	NA	NA	NA	NA	NA	NA	NA
sn_broad	Inhib	carrier	chr2	241881363	242078722	197360	+	HAVANA	gene	ENSG00000233806	9	LINC01237	lncRNA	0.3638735169140177	5.617620985998933	2.2702679973711746	0.031106790615548413	0.5173363257762615	-4.223036980186991	NA	NA	NA	NA	NA	NA	NA	NA	NA	NA	NA	NA
sn_broad	Inhib	carrier	chr20	5126879	5197887	71009	+	HAVANA	gene	ENSG00000101290	14	CDS2	protein_coding	0.13399568438742548	6.652478197383952	2.270407568290253	0.031097264185534698	0.5173363257762615	-4.312965778768518	NA	NA	NA	NA	NA	NA	NA	NA	NA	NA	NA	NA
sn_broad	Inhib	carrier	chr2	26173088	26189663	16576	+	HAVANA	gene	ENSG00000157833	13	GAREM2	protein_coding	-0.5136373240645293	0.872702969966922	-2.2695826796248877	0.031153605376126107	0.5174734336140916	-3.5433389616282636	NA	NA	NA	NA	NA	NA	NA	NA	NA	NA	NA	NA
sn_broad	Inhib	carrier	chr14	63597039	63641871	44833	-	HAVANA	gene	ENSG00000140006	12	WDR89	protein_coding	0.14817477857026695	4.2118803139111	2.269422853673095	0.031164532411382208	0.5174734336140916	-4.008931648755655	NA	NA	NA	NA	NA	NA	NA	NA	NA	NA	NA	NA
sn_broad	Inhib	carrier	chr17	43211835	43220041	8207	+	HAVANA	gene	ENSG00000184988	8	TMEM106A	protein_coding	-0.5430759362476061	0.21005254371461798	-2.2647334807404005	0.031486683915599285	0.5184922605416922	-3.5065225990268925	NA	NA	NA	NA	NA	NA	NA	NA	NA	NA	NA	NA
sn_broad	Inhib	carrier	chr3	16174680	16231992	57313	+	HAVANA	gene	ENSG00000131386	20	GALNT15	protein_coding	-0.3687533828559466	2.630766569058792	-2.2656368744168933	0.03142438921797908	0.5184922605416922	-3.7597773257947575	NA	NA	NA	NA	NA	NA	NA	NA	NA	NA	NA	NA
sn_broad	Inhib	carrier	chr10	133565797	133629507	63711	+	HAVANA	gene	ENSG00000288107	1	ENSG00000288107	lncRNA	-0.6633559080384281	2.444493803835096	-2.2656075823442285	0.03142640734203445	0.5184922605416922	-3.7794060905921	NA	NA	NA	NA	NA	NA	NA	NA	NA	NA	NA	NA
sn_broad	Inhib	carrier	chr3	24455136	24459434	4299	-	HAVANA	gene	ENSG00000224822	1	THRB-IT1	lncRNA	-0.3611637684190534	2.9025383344567612	-2.2662378447516685	0.031383010264334585	0.5184922605416922	-3.785081968313101	NA	NA	NA	NA	NA	NA	NA	NA	NA	NA	NA	NA
sn_broad	Inhib	carrier	chr5	151949571	152270449	320879	+	HAVANA	gene	ENSG00000254226	6	LINC01933	lncRNA	-0.38777266871865146	3.4930757602664424	-2.2667977877168775	0.03134450053604401	0.5184922605416922	-3.911831027826635	NA	NA	NA	NA	NA	NA	NA	NA	NA	NA	NA	NA
sn_broad	Inhib	carrier	chr22	38705742	38738299	32558	+	HAVANA	gene	ENSG00000100226	16	GTPBP1	protein_coding	0.2131019709848334	3.89165240638038	2.265579153534154	0.03142836610229349	0.5184922605416922	-3.947547559708191	NA	NA	NA	NA	NA	NA	NA	NA	NA	NA	NA	NA
sn_broad	Inhib	carrier	chr15	74899992	74906883	6892	-	HAVANA	gene	ENSG00000178761	15	FAM219B	protein_coding	-0.17332377205101723	4.1077356082240835	-2.267047682380708	0.03132732798091275	0.5184922605416922	-4.012907302122738	NA	NA	NA	NA	NA	NA	NA	NA	NA	NA	NA	NA
sn_broad	Inhib	carrier	chrX	23833353	23907938	74586	-	HAVANA	gene	ENSG00000184831	14	APOO	protein_coding	0.1599532425491379	5.027017317263835	2.265120386381988	0.03145999067253391	0.5184922605416922	-4.150847886886489	NA	NA	NA	NA	NA	NA	NA	NA	NA	NA	NA	NA
sn_broad	Inhib	carrier	chr11	109422190	109429167	6978	+	HAVANA	gene	ENSG00000185742	7	C11orf87	protein_coding	0.2904112834112582	5.665117932993503	2.2680423148096733	0.03125906195197395	0.5184922605416922	-4.222837305021193	NA	NA	NA	NA	NA	NA	NA	NA	NA	NA	NA	NA
sn_broad	Inhib	carrier	chr1	206203346	206464436	261091	+	HAVANA	gene	ENSG00000266028	8	SRGAP2	protein_coding	-0.11774235113260145	6.976825979599225	-2.2677640309990923	0.03127814823520095	0.5184922605416922	-4.335185395405164	NA	NA	NA	NA	NA	NA	NA	NA	NA	NA	NA	NA
sn_broad	Inhib	carrier	chr12	23529504	24562544	1033041	-	HAVANA	gene	ENSG00000134532	20	SOX5	protein_coding	0.18598126506048018	9.650242285274855	2.2647275125441646	0.03148709583138465	0.5184922605416922	-4.366711127795439	NA	NA	NA	NA	NA	NA	NA	NA	NA	NA	NA	NA
sn_broad	Inhib	carrier	chr12	66130751	66134449	3699	+	HAVANA	gene	ENSG00000239335	4	LLPH-DT	lncRNA	-0.5912751567726	-0.4137000779417668	-2.2635324749509538	0.031569673720547455	0.5189218772892612	-3.487679344085381	NA	NA	NA	NA	NA	NA	NA	NA	NA	NA	NA	NA
sn_broad	Inhib	carrier	chr6	26383096	26394874	11779	+	HAVANA	gene	ENSG00000124508	17	BTN2A2	protein_coding	-0.5968448692343544	0.09461617988645184	-2.263651599973925	0.03156143332614016	0.5189218772892612	-3.4933258593651217	NA	NA	NA	NA	NA	NA	NA	NA	NA	NA	NA	NA
sn_broad	Inhib	carrier	chr3	13816258	13880071	63814	-	HAVANA	gene	ENSG00000154764	6	WNT7A	protein_coding	0.30209492243052516	2.691815136372653	2.263318466794265	0.031584482478471634	0.5189218772892612	-3.7712463795231135	NA	NA	NA	NA	NA	NA	NA	NA	NA	NA	NA	NA
sn_broad	Inhib	carrier	chrX	71578437	71613583	35147	+	HAVANA	gene	ENSG00000147174	12	GCNA	protein_coding	-0.23633115904177338	3.9531637511134816	-2.2617968510750512	0.031689955145474506	0.5202632861664931	-4.013923709268902	NA	NA	NA	NA	NA	NA	NA	NA	NA	NA	NA	NA
sn_broad	Inhib	carrier	chr16	56666730	56668065	1336	-	HAVANA	gene	ENSG00000125144	14	MT1G	protein_coding	-1.1781759854582772	-1.6130138107460388	-2.26123259658726	0.03172914798436942	0.5203295113669882	-3.5109962975181226	NA	NA	NA	NA	NA	NA	NA	NA	NA	NA	NA	NA
sn_broad	Inhib	carrier	chr14	23376773	23379772	3000	+	HAVANA	gene	ENSG00000166091	21	CMTM5	protein_coding	-1.084310899467034	-1.540858408283092	-2.2610527513795127	0.031741649147736584	0.5203295113669882	-3.5258585724307334	NA	NA	NA	NA	NA	NA	NA	NA	NA	NA	NA	NA
sn_broad	Inhib	carrier	chr18	60628963	60902726	273764	-	HAVANA	gene	ENSG00000267098	2	ENSG00000267098	lncRNA	0.7846789183307612	0.7960819378441377	2.259601603527971	0.031842682406502225	0.5215941262910548	-3.5282471451758224	NA	NA	NA	NA	NA	NA	NA	NA	NA	NA	NA	NA
sn_broad	Inhib	carrier	chr5	70025251	70043113	17863	+	HAVANA	gene	ENSG00000205572	11	SERF1B	protein_coding	-0.5863930626166116	-0.5372616413926753	-2.258554583845153	0.031915759434347726	0.5216172209947474	-3.4923427088024104	NA	NA	NA	NA	NA	NA	NA	NA	NA	NA	NA	NA
sn_broad	Inhib	carrier	chr22	41244779	41286187	41409	-	HAVANA	gene	ENSG00000100401	21	RANGAP1	protein_coding	0.2352291880914339	4.931922780298034	2.2591859984766676	0.03187167155969589	0.5216172209947474	-4.140233805887476	NA	NA	NA	NA	NA	NA	NA	NA	NA	NA	NA	NA
sn_broad	Inhib	carrier	chr10	124397303	124418976	21674	-	HAVANA	gene	ENSG00000065154	12	OAT	protein_coding	0.21133574756078266	5.647466175397325	2.2586276126457205	0.03191065745710064	0.5216172209947474	-4.234998992244768	NA	NA	NA	NA	NA	NA	NA	NA	NA	NA	NA	NA
sn_broad	Inhib	carrier	chr14	81741002	82030349	289348	+	HAVANA	gene	ENSG00000259035	2	ENSG00000259035	lncRNA	0.9832859721306494	-1.484365116232143	2.253452892233223	0.03227400589016349	0.5234625130473921	-3.555512570422282	NA	NA	NA	NA	NA	NA	NA	NA	NA	NA	NA	NA
sn_broad	Inhib	carrier	chr2	46293667	46386697	93031	+	HAVANA	gene	ENSG00000116016	14	EPAS1	protein_coding	-0.8987223355854654	0.5466412743508228	-2.253477274394506	0.03227228514481226	0.5234625130473921	-3.5628717283285543	NA	NA	NA	NA	NA	NA	NA	NA	NA	NA	NA	NA
sn_broad	Inhib	carrier	chr19	5978333	6020363	42031	+	HAVANA	gene	ENSG00000266983	3	RANBP3-DT	lncRNA	-0.4049444084877647	1.2263526097959407	-2.2541394864394255	0.03222558190112168	0.5234625130473921	-3.6032668464275024	NA	NA	NA	NA	NA	NA	NA	NA	NA	NA	NA	NA
sn_broad	Inhib	carrier	chr8	42174718	42207709	32992	-	HAVANA	gene	ENSG00000104368	19	PLAT	protein_coding	-0.5260936922448576	1.6381046966228312	-2.2539953104404584	0.032235744872921836	0.5234625130473921	-3.6524748172480885	NA	NA	NA	NA	NA	NA	NA	NA	NA	NA	NA	NA
sn_broad	Inhib	carrier	chr20	32005671	32031591	25921	-	HAVANA	gene	ENSG00000226239	2	ENSG00000226239	lncRNA	0.2935107045689762	2.2841823351892083	2.254291753826189	0.03221485170921637	0.5234625130473921	-3.700593940010999	NA	NA	NA	NA	NA	NA	NA	NA	NA	NA	NA	NA
sn_broad	Inhib	carrier	chr2	38406527	38515934	109408	-	HAVANA	gene	ENSG00000231367	6	LINC02613	lncRNA	-0.359471276652251	2.2655133690410083	-2.2537701617867847	0.03225162140033548	0.5234625130473921	-3.7253452038865262	NA	NA	NA	NA	NA	NA	NA	NA	NA	NA	NA	NA
sn_broad	Inhib	carrier	chr7	110108031	110534757	426727	-	HAVANA	gene	ENSG00000226965	2	ENSG00000226965	lncRNA	-0.36843919111735945	3.4105813532614793	-2.2555413372824273	0.03212691614297831	0.5234625130473921	-3.8941000121210556	NA	NA	NA	NA	NA	NA	NA	NA	NA	NA	NA	NA
sn_broad	Inhib	carrier	chr4	183494884	183504494	9611	-	HAVANA	gene	ENSG00000232648	4	ING2-DT	lncRNA	-0.22144159946179265	4.290130792896641	-2.2531926856048066	0.03229237486030855	0.5234625130473921	-4.073532703694562	NA	NA	NA	NA	NA	NA	NA	NA	NA	NA	NA	NA
sn_broad	Inhib	carrier	chr13	100603625	100675093	71469	-	HAVANA	gene	ENSG00000125247	16	TMTC4	protein_coding	-0.22406774917441563	4.642491783004389	-2.2558172962099263	0.032107525640724936	0.5234625130473921	-4.134259164286966	NA	NA	NA	NA	NA	NA	NA	NA	NA	NA	NA	NA
sn_broad	Inhib	carrier	chr17	58083419	58095542	12124	+	HAVANA	gene	ENSG00000264364	3	DYNLL2	protein_coding	0.3397466781760685	6.072514965755545	2.2561347608650157	0.032085231778317076	0.5234625130473921	-4.284516617701898	NA	NA	NA	NA	NA	NA	NA	NA	NA	NA	NA	NA
sn_broad	Inhib	carrier	chr1	103525691	103555239	29549	+	HAVANA	gene	ENSG00000185946	16	RNPC3	protein_coding	-0.15552538928017734	6.644899467029552	-2.2546691882167234	0.032188268044789206	0.5234625130473921	-4.346854194745541	NA	NA	NA	NA	NA	NA	NA	NA	NA	NA	NA	NA
sn_broad	Inhib	carrier	chr9	120855651	120894896	39246	-	HAVANA	gene	ENSG00000119403	15	PHF19	protein_coding	-0.29318478423155614	1.911410064525225	-2.2526558961465466	0.03233029869120472	0.5236884806546402	-3.6666260569067743	NA	NA	NA	NA	NA	NA	NA	NA	NA	NA	NA	NA
sn_broad	Inhib	carrier	chr2	126656133	126696667	40535	+	HAVANA	gene	ENSG00000136732	16	GYPC	protein_coding	-0.6683452157396365	-0.49232107550259846	-2.252182948010261	0.032363745497841725	0.5238416478468303	-3.5026583671972107	NA	NA	NA	NA	NA	NA	NA	NA	NA	NA	NA	NA
sn_broad	Inhib	carrier	chr16	70480568	70523560	42993	-	HAVANA	gene	ENSG00000103051	21	COG4	protein_coding	-0.19646463340443376	3.9904243459050046	-2.2517199980941434	0.03239651549121738	0.5239836412968382	-4.016951044827456	NA	NA	NA	NA	NA	NA	NA	NA	NA	NA	NA	NA
sn_broad	Inhib	carrier	chr18	54885866	54898083	12218	-	HAVANA	gene	ENSG00000267112	1	ENSG00000267112	lncRNA	1.0074552162218744	-1.0505814627554875	2.250256830167774	0.03250028317977356	0.524484842038272	-3.509742344603656	NA	NA	NA	NA	NA	NA	NA	NA	NA	NA	NA	NA
sn_broad	Inhib	carrier	chr12	109347900	109455523	107624	+	HAVANA	gene	ENSG00000174527	11	MYO1H	protein_coding	0.7896374093218343	0.19593217402950652	2.249038572955506	0.0325869106721175	0.524484842038272	-3.5157108467903937	NA	NA	NA	NA	NA	NA	NA	NA	NA	NA	NA	NA
sn_broad	Inhib	carrier	chr1	213924749	213926654	1906	-	HAVANA	gene	ENSG00000281664	1	LINC00538	lncRNA	-0.4966743957219796	-0.02987617140968485	-2.2462245186168	0.032787808993919906	0.524484842038272	-3.5261048993137085	NA	NA	NA	NA	NA	NA	NA	NA	NA	NA	NA	NA
sn_broad	Inhib	carrier	chr9	62897368	62900104	2737	+	HAVANA	gene	ENSG00000170161	7	FAM88B	lncRNA	-0.6010448239344686	0.673967679176024	-2.2464565527797036	0.03277120164192403	0.524484842038272	-3.559218858844555	NA	NA	NA	NA	NA	NA	NA	NA	NA	NA	NA	NA
sn_broad	Inhib	carrier	chr17	42968088	42980433	12346	-	HAVANA	gene	ENSG00000267060	7	PTGES3L	protein_coding	0.341905482189907	1.394577736129396	2.2483670090423122	0.032634753123560144	0.524484842038272	-3.5999183028852206	NA	NA	NA	NA	NA	NA	NA	NA	NA	NA	NA	NA
sn_broad	Inhib	carrier	chr19	19629476	19643657	14182	-	HAVANA	gene	ENSG00000089639	11	GMIP	protein_coding	-0.33190329794870554	1.8160994880702999	-2.246279488273109	0.03278387397119796	0.524484842038272	-3.6687967607906375	NA	NA	NA	NA	NA	NA	NA	NA	NA	NA	NA	NA
sn_broad	Inhib	carrier	chr9	38406528	38424454	17927	-	HAVANA	gene	ENSG00000137142	5	IGFBPL1	protein_coding	-0.33030113044497067	1.8291481153293672	-2.2477030061068017	0.03268211925703815	0.524484842038272	-3.6703839046626157	NA	NA	NA	NA	NA	NA	NA	NA	NA	NA	NA	NA
sn_broad	Inhib	carrier	chr18	59899996	59904305	4310	+	HAVANA	gene	ENSG00000141682	12	PMAIP1	protein_coding	-1.3009219992751397	-3.5497562138482137	-2.2488010975298285	0.03260382126491717	0.524484842038272	-3.702908424970852	NA	NA	NA	NA	NA	NA	NA	NA	NA	NA	NA	NA
sn_broad	Inhib	carrier	chr11	43578889	43840030	261142	+	HAVANA	gene	ENSG00000283341	4	ENSG00000283341	lncRNA	-0.3710546902785108	2.0438907763432987	-2.2487632904253516	0.03260651423456884	0.524484842038272	-3.704105683501894	NA	NA	NA	NA	NA	NA	NA	NA	NA	NA	NA	NA
sn_broad	Inhib	carrier	chr12	120578764	120581402	2639	-	HAVANA	gene	ENSG00000167272	11	POP5	protein_coding	-0.3231558388637428	2.4093619993277775	-2.248335714149801	0.03263698412821006	0.524484842038272	-3.758530478863844	NA	NA	NA	NA	NA	NA	NA	NA	NA	NA	NA	NA
sn_broad	Inhib	carrier	chr16	66552563	66566251	13689	+	HAVANA	gene	ENSG00000217555	13	CKLF	protein_coding	-0.20264902824619213	4.066790674103972	-2.24720398072367	0.032717757677652504	0.524484842038272	-4.050465931697763	NA	NA	NA	NA	NA	NA	NA	NA	NA	NA	NA	NA
sn_broad	Inhib	carrier	chr12	121132819	121188032	55214	+	HAVANA	gene	ENSG00000089041	17	P2RX7	protein_coding	-0.15734368845812252	4.706045796516794	-2.2466697477792863	0.03275594935566731	0.524484842038272	-4.1475367492920405	NA	NA	NA	NA	NA	NA	NA	NA	NA	NA	NA	NA
sn_broad	Inhib	carrier	chr17	1569268	1628886	59619	-	HAVANA	gene	ENSG00000167703	15	SLC43A2	protein_coding	0.22882104255818447	5.088807808319301	2.2469118042763143	0.0327386400418953	0.524484842038272	-4.181583936760083	NA	NA	NA	NA	NA	NA	NA	NA	NA	NA	NA	NA
sn_broad	Inhib	carrier	chr11	94706431	94876748	170318	+	HAVANA	gene	ENSG00000166025	18	AMOTL1	protein_coding	0.19556142810365174	6.033486901394512	2.2491483822594067	0.032579093843977745	0.524484842038272	-4.309312388054391	NA	NA	NA	NA	NA	NA	NA	NA	NA	NA	NA	NA
sn_broad	Inhib	carrier	chr15	78810487	78898139	87653	+	HAVANA	gene	ENSG00000185787	15	MORF4L1	protein_coding	0.22369543522521385	7.1055204055113235	2.2506005923349113	0.032475876675479534	0.524484842038272	-4.368695793795762	NA	NA	NA	NA	NA	NA	NA	NA	NA	NA	NA	NA
sn_broad	Inhib	carrier	chr5	158695920	159099916	403997	-	HAVANA	gene	ENSG00000164330	18	EBF1	protein_coding	-1.1078684013033735	0.24846264926053951	-2.2446741604655798	0.03289896763681398	0.5248349685990622	-3.5480507198766653	NA	NA	NA	NA	NA	NA	NA	NA	NA	NA	NA	NA
sn_broad	Inhib	carrier	chr2	171522247	171558129	35883	+	HAVANA	gene	ENSG00000071967	12	CYBRD1	protein_coding	-0.4642326619624796	1.2220280420418697	-2.244861085942458	0.03288554732019004	0.5248349685990622	-3.6066483710363446	NA	NA	NA	NA	NA	NA	NA	NA	NA	NA	NA	NA
sn_broad	Inhib	carrier	chr5	178711512	178730659	19148	-	HAVANA	gene	ENSG00000169131	13	ZNF354A	protein_coding	-0.19875689875517955	3.4108924841980826	-2.2449489015251824	0.032879244305189466	0.5248349685990622	-3.930679918341897	NA	NA	NA	NA	NA	NA	NA	NA	NA	NA	NA	NA
sn_broad	Inhib	carrier	chr16	19701937	19718235	16299	-	HAVANA	gene	ENSG00000103550	14	KNOP1	protein_coding	-0.29299852013974337	3.4194097993479593	-2.24457842962543	0.032905842546925405	0.5248349685990622	-3.935462506940067	NA	NA	NA	NA	NA	NA	NA	NA	NA	NA	NA	NA
sn_broad	Inhib	carrier	chrX	69504326	69532508	28183	+	HAVANA	gene	ENSG00000130054	5	NALF2	protein_coding	0.6165955673816863	0.08363767977781507	2.2434563766567037	0.03298651947723272	0.5250158344474145	-3.5203621170161776	NA	NA	NA	NA	NA	NA	NA	NA	NA	NA	NA	NA
sn_broad	Inhib	carrier	chr17	20999747	21000323	577	+	HAVANA	gene	ENSG00000263986	1	ENSG00000263986	lncRNA	0.8536097576572296	-0.876182637636029	2.239664719659824	0.03326046622373692	0.5250158344474145	-3.523204653618687	NA	NA	NA	NA	NA	NA	NA	NA	NA	NA	NA	NA
sn_broad	Inhib	carrier	chr15	91408708	91653389	244682	+	HAVANA	gene	ENSG00000258551	7	CRAT37	lncRNA	0.739834337317735	-0.3757549264367749	2.2372064365957374	0.03343917162266584	0.5250158344474145	-3.5248876535789972	NA	NA	NA	NA	NA	NA	NA	NA	NA	NA	NA	NA
sn_broad	Inhib	carrier	chr6	32152802	32154365	1564	-	HAVANA	gene	ENSG00000284954	1	ENSG00000284954	lncRNA	-0.7053925888453603	-0.38856509227910113	-2.237110468200106	0.03344616559268851	0.5250158344474145	-3.5267555366278547	NA	NA	NA	NA	NA	NA	NA	NA	NA	NA	NA	NA
sn_broad	Inhib	carrier	chr2	117754139	117804174	50036	-	HAVANA	gene	ENSG00000238207	2	ENSG00000238207	lncRNA	0.630743897238357	0.09838301481574305	2.237365020560675	0.033427617254903584	0.5250158344474145	-3.5289209585410375	NA	NA	NA	NA	NA	NA	NA	NA	NA	NA	NA	NA
sn_broad	Inhib	carrier	chr13	73413473	73661891	248419	-	HAVANA	gene	ENSG00000224853	3	LINC00393	lncRNA	0.5397756119119319	0.7122623538055706	2.238612868229272	0.033336825090426826	0.5250158344474145	-3.5595235755118853	NA	NA	NA	NA	NA	NA	NA	NA	NA	NA	NA	NA
sn_broad	Inhib	carrier	chr2	156324437	156342348	17912	-	HAVANA	gene	ENSG00000153234	16	NR4A2	protein_coding	0.5945067274034039	1.7812331660970682	2.238767706260886	0.03332557475139377	0.5250158344474145	-3.635979814099589	NA	NA	NA	NA	NA	NA	NA	NA	NA	NA	NA	NA
sn_broad	Inhib	carrier	chr16	89215160	89217653	2494	-	HAVANA	gene	ENSG00000259877	3	ZNF778-DT	lncRNA	0.42403635566094366	1.7805494925182868	2.238447559573762	0.03334883999232598	0.5250158344474145	-3.6566865784209366	NA	NA	NA	NA	NA	NA	NA	NA	NA	NA	NA	NA
sn_broad	Inhib	carrier	chr8	47736913	47738164	1252	-	HAVANA	gene	ENSG00000221869	5	CEBPD	protein_coding	-0.5070900640982577	1.6847644398766675	-2.2387918261606394	0.03332382253770937	0.5250158344474145	-3.6639166339520126	NA	NA	NA	NA	NA	NA	NA	NA	NA	NA	NA	NA
sn_broad	Inhib	carrier	chr1	156212993	156240042	27050	+	HAVANA	gene	ENSG00000160783	19	PMF1	protein_coding	-0.22735914396918666	3.488946274626734	-2.2416427491595097	0.03311729884744265	0.5250158344474145	-3.946578484279572	NA	NA	NA	NA	NA	NA	NA	NA	NA	NA	NA	NA
sn_broad	Inhib	carrier	chr14	70641916	70675366	33451	+	HAVANA	gene	ENSG00000133985	3	TTC9	protein_coding	0.2195463690082362	4.343119490124181	2.23727213382627	0.0334343845104146	0.5250158344474145	-4.089668669416051	NA	NA	NA	NA	NA	NA	NA	NA	NA	NA	NA	NA
sn_broad	Inhib	carrier	chr7	151028422	151047782	19361	+	HAVANA	gene	ENSG00000197150	13	ABCB8	protein_coding	-0.2234727836890973	4.288241634476367	-2.2422421367248226	0.033074025784631055	0.5250158344474145	-4.094758488480295	NA	NA	NA	NA	NA	NA	NA	NA	NA	NA	NA	NA
sn_broad	Inhib	carrier	chr15	42575606	42720998	145393	+	HAVANA	gene	ENSG00000159433	12	STARD9	protein_coding	0.29140885142374673	4.827581447206724	2.2438162404300535	0.03296062542827308	0.5250158344474145	-4.156045710821183	NA	NA	NA	NA	NA	NA	NA	NA	NA	NA	NA	NA
sn_broad	Inhib	carrier	chr10	17137336	17202054	64719	-	HAVANA	gene	ENSG00000107614	22	TRDMT1	protein_coding	-0.21688376747058546	4.9554275664112275	-2.2392854940981453	0.033287977796636975	0.5250158344474145	-4.2211834426226345	NA	NA	NA	NA	NA	NA	NA	NA	NA	NA	NA	NA
sn_broad	Inhib	carrier	chr13	23979805	24307074	327270	+	HAVANA	gene	ENSG00000182957	16	SPATA13	protein_coding	-0.22973015433836652	5.068569607723487	-2.241147111139397	0.03315312023544524	0.5250158344474145	-4.2294003592551555	NA	NA	NA	NA	NA	NA	NA	NA	NA	NA	NA	NA
sn_broad	Inhib	carrier	chr8	51319577	51809445	489869	-	HAVANA	gene	ENSG00000147485	13	PXDNL	protein_coding	0.1773148119037513	5.505218709972133	2.2430186425856355	0.03301804143516979	0.5250158344474145	-4.255950966076872	NA	NA	NA	NA	NA	NA	NA	NA	NA	NA	NA	NA
sn_broad	Inhib	carrier	chr13	45777242	45851753	74512	-	HAVANA	gene	ENSG00000215475	5	SIAH3	protein_coding	0.2388899895630736	5.798285894091035	2.2402157260456206	0.03322052905999222	0.5250158344474145	-4.301818155047508	NA	NA	NA	NA	NA	NA	NA	NA	NA	NA	NA	NA
sn_broad	Inhib	carrier	chr1	39678648	39691485	12838	-	HAVANA	gene	ENSG00000116983	13	HPCAL4	protein_coding	0.23745616323285512	5.876377987217274	2.240947130406484	0.033167583393486036	0.5250158344474145	-4.302097588761702	NA	NA	NA	NA	NA	NA	NA	NA	NA	NA	NA	NA
sn_broad	Inhib	carrier	chr13	25246222	25287510	41289	-	HAVANA	gene	ENSG00000139505	13	MTMR6	protein_coding	0.15384669255839478	5.963737812890546	2.2395836102714544	0.033266348719683245	0.5250158344474145	-4.312983290150708	NA	NA	NA	NA	NA	NA	NA	NA	NA	NA	NA	NA
sn_broad	Inhib	carrier	chr3	32996609	33097202	100594	-	HAVANA	gene	ENSG00000170266	16	GLB1	protein_coding	-0.13668721066256895	5.9929623079916565	-2.241102787124038	0.03315632537963232	0.5250158344474145	-4.3288512179602145	NA	NA	NA	NA	NA	NA	NA	NA	NA	NA	NA	NA
sn_broad	Inhib	carrier	chr20	19757606	20002457	244852	+	HAVANA	gene	ENSG00000132669	14	RIN2	protein_coding	-0.31778929680018075	5.90869241071047	-2.2381283446517597	0.0333720521038658	0.5250158344474145	-4.344155760413345	NA	NA	NA	NA	NA	NA	NA	NA	NA	NA	NA	NA
sn_broad	Inhib	carrier	chr3	25718944	25790039	71096	-	HAVANA	gene	ENSG00000151092	18	NGLY1	protein_coding	-0.12174731161284047	6.324829298587615	-2.242943562464909	0.03302345080911689	0.5250158344474145	-4.351948761956441	NA	NA	NA	NA	NA	NA	NA	NA	NA	NA	NA	NA
sn_broad	Inhib	carrier	chr1	108815898	108963484	147587	-	HAVANA	gene	ENSG00000162641	20	AKNAD1	protein_coding	-0.44337260587713756	0.893873216087927	-2.236753945129956	0.0334721597801035	0.5250464143667816	-3.593352222303685	NA	NA	NA	NA	NA	NA	NA	NA	NA	NA	NA	NA
sn_broad	Inhib	carrier	chr1	28643228	28648581	5354	+	HAVANA	gene	ENSG00000229388	1	TAF12-DT	lncRNA	-0.5626341219828961	-0.6833393084433254	-2.235115787323584	0.033591832571906635	0.5254536156384866	-3.5284072551792764	NA	NA	NA	NA	NA	NA	NA	NA	NA	NA	NA	NA
sn_broad	Inhib	carrier	chr10	94545329	94613905	68577	+	HAVANA	gene	ENSG00000119969	16	HELLS	protein_coding	-0.2453377585693417	3.4721186033613662	-2.235204497327432	0.033585342149859886	0.5254536156384866	-3.952445961027741	NA	NA	NA	NA	NA	NA	NA	NA	NA	NA	NA	NA
sn_broad	Inhib	carrier	chr3	15427598	15450635	23038	+	HAVANA	gene	ENSG00000144597	14	EAF1	protein_coding	0.23741004917524888	4.2544671322329	2.235878197069073	0.03353608813766287	0.5254536156384866	-4.075296435681418	NA	NA	NA	NA	NA	NA	NA	NA	NA	NA	NA	NA
sn_broad	Inhib	carrier	chr22	23070519	23125032	54514	+	HAVANA	gene	ENSG00000128266	9	GNAZ	protein_coding	0.2510995517284518	4.27907550207211	2.235080998677052	0.0335943781740933	0.5254536156384866	-4.083904320299074	NA	NA	NA	NA	NA	NA	NA	NA	NA	NA	NA	NA
sn_broad	Inhib	carrier	chr2	127886556	127887185	630	+	HAVANA	gene	ENSG00000272667	1	ENSG00000272667	lncRNA	-0.7429726993429804	-0.8413005897653005	-2.234621015236339	0.03362805306410232	0.5256038215137252	-3.529835988375118	NA	NA	NA	NA	NA	NA	NA	NA	NA	NA	NA	NA
sn_broad	Inhib	carrier	chr15	90717346	90816166	98821	+	HAVANA	gene	ENSG00000197299	13	BLM	protein_coding	0.6445423376020629	2.6623982580157306	2.234202953524155	0.03365868530325841	0.5257062901263573	-3.8018815324610493	NA	NA	NA	NA	NA	NA	NA	NA	NA	NA	NA	NA
sn_broad	Inhib	carrier	chr18	31058840	31102522	43683	-	HAVANA	gene	ENSG00000134755	18	DSC2	protein_coding	-0.3473991867528018	1.6870772852933136	-2.2337002919599693	0.03369554964947373	0.5259058803404281	-3.6782673751943	NA	NA	NA	NA	NA	NA	NA	NA	NA	NA	NA	NA
sn_broad	Inhib	carrier	chr1	230258694	230272100	13407	-	HAVANA	gene	ENSG00000227006	2	ENSG00000227006	lncRNA	0.6291381565208098	0.5302914818136562	2.2325525067252596	0.03377986273786615	0.5260936539809611	-3.572244556160497	NA	NA	NA	NA	NA	NA	NA	NA	NA	NA	NA	NA
sn_broad	Inhib	carrier	chr1	201483530	201509456	25927	-	HAVANA	gene	ENSG00000159176	14	CSRP1	protein_coding	-0.48668292589542095	2.0332081139786573	-2.2330494096525837	0.03374333832677385	0.5260936539809611	-3.7220259373979716	NA	NA	NA	NA	NA	NA	NA	NA	NA	NA	NA	NA
sn_broad	Inhib	carrier	chr19	896503	913245	16743	-	HAVANA	gene	ENSG00000198858	10	R3HDM4	protein_coding	0.2799677209112226	2.8087100825182536	2.2325796508201816	0.033777866615400956	0.5260936539809611	-3.8168322879974776	NA	NA	NA	NA	NA	NA	NA	NA	NA	NA	NA	NA
sn_broad	Inhib	carrier	chr4	52712394	52866821	154428	+	HAVANA	gene	ENSG00000250302	3	LINC01618	lncRNA	0.3985745735562387	1.833581618275334	2.2311747814553846	0.033881317650290135	0.52622911406862	-3.691630550500182	NA	NA	NA	NA	NA	NA	NA	NA	NA	NA	NA	NA
sn_broad	Inhib	carrier	chrX	54920462	54931431	10970	+	HAVANA	gene	ENSG00000067445	22	TRO	protein_coding	0.22960224292915754	4.5345413871279625	2.2311728444948655	0.03388146048007257	0.52622911406862	-4.122374961152273	NA	NA	NA	NA	NA	NA	NA	NA	NA	NA	NA	NA
sn_broad	Inhib	carrier	chr9	39064710	39288315	223606	-	HAVANA	gene	ENSG00000106714	18	CNTNAP3	protein_coding	0.29076991401684715	6.242345426585312	2.2315052240370243	0.033856959042939304	0.52622911406862	-4.340669141022747	NA	NA	NA	NA	NA	NA	NA	NA	NA	NA	NA	NA
sn_broad	Inhib	carrier	chr5	94703690	95285094	581405	-	HAVANA	gene	ENSG00000175471	20	MCTP1	protein_coding	0.16732375970829416	8.759176314543954	2.2311253683232946	0.03388496150128142	0.52622911406862	-4.433001277588005	NA	NA	NA	NA	NA	NA	NA	NA	NA	NA	NA	NA
sn_broad	Inhib	carrier	chr6	36354091	36387800	33710	-	HAVANA	gene	ENSG00000010030	14	ETV7	protein_coding	0.6342142061776411	-0.20224170787327603	2.2304296401960313	0.033936303781232954	0.5264242431660227	-3.536124003142831	NA	NA	NA	NA	NA	NA	NA	NA	NA	NA	NA	NA
sn_broad	Inhib	carrier	chr12	106954029	106955504	1476	-	HAVANA	gene	ENSG00000260329	2	TMEM263-DT	lncRNA	-0.4293782871118451	1.1884289841087232	-2.229943134609242	0.03397224781472273	0.5264242431660227	-3.6242662299143555	NA	NA	NA	NA	NA	NA	NA	NA	NA	NA	NA	NA
sn_broad	Inhib	carrier	chr16	15104312	15121902	17591	-	HAVANA	gene	ENSG00000290396	1	ENSG00000290396	lncRNA	-0.3698482625562327	3.7493123018506544	-2.2297213595583227	0.033988644392056	0.5264242431660227	-4.00835521349882	NA	NA	NA	NA	NA	NA	NA	NA	NA	NA	NA	NA
sn_broad	Inhib	carrier	chr3	136250340	136337896	87557	+	HAVANA	gene	ENSG00000114054	14	PCCB	protein_coding	0.1457541951665826	5.65422522684202	2.2296494419432524	0.033993963034764915	0.5264242431660227	-4.304334392503057	NA	NA	NA	NA	NA	NA	NA	NA	NA	NA	NA	NA
sn_broad	Inhib	carrier	chr9	133532164	133575519	43356	+	HAVANA	gene	ENSG00000197859	11	ADAMTSL2	protein_coding	0.47558451998688733	1.548496142577126	2.2286806535459918	0.034065682578345295	0.5268900890335997	-3.6508814841534973	NA	NA	NA	NA	NA	NA	NA	NA	NA	NA	NA	NA
sn_broad	Inhib	carrier	chr4	148078762	148444698	365937	-	HAVANA	gene	ENSG00000151623	15	NR3C2	protein_coding	-0.188522290015241	8.655408428688766	-2.2285912744113614	0.034072306192600994	0.5268900890335997	-4.4383813280997	NA	NA	NA	NA	NA	NA	NA	NA	NA	NA	NA	NA
sn_broad	Inhib	carrier	chr20	48624252	48827999	203748	-	HAVANA	gene	ENSG00000124126	14	PREX1	protein_coding	-0.36003056959730806	3.263924065970636	-2.2280174165320537	0.03411486069220769	0.5271747934991896	-3.9478586386442442	NA	NA	NA	NA	NA	NA	NA	NA	NA	NA	NA	NA
sn_broad	Inhib	carrier	chr18	5197165	5215497	18333	+	HAVANA	gene	ENSG00000285575	1	ENSG00000285575	lncRNA	0.6287992898581758	0.18538048528836049	2.2261191879939415	0.034255965411921954	0.52778318876024	-3.5491925172499705	NA	NA	NA	NA	NA	NA	NA	NA	NA	NA	NA	NA
sn_broad	Inhib	carrier	chr9	116398157	116400606	2450	-	HAVANA	gene	ENSG00000256040	2	PAPPA-AS1	lncRNA	0.4652735830460525	1.5447036072589357	2.2259622920753137	0.03426765175122297	0.52778318876024	-3.6624549759159417	NA	NA	NA	NA	NA	NA	NA	NA	NA	NA	NA	NA
sn_broad	Inhib	carrier	chr4	76908814	76949639	40826	-	HAVANA	gene	ENSG00000289586	2	ENSG00000289586	lncRNA	0.20815579975329257	4.391087051329341	2.2260476355057692	0.034261294529409514	0.52778318876024	-4.117794999237427	NA	NA	NA	NA	NA	NA	NA	NA	NA	NA	NA	NA
sn_broad	Inhib	carrier	chrX	119834022	119852998	18977	-	HAVANA	gene	ENSG00000125351	14	UPF3B	protein_coding	-0.18971121364306942	4.481850598769494	-2.226006491629559	0.034264359199143106	0.52778318876024	-4.145036470800157	NA	NA	NA	NA	NA	NA	NA	NA	NA	NA	NA	NA
sn_broad	Inhib	carrier	chr8	116766505	116849463	82959	+	HAVANA	gene	ENSG00000147679	12	UTP23	protein_coding	-0.17408461039670353	5.988880120924647	-2.225862471857225	0.034275088695306634	0.52778318876024	-4.361327697584129	NA	NA	NA	NA	NA	NA	NA	NA	NA	NA	NA	NA
sn_broad	Inhib	carrier	chr11	35138882	35232402	93521	+	HAVANA	gene	ENSG00000026508	21	CD44	protein_coding	-0.810083486119859	-1.0547958999293234	-2.2242470852724963	0.03439564275226223	0.5281441617047985	-3.5527217332710146	NA	NA	NA	NA	NA	NA	NA	NA	NA	NA	NA	NA
sn_broad	Inhib	carrier	chr6	155395368	155455839	60472	-	HAVANA	gene	ENSG00000074771	4	NOX3	protein_coding	-0.5439462493903325	0.19082496445069794	-2.2244488289215485	0.03438056606484357	0.5281441617047985	-3.568185845574461	NA	NA	NA	NA	NA	NA	NA	NA	NA	NA	NA	NA
sn_broad	Inhib	carrier	chr20	50930984	50945148	14165	+	HAVANA	gene	ENSG00000259456	4	ADNP-AS1	lncRNA	-0.35542452246364753	1.2464948825809992	-2.2237638559635697	0.03443177961350869	0.5281441617047985	-3.6490006566290316	NA	NA	NA	NA	NA	NA	NA	NA	NA	NA	NA	NA
sn_broad	Inhib	carrier	chr2	197568224	197676045	107822	-	HAVANA	gene	ENSG00000162944	11	RFTN2	protein_coding	-0.6231502946982128	1.9703676125481806	-2.2243276109438996	0.03438962420150677	0.5281441617047985	-3.7767544917169222	NA	NA	NA	NA	NA	NA	NA	NA	NA	NA	NA	NA
sn_broad	Inhib	carrier	chr9	136327476	136359605	32130	+	HAVANA	gene	ENSG00000160360	13	GPSM1	protein_coding	0.2525026573063065	4.218958132632621	2.2236051070790976	0.03444365863373634	0.5281441617047985	-4.081022217026155	NA	NA	NA	NA	NA	NA	NA	NA	NA	NA	NA	NA
sn_broad	Inhib	carrier	chr8	38176533	38213301	36769	+	HAVANA	gene	ENSG00000156735	11	BAG4	protein_coding	0.20150333413349264	5.744274029603692	2.2237933759636097	0.034429571068292315	0.5281441617047985	-4.320411552995791	NA	NA	NA	NA	NA	NA	NA	NA	NA	NA	NA	NA
sn_broad	Inhib	carrier	chr22	50191724	50192402	679	-	HAVANA	gene	ENSG00000273188	1	ENSG00000273188	lncRNA	0.5163155707031217	0.2774706468978679	2.221806039365046	0.03457853920177371	0.5298108212636536	-3.560401931644064	NA	NA	NA	NA	NA	NA	NA	NA	NA	NA	NA	NA
sn_broad	Inhib	carrier	chr14	50108632	50116600	7969	-	HAVANA	gene	ENSG00000100483	14	VCPKMT	protein_coding	-0.18044920715247148	3.8390768665279826	-2.221508652926882	0.034600880747514086	0.5298108212636536	-4.040153645701466	NA	NA	NA	NA	NA	NA	NA	NA	NA	NA	NA	NA
sn_broad	Inhib	carrier	chr16	85027782	85094230	66449	+	HAVANA	gene	ENSG00000135709	14	KIAA0513	protein_coding	0.15649290891988565	5.871778733162612	2.22032445960564	0.03468997379028101	0.5308027874637603	-4.343122111412272	NA	NA	NA	NA	NA	NA	NA	NA	NA	NA	NA	NA
sn_broad	Inhib	carrier	chr17	75525080	75575209	50130	+	HAVANA	gene	ENSG00000073350	14	LLGL2	protein_coding	-0.41355964966141867	0.23478836019871985	-2.218793482567009	0.03480546324834544	0.5314792376256898	-3.578054033049323	NA	NA	NA	NA	NA	NA	NA	NA	NA	NA	NA	NA
sn_broad	Inhib	carrier	chr12	2004666	2011392	6727	+	HAVANA	gene	ENSG00000203593	3	ENSG00000203593	lncRNA	0.9908003371339165	-1.2079480148707566	2.2174833586266005	0.034904567288996526	0.5314792376256898	-3.58360500154171	NA	NA	NA	NA	NA	NA	NA	NA	NA	NA	NA	NA
sn_broad	Inhib	carrier	chr8	135234131	135299719	65589	+	HAVANA	gene	ENSG00000254083	6	LINC01591	lncRNA	0.9694181695053992	-1.4455714281121548	2.217740326685051	0.03488510899793559	0.5314792376256898	-3.5974225131807422	NA	NA	NA	NA	NA	NA	NA	NA	NA	NA	NA	NA
sn_broad	Inhib	carrier	chr12	55720367	55724705	4339	+	HAVANA	gene	ENSG00000135437	10	RDH5	protein_coding	-0.35540582636017026	0.9410395840542212	-2.2182440402574413	0.03484699481622754	0.5314792376256898	-3.627315252265557	NA	NA	NA	NA	NA	NA	NA	NA	NA	NA	NA	NA
sn_broad	Inhib	carrier	chrX	37571569	37684463	112895	+	HAVANA	gene	ENSG00000147036	12	LANCL3	protein_coding	0.21568099429616394	3.82303637025147	2.2179489788423306	0.03486931649527792	0.5314792376256898	-4.047275553616605	NA	NA	NA	NA	NA	NA	NA	NA	NA	NA	NA	NA
sn_broad	Inhib	carrier	chr12	132986365	133032952	46588	+	HAVANA	gene	ENSG00000198393	8	ZNF26	protein_coding	0.20284704362390782	4.637586676190897	2.218290820317622	0.03484345704119612	0.5314792376256898	-4.182573582283547	NA	NA	NA	NA	NA	NA	NA	NA	NA	NA	NA	NA
sn_broad	Inhib	carrier	chr6	99397629	99425331	27703	-	HAVANA	gene	ENSG00000132424	17	PNISR	protein_coding	-0.13983474879856228	7.6973026347706135	-2.218891300784488	0.03479807398122069	0.5314792376256898	-4.449762885447216	NA	NA	NA	NA	NA	NA	NA	NA	NA	NA	NA	NA
sn_broad	Inhib	carrier	chr4	1793293	1808872	15580	+	HAVANA	gene	ENSG00000068078	20	FGFR3	protein_coding	0.7451847428286507	0.8687625431326363	2.2169838328119553	0.03494242063730048	0.5316848464219205	-3.5951068333547536	NA	NA	NA	NA	NA	NA	NA	NA	NA	NA	NA	NA
sn_broad	Inhib	carrier	chr8	107899316	108083642	184327	-	HAVANA	gene	ENSG00000147655	12	RSPO2	protein_coding	0.45331683321980654	5.494383873914134	2.2165066415308714	0.03497861600526597	0.531864958548038	-4.279498853571262	NA	NA	NA	NA	NA	NA	NA	NA	NA	NA	NA	NA
sn_broad	Inhib	carrier	chr1	68098473	68233120	134648	-	HAVANA	gene	ENSG00000116729	14	WLS	protein_coding	0.22282029481291277	7.589125737667709	2.2156194059966077	0.03504600327686973	0.5325187763051151	-4.451420685127623	NA	NA	NA	NA	NA	NA	NA	NA	NA	NA	NA	NA
sn_broad	Inhib	carrier	chr17	49708334	49720060	11727	+	HAVANA	gene	ENSG00000250751	1	ENSG00000250751	lncRNA	0.507111875485133	-0.24902812590657072	2.2135542564114683	0.035203308024027734	0.533294101987111	-3.56334133530022	NA	NA	NA	NA	NA	NA	NA	NA	NA	NA	NA	NA
sn_broad	Inhib	carrier	chr3	168288553	168291228	2676	+	HAVANA	gene	ENSG00000241882	1	ENSG00000241882	lncRNA	-0.5821924186584719	-0.22779361018484862	-2.211413781863796	0.03536702045577987	0.533294101987111	-3.5692007329108755	NA	NA	NA	NA	NA	NA	NA	NA	NA	NA	NA	NA
sn_broad	Inhib	carrier	chr16	22910	25123	2214	+	HAVANA	gene	ENSG00000231439	4	WASIR2	lncRNA	-1.023817952842053	-1.7210175970701096	-2.212505581860215	0.03528342966039416	0.533294101987111	-3.583450536182179	NA	NA	NA	NA	NA	NA	NA	NA	NA	NA	NA	NA
sn_broad	Inhib	carrier	chr11	41518895	41714492	195598	-	HAVANA	gene	ENSG00000255388	6	LINC02741	lncRNA	0.8363601379864634	-1.6295719570111316	2.2109005991417043	0.03540637244526478	0.533294101987111	-3.595825441751202	NA	NA	NA	NA	NA	NA	NA	NA	NA	NA	NA	NA
sn_broad	Inhib	carrier	chr7	36229280	36231107	1828	-	HAVANA	gene	ENSG00000229679	1	ENSG00000229679	lncRNA	0.8693048725533223	-1.9449134162506363	2.211647154256823	0.03534913795893517	0.533294101987111	-3.6235321355652927	NA	NA	NA	NA	NA	NA	NA	NA	NA	NA	NA	NA
sn_broad	Inhib	carrier	chr11	89546637	89589611	42975	-	HAVANA	gene	ENSG00000255429	1	ENSG00000255429	lncRNA	-0.8540444104889313	1.106614573140604	-2.213204325797049	0.03523002547666431	0.533294101987111	-3.6701964234073685	NA	NA	NA	NA	NA	NA	NA	NA	NA	NA	NA	NA
sn_broad	Inhib	carrier	chr17	32411217	32412420	1204	+	HAVANA	gene	ENSG00000266385	1	ENSG00000266385	lncRNA	-0.3387178555714646	1.8615327091300509	-2.211759746610084	0.03534051331588477	0.533294101987111	-3.7333130417937626	NA	NA	NA	NA	NA	NA	NA	NA	NA	NA	NA	NA
sn_broad	Inhib	carrier	chr7	67276941	67289005	12065	+	HAVANA	gene	ENSG00000230358	6	SPDYE21	protein_coding	-0.5997999714572184	1.971365365753108	-2.214324968045005	0.03514452791426986	0.533294101987111	-3.7929665271682156	NA	NA	NA	NA	NA	NA	NA	NA	NA	NA	NA	NA
sn_broad	Inhib	carrier	chr1	149197555	149240841	43287	-	HAVANA	gene	ENSG00000291233	1	ENSG00000291233	lncRNA	-0.31915046680410186	3.3175287025290023	-2.211644541248495	0.0353493381394456	0.533294101987111	-3.9836885934281345	NA	NA	NA	NA	NA	NA	NA	NA	NA	NA	NA	NA
sn_broad	Inhib	carrier	chr14	77457870	77469472	11603	+	HAVANA	gene	ENSG00000100591	8	AHSA1	protein_coding	0.3081466507111581	3.8407005157849254	2.211977849307923	0.03532381190011401	0.533294101987111	-4.033405751805578	NA	NA	NA	NA	NA	NA	NA	NA	NA	NA	NA	NA
sn_broad	Inhib	carrier	chr3	46515385	46606948	91564	-	HAVANA	gene	ENSG00000163827	14	LRRC2	protein_coding	-0.24128894862741168	4.511334781980367	-2.210794171420102	0.035414538487809066	0.533294101987111	-4.192625636066927	NA	NA	NA	NA	NA	NA	NA	NA	NA	NA	NA	NA
sn_broad	Inhib	carrier	chr22	38290691	38318084	27394	-	HAVANA	gene	ENSG00000213923	13	CSNK1E	protein_coding	0.18533900068883957	6.135256519749472	2.2137318706849687	0.035189754022458046	0.533294101987111	-4.377597905138153	NA	NA	NA	NA	NA	NA	NA	NA	NA	NA	NA	NA
sn_broad	Inhib	carrier	chr20	43489442	43550954	61513	+	HAVANA	gene	ENSG00000185513	18	L3MBTL1	protein_coding	-0.14274666925393786	6.153953139455127	-2.2113049232836346	0.035375364684384056	0.533294101987111	-4.393178730703015	NA	NA	NA	NA	NA	NA	NA	NA	NA	NA	NA	NA
sn_broad	Inhib	carrier	chr15	41011597	41013300	1704	+	HAVANA	gene	ENSG00000259463	1	ENSG00000259463	lncRNA	-0.8522383956680771	-1.2008985864360695	-2.2093879478625893	0.03552259511413461	0.5338422047287861	-3.5719399219591037	NA	NA	NA	NA	NA	NA	NA	NA	NA	NA	NA	NA
sn_broad	Inhib	carrier	chr16	46407	53608	7202	-	HAVANA	gene	ENSG00000161980	6	POLR3K	protein_coding	0.35018521274680325	2.4452433911997438	2.209322924718911	0.0355275987680764	0.5338422047287861	-3.7994886690224763	NA	NA	NA	NA	NA	NA	NA	NA	NA	NA	NA	NA
sn_broad	Inhib	carrier	chr9	27109141	27230174	121034	+	HAVANA	gene	ENSG00000120156	22	TEK	protein_coding	-0.3521782332378609	4.0409877890023544	-2.209587432871619	0.035507248319349594	0.5338422047287861	-4.126555521924336	NA	NA	NA	NA	NA	NA	NA	NA	NA	NA	NA	NA
sn_broad	Inhib	carrier	chr8	102204502	102238961	34460	-	HAVANA	gene	ENSG00000048392	13	RRM2B	protein_coding	0.22094899971723114	4.61584323671229	2.2090483849281632	0.03554873211246416	0.5338422047287861	-4.182012883888419	NA	NA	NA	NA	NA	NA	NA	NA	NA	NA	NA	NA
sn_broad	Inhib	carrier	chr9	114402080	114505473	103394	-	HAVANA	gene	ENSG00000095397	17	WHRN	protein_coding	-0.43468598359256894	2.2245291223089425	-2.2082276457625927	0.035611977861617475	0.534424423785854	-3.8009293005533085	NA	NA	NA	NA	NA	NA	NA	NA	NA	NA	NA	NA
sn_broad	Inhib	carrier	chr5	659862	693352	33491	-	HAVANA	gene	ENSG00000171368	12	TPPP	protein_coding	0.24459078158418812	5.565133876567018	2.207764832847508	0.03564768658833087	0.5345928823188217	-4.333322363568115	NA	NA	NA	NA	NA	NA	NA	NA	NA	NA	NA	NA
sn_broad	Inhib	carrier	chr12	123415039	123436684	21646	-	HAVANA	gene	ENSG00000150977	11	RILPL2	protein_coding	-0.25669574076373447	2.1572788946449357	-2.207418454156865	0.03567443279265903	0.5346267948028208	-3.7841968654486364	NA	NA	NA	NA	NA	NA	NA	NA	NA	NA	NA	NA
sn_broad	Inhib	carrier	chr14	21498133	21511342	13210	-	HAVANA	gene	ENSG00000165819	12	METTL3	protein_coding	-0.21452272641469028	3.73237823874145	-2.206212144396489	0.03576772088620726	0.5353319925073252	-4.047615978911754	NA	NA	NA	NA	NA	NA	NA	NA	NA	NA	NA	NA
sn_broad	Inhib	carrier	chr7	96120220	96322147	201928	-	HAVANA	gene	ENSG00000004864	14	SLC25A13	protein_coding	-0.14518083844755658	5.838826361829284	-2.2061759496400764	0.03577052333721949	0.5353319925073252	-4.383631183584766	NA	NA	NA	NA	NA	NA	NA	NA	NA	NA	NA	NA
sn_broad	Inhib	carrier	chr11	72080337	72096895	16559	+	HAVANA	gene	ENSG00000184154	16	LRRC51	protein_coding	-0.45937180443579173	0.9029057777879022	-2.2056151173434997	0.035813972125555614	0.5356151242202102	-3.654210313914677	NA	NA	NA	NA	NA	NA	NA	NA	NA	NA	NA	NA
sn_broad	Inhib	carrier	chr15	32583612	32584312	701	+	HAVANA	gene	ENSG00000276724	1	ENSG00000276724	lncRNA	0.5201739161987642	1.2929451737249391	2.2049655507444132	0.035864354624930775	0.5356348722540106	-3.6600686634655757	NA	NA	NA	NA	NA	NA	NA	NA	NA	NA	NA	NA
sn_broad	Inhib	carrier	chr6	159669069	159762529	93461	-	HAVANA	gene	ENSG00000291237	1	SOD2	protein_coding	0.21963173485611165	5.9138268062486175	2.2052712425585397	0.035840636242152134	0.5356348722540106	-4.374297134161045	NA	NA	NA	NA	NA	NA	NA	NA	NA	NA	NA	NA
sn_broad	Inhib	carrier	chr17	4967992	4987675	19684	-	HAVANA	gene	ENSG00000108509	21	CAMTA2	protein_coding	0.2024260115960148	4.497824478594056	2.203000625777055	0.0360171486632193	0.5375491736578218	-4.173789381974897	NA	NA	NA	NA	NA	NA	NA	NA	NA	NA	NA	NA
sn_broad	Inhib	carrier	chr14	104753147	104768494	15348	+	HAVANA	gene	ENSG00000184990	13	SIVA1	protein_coding	-0.20775146989295812	3.492925565712354	-2.2019769679785735	0.03609698061120757	0.537728148186145	-4.02017871018152	NA	NA	NA	NA	NA	NA	NA	NA	NA	NA	NA	NA
sn_broad	Inhib	carrier	chrX	101882288	101932031	49744	-	HAVANA	gene	ENSG00000166432	16	ZMAT1	protein_coding	-0.1773844588260638	5.398029255880907	-2.2017851303450673	0.036111959121945786	0.537728148186145	-4.33661321799971	NA	NA	NA	NA	NA	NA	NA	NA	NA	NA	NA	NA
sn_broad	Inhib	carrier	chr1	51236273	51273447	37175	+	HAVANA	gene	ENSG00000123091	5	RNF11	protein_coding	0.2205199003534597	6.753496351143861	2.201584271721565	0.036127647968356984	0.537728148186145	-4.448218435390659	NA	NA	NA	NA	NA	NA	NA	NA	NA	NA	NA	NA
sn_broad	Inhib	carrier	chr2	151832771	152099167	266397	-	HAVANA	gene	ENSG00000182389	20	CACNB4	protein_coding	0.17913161674805878	8.877834653926122	2.2025074372616666	0.0360555911026756	0.537728148186145	-4.488000397133253	NA	NA	NA	NA	NA	NA	NA	NA	NA	NA	NA	NA
sn_broad	Inhib	carrier	chr8	22687659	22693480	5822	-	HAVANA	gene	ENSG00000179388	9	EGR3	protein_coding	1.164642376673235	-0.13757858197578507	2.1991980734263614	0.036314500402087155	0.5382379680807695	-3.5822782502957575	NA	NA	NA	NA	NA	NA	NA	NA	NA	NA	NA	NA
sn_broad	Inhib	carrier	chr21	41361999	41409393	47395	+	HAVANA	gene	ENSG00000183486	14	MX2	protein_coding	-0.7494936495041892	-0.4429402111414339	-2.1982502670719546	0.036388959434354676	0.5382379680807695	-3.584500765396877	NA	NA	NA	NA	NA	NA	NA	NA	NA	NA	NA	NA
sn_broad	Inhib	carrier	chr7	64947571	64950724	3154	+	HAVANA	gene	ENSG00000286342	3	ENSG00000286342	lncRNA	-0.4187681121518068	0.8270680198371554	-2.2001542661961055	0.03623952125790146	0.5382379680807695	-3.6479606674078844	NA	NA	NA	NA	NA	NA	NA	NA	NA	NA	NA	NA
sn_broad	Inhib	carrier	chr1	210232796	210246631	13836	+	HAVANA	gene	ENSG00000082497	12	SERTAD4	protein_coding	-0.4711173971832995	1.459037603463573	-2.1981713126169296	0.03639516822696927	0.5382379680807695	-3.702111800444039	NA	NA	NA	NA	NA	NA	NA	NA	NA	NA	NA	NA
sn_broad	Inhib	carrier	chr10	99702558	99756134	53577	+	HAVANA	gene	ENSG00000119929	13	CUTC	protein_coding	-0.17332680663188293	3.354728330071163	-2.197712825490317	0.0364312413864213	0.5382379680807695	-4.00047630955122	NA	NA	NA	NA	NA	NA	NA	NA	NA	NA	NA	NA
sn_broad	Inhib	carrier	chr17	50478860	50485974	7115	+	HAVANA	gene	ENSG00000136444	10	RSAD1	protein_coding	-0.2700259746383389	3.481073983829385	-2.1976898081160745	0.03643305320922269	0.5382379680807695	-4.028476409357152	NA	NA	NA	NA	NA	NA	NA	NA	NA	NA	NA	NA
sn_broad	Inhib	carrier	chr3	19148510	19535642	387133	+	HAVANA	gene	ENSG00000183960	9	KCNH8	protein_coding	-0.3828440263963748	4.217792829903887	-2.198693193817603	0.03635414635347092	0.5382379680807695	-4.176419270760823	NA	NA	NA	NA	NA	NA	NA	NA	NA	NA	NA	NA
sn_broad	Inhib	carrier	chr1	63593411	63660245	66835	+	HAVANA	gene	ENSG00000079739	17	PGM1	protein_coding	-0.1700343660026422	4.652085110187147	-2.200372955796732	0.03622239243026747	0.5382379680807695	-4.231412733012258	NA	NA	NA	NA	NA	NA	NA	NA	NA	NA	NA	NA
sn_broad	Inhib	carrier	chr17	39200283	39204840	4558	+	HAVANA	gene	ENSG00000108298	12	RPL19	protein_coding	-0.4950516530635576	4.894230604784632	-2.1985939441659195	0.036361944558794344	0.5382379680807695	-4.2735511280087195	NA	NA	NA	NA	NA	NA	NA	NA	NA	NA	NA	NA
sn_broad	Inhib	carrier	chrX	135520659	135582510	61852	+	HAVANA	gene	ENSG00000165359	16	INTS6L	protein_coding	-0.1839354647731355	4.953278615669845	-2.1984125588914996	0.036376200175093854	0.5382379680807695	-4.2873388042601785	NA	NA	NA	NA	NA	NA	NA	NA	NA	NA	NA	NA
sn_broad	Inhib	carrier	chr15	58879050	58933679	54630	-	HAVANA	gene	ENSG00000137776	17	SLTM	protein_coding	-0.13940832533001846	6.002986130719186	-2.1981042762626846	0.036400440555108146	0.5382379680807695	-4.414252274067923	NA	NA	NA	NA	NA	NA	NA	NA	NA	NA	NA	NA
sn_broad	Inhib	carrier	chr18	14877611	14884052	6442	+	HAVANA	gene	ENSG00000265786	1	LINC01906	lncRNA	-0.7866798535044641	-1.5253417831213325	-2.194930377356722	0.03665085034473592	0.5392663863054642	-3.6085703986478803	NA	NA	NA	NA	NA	NA	NA	NA	NA	NA	NA	NA
sn_broad	Inhib	carrier	chr1	169792529	169794963	2435	-	HAVANA	gene	ENSG00000171806	12	METTL18	protein_coding	-0.5806180019929704	0.05378593681840759	-2.195112074472783	0.03663647342535712	0.5392663863054642	-3.608778101210472	NA	NA	NA	NA	NA	NA	NA	NA	NA	NA	NA	NA
sn_broad	Inhib	carrier	chr6	94546175	94735938	189764	-	HAVANA	gene	ENSG00000289178	2	ENSG00000289178	lncRNA	1.3333460941934636	-1.2926836083892934	2.1953352097909935	0.036618824605845854	0.5392663863054642	-3.6129925715011146	NA	NA	NA	NA	NA	NA	NA	NA	NA	NA	NA	NA
sn_broad	Inhib	carrier	chr10	70247329	70284004	36676	-	HAVANA	gene	ENSG00000148734	8	NPFFR1	protein_coding	-0.362912528272061	1.9827937512181735	-2.1951566380398306	0.03663294807341716	0.5392663863054642	-3.782121153566498	NA	NA	NA	NA	NA	NA	NA	NA	NA	NA	NA	NA
sn_broad	Inhib	carrier	chr22	39570753	39689735	118983	+	HAVANA	gene	ENSG00000100346	18	CACNA1I	protein_coding	0.20452853322928854	4.281348938336633	2.1950272558676502	0.0366431841301919	0.5392663863054642	-4.1573421161788175	NA	NA	NA	NA	NA	NA	NA	NA	NA	NA	NA	NA
sn_broad	Inhib	carrier	chrX	70444835	70505490	60656	+	HAVANA	gene	ENSG00000082458	12	DLG3	protein_coding	0.14590941531529333	5.565968168452301	2.195706399697537	0.036589482367434846	0.5392663863054642	-4.3562992199461785	NA	NA	NA	NA	NA	NA	NA	NA	NA	NA	NA	NA
sn_broad	Inhib	carrier	chr3	108958248	109118134	159887	-	HAVANA	gene	ENSG00000114487	10	MORC1	protein_coding	0.7753054929645291	-1.268711158018443	2.1944936069991114	0.036685430851973906	0.5394117054901348	-3.6140148012990947	NA	NA	NA	NA	NA	NA	NA	NA	NA	NA	NA	NA
sn_broad	Inhib	carrier	chr11	110429948	110464884	34937	+	HAVANA	gene	ENSG00000137714	3	FDX1	protein_coding	0.14409949784625686	4.767664271606499	2.193902704860754	0.0367322610930117	0.5396339867244948	-4.249526421178528	NA	NA	NA	NA	NA	NA	NA	NA	NA	NA	NA	NA
sn_broad	Inhib	carrier	chr12	57546026	57586633	40608	+	HAVANA	gene	ENSG00000155980	13	KIF5A	protein_coding	0.22051702315449218	6.508207296878845	2.1936793480792107	0.036749976563284804	0.5396339867244948	-4.444875029409699	NA	NA	NA	NA	NA	NA	NA	NA	NA	NA	NA	NA
sn_broad	Inhib	carrier	chr7	92560758	92590393	29636	-	HAVANA	gene	ENSG00000234545	8	FAM133B	protein_coding	-0.12985847858492194	5.502446405654219	-2.193273439640334	0.03678219069732507	0.5397440415833958	-4.365704813960284	NA	NA	NA	NA	NA	NA	NA	NA	NA	NA	NA	NA
sn_broad	Inhib	carrier	chr19	41998321	42070206	71886	-	HAVANA	gene	ENSG00000105737	10	GRIK5	protein_coding	0.15765978491823507	5.725282937317455	2.1926590636403183	0.03683099768160522	0.5400972695620214	-4.3742539076973035	NA	NA	NA	NA	NA	NA	NA	NA	NA	NA	NA	NA
sn_broad	Inhib	carrier	chr1	1449689	1470163	20475	+	HAVANA	gene	ENSG00000215915	10	ATAD3C	protein_coding	-0.5288540350336461	-0.7818305574208144	-2.1916614950521334	0.03691036993313161	0.5402109049465489	-3.596329449040542	NA	NA	NA	NA	NA	NA	NA	NA	NA	NA	NA	NA
sn_broad	Inhib	carrier	chrX	15345596	15384413	38818	-	HAVANA	gene	ENSG00000165197	5	VEGFD	protein_coding	-0.2473006236911368	3.7804234184388346	-2.1914041498895744	0.03693087068215094	0.5402109049465489	-4.076123458664572	NA	NA	NA	NA	NA	NA	NA	NA	NA	NA	NA	NA
sn_broad	Inhib	carrier	chr2	112055269	112119318	64050	+	HAVANA	gene	ENSG00000153214	11	TMEM87B	protein_coding	0.1982471407830384	4.773807863932882	2.1913183343390354	0.03693770923220506	0.5402109049465489	-4.250956376384545	NA	NA	NA	NA	NA	NA	NA	NA	NA	NA	NA	NA
sn_broad	Inhib	carrier	chr3	93980139	94055678	75540	+	HAVANA	gene	ENSG00000169379	17	ARL13B	protein_coding	-0.14353592568310347	5.529071674170541	-2.1918828206697936	0.03689274676115609	0.5402109049465489	-4.376554168634168	NA	NA	NA	NA	NA	NA	NA	NA	NA	NA	NA	NA
sn_broad	Inhib	carrier	chr10	58999482	59066396	66915	+	HAVANA	gene	ENSG00000237949	3	LINC00844	lncRNA	-0.5580177825711524	1.7443726274959301	-2.1886101072174786	0.03715410975571595	0.5416449963482007	-3.7878025891103775	NA	NA	NA	NA	NA	NA	NA	NA	NA	NA	NA	NA
sn_broad	Inhib	carrier	chr15	43692886	43699222	6337	+	HAVANA	gene	ENSG00000223572	10	CKMT1A	protein_coding	-0.31194476169063146	3.2334363134114827	-2.189398805829654	0.03709097177437569	0.5416449963482007	-3.9920410368299417	NA	NA	NA	NA	NA	NA	NA	NA	NA	NA	NA	NA
sn_broad	Inhib	carrier	chr7	73536356	73557690	21335	-	HAVANA	gene	ENSG00000106635	8	BCL7B	protein_coding	0.24764016873574257	3.4874281034999948	2.188924344789507	0.03712894242984046	0.5416449963482007	-4.014194862649554	NA	NA	NA	NA	NA	NA	NA	NA	NA	NA	NA	NA
sn_broad	Inhib	carrier	chr3	149517235	149736714	219480	-	HAVANA	gene	ENSG00000018408	15	WWTR1	protein_coding	-0.3995658160910296	3.428583279208472	-2.1895990941590795	0.037074953357546916	0.5416449963482007	-4.046327222193535	NA	NA	NA	NA	NA	NA	NA	NA	NA	NA	NA	NA
sn_broad	Inhib	carrier	chr13	19633659	19673441	39783	+	HAVANA	gene	ENSG00000196199	14	MPHOSPH8	protein_coding	-0.14649213938300676	6.8558958467011255	-2.1885391019523817	0.03715979869611196	0.5416449963482007	-4.484666342529433	NA	NA	NA	NA	NA	NA	NA	NA	NA	NA	NA	NA
sn_broad	Inhib	carrier	chr7	137381037	137847092	466056	-	HAVANA	gene	ENSG00000157680	17	DGKI	protein_coding	0.17601281209200526	8.755521274462303	2.1882043952893095	0.03718662591533027	0.5416744341969556	-4.514860297802324	NA	NA	NA	NA	NA	NA	NA	NA	NA	NA	NA	NA
sn_broad	Inhib	carrier	chr11	68008578	68029282	20705	+	HAVANA	gene	ENSG00000006534	17	ALDH3B1	protein_coding	0.8258050548702252	-1.0313648760595175	2.1851602301801423	0.03743141905919287	0.5425596065657676	-3.618134018593735	NA	NA	NA	NA	NA	NA	NA	NA	NA	NA	NA	NA
sn_broad	Inhib	carrier	chr7	76397518	76442071	44554	+	HAVANA	gene	ENSG00000188372	15	ZP3	protein_coding	-0.42859705619907684	1.8679826452273132	-2.1852881763829775	0.03742110137562535	0.5425596065657676	-3.7781296535044397	NA	NA	NA	NA	NA	NA	NA	NA	NA	NA	NA	NA
sn_broad	Inhib	carrier	chr7	15736373	15796370	59998	-	HAVANA	gene	ENSG00000286376	1	ENSG00000286376	lncRNA	-0.33474923846173343	3.3100503200873694	-2.1846693518794735	0.03747102755672899	0.5425596065657676	-4.03375533877172	NA	NA	NA	NA	NA	NA	NA	NA	NA	NA	NA	NA
sn_broad	Inhib	carrier	chr20	50794894	50877177	82284	+	HAVANA	gene	ENSG00000124243	19	BCAS4	protein_coding	0.25350817421796545	4.070722458025372	2.1847106683012125	0.03746769232598119	0.5425596065657676	-4.1509841257667	NA	NA	NA	NA	NA	NA	NA	NA	NA	NA	NA	NA
sn_broad	Inhib	carrier	chr1	211326615	211374946	48332	+	HAVANA	gene	ENSG00000082512	15	TRAF5	protein_coding	-0.24813922786256315	4.617599691283487	-2.1869077203469933	0.03729072042748935	0.5425596065657676	-4.24843869531285	NA	NA	NA	NA	NA	NA	NA	NA	NA	NA	NA	NA
sn_broad	Inhib	carrier	chr1	154220179	154271510	51332	+	HAVANA	gene	ENSG00000143569	20	UBAP2L	protein_coding	0.12733061445169858	5.396613945157946	2.1863449841196685	0.03733597707853334	0.5425596065657676	-4.355390730839752	NA	NA	NA	NA	NA	NA	NA	NA	NA	NA	NA	NA
sn_broad	Inhib	carrier	chr1	115976513	116070054	93542	+	HAVANA	gene	ENSG00000163393	13	SLC22A15	protein_coding	-0.15891986361227772	5.595317521206116	-2.185588419467404	0.03739689955180625	0.5425596065657676	-4.396112888361568	NA	NA	NA	NA	NA	NA	NA	NA	NA	NA	NA	NA
sn_broad	Inhib	carrier	chr18	23689453	23956222	266770	+	HAVANA	gene	ENSG00000053747	17	LAMA3	protein_coding	-0.3510780558462603	6.323240391762683	-2.185366012530011	0.03741482585501667	0.5425596065657676	-4.4714829327052685	NA	NA	NA	NA	NA	NA	NA	NA	NA	NA	NA	NA
sn_broad	Inhib	carrier	chr16	52436417	52547802	111386	-	HAVANA	gene	ENSG00000103460	17	TOX3	protein_coding	0.19028888145342204	7.344437833917471	2.1850136619280596	0.037443241575667655	0.5425596065657676	-4.502467791589671	NA	NA	NA	NA	NA	NA	NA	NA	NA	NA	NA	NA
sn_broad	Inhib	carrier	chr1	21509397	21578410	69014	+	HAVANA	gene	ENSG00000162551	14	ALPL	protein_coding	-0.8818632781194051	-1.1015599892218846	-2.1818170088214455	0.03770192515981802	0.5434391686712059	-3.6124375687081756	NA	NA	NA	NA	NA	NA	NA	NA	NA	NA	NA	NA
sn_broad	Inhib	carrier	chr15	72465128	72466262	1135	-	HAVANA	gene	ENSG00000261187	1	ENSG00000261187	lncRNA	-0.48168157495016906	-0.053680995525467665	-2.1808024467036002	0.0377843612466496	0.5434391686712059	-3.620893399636363	NA	NA	NA	NA	NA	NA	NA	NA	NA	NA	NA	NA
sn_broad	Inhib	carrier	chr19	8322584	8343262	20679	-	HAVANA	gene	ENSG00000186994	12	KANK3	protein_coding	0.6378068608857079	0.2750484548998683	2.1823513160317893	0.03765857603098362	0.5434391686712059	-3.6284232990155467	NA	NA	NA	NA	NA	NA	NA	NA	NA	NA	NA	NA
sn_broad	Inhib	carrier	chr6	10743324	10747663	4340	-	HAVANA	gene	ENSG00000272097	2	TMEM14B-DT	lncRNA	-0.4443826126042376	0.617700047627922	-2.1818242580447915	0.037701336720362945	0.5434391686712059	-3.6605346795699587	NA	NA	NA	NA	NA	NA	NA	NA	NA	NA	NA	NA
sn_broad	Inhib	carrier	chr1	20360579	20431234	70656	-	HAVANA	gene	ENSG00000236963	9	LINC01141	lncRNA	0.466775557693468	0.9695583003861298	2.1823603961063234	0.037657839737614406	0.5434391686712059	-3.674527829360592	NA	NA	NA	NA	NA	NA	NA	NA	NA	NA	NA	NA
sn_broad	Inhib	carrier	chr12	122834453	122862961	28509	+	HAVANA	gene	ENSG00000130787	14	HIP1R	protein_coding	-0.23798943709686116	4.188990245131638	-2.1819581477240715	0.037690470006474436	0.5434391686712059	-4.186041569009131	NA	NA	NA	NA	NA	NA	NA	NA	NA	NA	NA	NA
sn_broad	Inhib	carrier	chr3	98497912	98523066	25155	-	HAVANA	gene	ENSG00000080822	17	CLDND1	protein_coding	-0.18192992987052925	4.9788039603970375	-2.1820424976325823	0.03768362546680486	0.5434391686712059	-4.322029108588264	NA	NA	NA	NA	NA	NA	NA	NA	NA	NA	NA	NA
sn_broad	Inhib	carrier	chr8	79918717	80030289	111573	-	HAVANA	gene	ENSG00000147586	10	MRPS28	protein_coding	-0.1399880205812294	5.702464926655412	-2.1810867663892775	0.037761243170423064	0.5434391686712059	-4.417020119728242	NA	NA	NA	NA	NA	NA	NA	NA	NA	NA	NA	NA
sn_broad	Inhib	carrier	chr6	127266726	127288567	21842	+	HAVANA	gene	ENSG00000118518	17	RNF146	protein_coding	0.12061146744632811	5.894213400820404	2.1812156719913314	0.03775076601598021	0.5434391686712059	-4.422622617223736	NA	NA	NA	NA	NA	NA	NA	NA	NA	NA	NA	NA
sn_broad	Inhib	carrier	chr17	64542282	64662307	120026	-	HAVANA	gene	ENSG00000108854	16	SMURF2	protein_coding	-0.12502431623352184	5.88567609435964	-2.180823683608364	0.037782634032285926	0.5434391686712059	-4.427525513677718	NA	NA	NA	NA	NA	NA	NA	NA	NA	NA	NA	NA
sn_broad	Inhib	carrier	chr3	179794958	180037053	242096	-	HAVANA	gene	ENSG00000114757	19	PEX5L	protein_coding	-0.18719463887995946	8.38637987931452	-2.1805420409167153	0.037805546013810934	0.5434391686712059	-4.529621761073061	NA	NA	NA	NA	NA	NA	NA	NA	NA	NA	NA	NA
sn_broad	Inhib	carrier	chr1	230690776	230745576	54801	-	HAVANA	gene	ENSG00000135744	9	AGT	protein_coding	-0.6433135457986682	1.283347910054938	-2.1793204075857555	0.037905071672949486	0.5437958212738844	-3.731225159552211	NA	NA	NA	NA	NA	NA	NA	NA	NA	NA	NA	NA
sn_broad	Inhib	carrier	chr19	1852399	1863579	11181	-	HAVANA	gene	ENSG00000129911	9	KLF16	protein_coding	0.36277538058785974	2.78508052814351	2.1796658147317336	0.037876907789353806	0.5437958212738844	-3.904567377274335	NA	NA	NA	NA	NA	NA	NA	NA	NA	NA	NA	NA
sn_broad	Inhib	carrier	chrX	69160851	69165521	4671	-	HAVANA	gene	ENSG00000181191	12	PJA1	protein_coding	0.3096860521512119	4.399888859807961	2.179618405027395	0.037880772381059316	0.5437958212738844	-4.1868484523401595	NA	NA	NA	NA	NA	NA	NA	NA	NA	NA	NA	NA
sn_broad	Inhib	carrier	chr2	28633282	28664540	31259	-	HAVANA	gene	ENSG00000230730	1	ENSG00000230730	lncRNA	-1.1072398097629919	-1.7136116174095317	-2.1773306408857147	0.038067679595710426	0.5441701529120635	-3.6493410804438167	NA	NA	NA	NA	NA	NA	NA	NA	NA	NA	NA	NA
sn_broad	Inhib	carrier	chr12	3606633	3764819	158187	-	HAVANA	gene	ENSG00000130038	10	CRACR2A	protein_coding	0.3044649855252419	3.018831349035207	2.1768047734134806	0.03811075892402211	0.5441701529120635	-3.971661368877946	NA	NA	NA	NA	NA	NA	NA	NA	NA	NA	NA	NA
sn_broad	Inhib	carrier	chr1	45694324	45750653	56330	-	HAVANA	gene	ENSG00000197429	11	IPP	protein_coding	0.17229115323416777	3.4709115916732554	2.17656348903206	0.03813053968195361	0.5441701529120635	-4.044750308662577	NA	NA	NA	NA	NA	NA	NA	NA	NA	NA	NA	NA
sn_broad	Inhib	carrier	chr17	81822361	81833302	10942	-	HAVANA	gene	ENSG00000225663	8	MCRIP1	protein_coding	0.33636307801097187	3.9888812634663418	2.176844043642392	0.03810754037804549	0.5441701529120635	-4.127860630533808	NA	NA	NA	NA	NA	NA	NA	NA	NA	NA	NA	NA
sn_broad	Inhib	carrier	chr6	32148359	32153083	4725	-	HAVANA	gene	ENSG00000204314	12	PRRT1	protein_coding	0.3104424363919045	4.2814422988772085	2.17866149859297	0.03795885001217991	0.5441701529120635	-4.171905169253965	NA	NA	NA	NA	NA	NA	NA	NA	NA	NA	NA	NA
sn_broad	Inhib	carrier	chr5	176365487	176401865	36379	+	HAVANA	gene	ENSG00000175414	7	ARL10	protein_coding	0.15267835266712115	4.979646035764258	2.177465023695269	0.03805667789269793	0.5441701529120635	-4.3167639801987825	NA	NA	NA	NA	NA	NA	NA	NA	NA	NA	NA	NA
sn_broad	Inhib	carrier	chr1	87328880	87348923	20044	+	HAVANA	gene	ENSG00000143013	13	LMO4	protein_coding	0.28223103819782613	5.64759553590754	2.177910298113676	0.038020244361188005	0.5441701529120635	-4.3880438499500185	NA	NA	NA	NA	NA	NA	NA	NA	NA	NA	NA	NA
sn_broad	Inhib	carrier	chr3	63228315	63616924	388610	+	HAVANA	gene	ENSG00000163630	11	SYNPR	protein_coding	-0.19825978030873692	9.751699781836518	-2.1770108517607323	0.03809387167813282	0.5441701529120635	-4.535091783057483	NA	NA	NA	NA	NA	NA	NA	NA	NA	NA	NA	NA
sn_broad	Inhib	carrier	chr12	122203681	122208952	5272	+	HAVANA	gene	ENSG00000176383	9	B3GNT4	protein_coding	-0.3108875919076185	1.3851271562623724	-2.1758564105297666	0.03818855975705526	0.5442866855713457	-3.7471307942507175	NA	NA	NA	NA	NA	NA	NA	NA	NA	NA	NA	NA
sn_broad	Inhib	carrier	chr2	226835581	226999215	163635	+	HAVANA	gene	ENSG00000144468	17	RHBDD1	protein_coding	-0.15309764737473497	5.715466572422954	-2.1760155461293778	0.038175494821559186	0.5442866855713457	-4.424479699110927	NA	NA	NA	NA	NA	NA	NA	NA	NA	NA	NA	NA
sn_broad	Inhib	carrier	chr14	61570405	61658696	88292	+	HAVANA	gene	ENSG00000232774	8	LINC03033	lncRNA	0.5929316532421464	-0.4559336686620233	2.174249705443154	0.03832069389933992	0.5447914558239892	-3.6188889116841167	NA	NA	NA	NA	NA	NA	NA	NA	NA	NA	NA	NA
sn_broad	Inhib	carrier	chr11	63268022	63311783	43762	+	HAVANA	gene	ENSG00000184999	13	SLC22A10	protein_coding	0.5932424588585468	0.3353222618459409	2.1738814382591944	0.03835103754975266	0.5447914558239892	-3.6382307687527753	NA	NA	NA	NA	NA	NA	NA	NA	NA	NA	NA	NA
sn_broad	Inhib	carrier	chr5	7289891	7326609	36719	+	HAVANA	gene	ENSG00000290510	1	ENSG00000290510	lncRNA	0.4822419033351677	0.25681109741968877	2.173434754255439	0.038387871304869835	0.5447914558239892	-3.6397273689000453	NA	NA	NA	NA	NA	NA	NA	NA	NA	NA	NA	NA
sn_broad	Inhib	carrier	chr11	90251204	90915052	663849	+	HAVANA	gene	ENSG00000261645	7	DISC1FP1	lncRNA	-0.4618266696816755	4.286478130033378	-2.1733683312143706	0.038393351283725057	0.5447914558239892	-4.2071111409020325	NA	NA	NA	NA	NA	NA	NA	NA	NA	NA	NA	NA
sn_broad	Inhib	carrier	chr10	22321099	22331484	10386	+	HAVANA	gene	ENSG00000168283	14	BMI1	protein_coding	0.27465639403946174	4.575409751234737	2.174068395634089	0.03833563036738194	0.5447914558239892	-4.240014045591927	NA	NA	NA	NA	NA	NA	NA	NA	NA	NA	NA	NA
sn_broad	Inhib	carrier	chr1	154697455	154870281	172827	-	HAVANA	gene	ENSG00000143603	19	KCNN3	protein_coding	-0.2242738799585564	5.034445953622172	-2.1733043754403214	0.038398628372480856	0.5447914558239892	-4.345400525853261	NA	NA	NA	NA	NA	NA	NA	NA	NA	NA	NA	NA
sn_broad	Inhib	carrier	chr3	10324023	10708007	383985	-	HAVANA	gene	ENSG00000157087	20	ATP2B2	protein_coding	0.15353552042217	7.825313321327996	2.1738705570175187	0.03835193444517577	0.5447914558239892	-4.536050190441452	NA	NA	NA	NA	NA	NA	NA	NA	NA	NA	NA	NA
sn_broad	Inhib	carrier	chr19	51311644	51330891	19248	+	HAVANA	gene	ENSG00000142549	10	IGLON5	protein_coding	0.28861321549884167	4.33448324170572	2.1723834957434547	0.038474683641684125	0.545516050205307	-4.195375532889005	NA	NA	NA	NA	NA	NA	NA	NA	NA	NA	NA	NA
sn_broad	Inhib	carrier	chr15	28651421	28685264	33844	+	HAVANA	gene	ENSG00000291082	1	HERC2P9	lncRNA	-0.4283380630926352	3.3566862094608494	-2.1716425539556075	0.03853597582316789	0.5456764151095141	-4.0722275146669995	NA	NA	NA	NA	NA	NA	NA	NA	NA	NA	NA	NA
sn_broad	Inhib	carrier	chr3	32238679	32370321	131643	+	HAVANA	gene	ENSG00000170293	9	CMTM8	protein_coding	0.23693299959276226	5.74725049034781	2.1716441781675875	0.038535841369509716	0.5456764151095141	-4.421587834126234	NA	NA	NA	NA	NA	NA	NA	NA	NA	NA	NA	NA
sn_broad	Inhib	carrier	chr8	98064522	98093610	29089	+	HAVANA	gene	ENSG00000177459	11	ERICH5	protein_coding	0.46396330171708655	0.6620056224782063	2.1705971215839845	0.0386226048447977	0.545694679884663	-3.6591590379250856	NA	NA	NA	NA	NA	NA	NA	NA	NA	NA	NA	NA
sn_broad	Inhib	carrier	chr7	3140234	3174654	34421	-	HAVANA	gene	ENSG00000217455	8	ENSG00000217455	lncRNA	-0.5676680518535331	0.8312222906100988	-2.1704208015631234	0.038637232658653035	0.545694679884663	-3.6932981481345455	NA	NA	NA	NA	NA	NA	NA	NA	NA	NA	NA	NA
sn_broad	Inhib	carrier	chr5	174751304	174850725	99422	+	HAVANA	gene	ENSG00000251670	1	ENSG00000251670	lncRNA	-0.4787166436701367	1.2064509393481102	-2.1704725225022243	0.0386329412858687	0.545694679884663	-3.7317998188042423	NA	NA	NA	NA	NA	NA	NA	NA	NA	NA	NA	NA
sn_broad	Inhib	carrier	chr9	35012963	35016076	3114	-	HAVANA	gene	ENSG00000286782	1	ENSG00000286782	lncRNA	-0.34312761876792786	1.8126782799654098	-2.1711975589755155	0.03857282872211845	0.545694679884663	-3.804401042463542	NA	NA	NA	NA	NA	NA	NA	NA	NA	NA	NA	NA
sn_broad	Inhib	carrier	chr5	149063239	149129578	66340	+	HAVANA	gene	ENSG00000250072	8	SH3TC2-DT	lncRNA	-0.9292478785864423	-0.9864335501833594	-2.169414499306152	0.038720812250053235	0.545820817863787	-3.627463552601662	NA	NA	NA	NA	NA	NA	NA	NA	NA	NA	NA	NA
sn_broad	Inhib	carrier	chr3	8619386	8745040	125655	-	HAVANA	gene	ENSG00000125046	16	SSUH2	protein_coding	0.5557033737943873	0.1335916589734811	2.168209038411041	0.03882114633123248	0.545820817863787	-3.6434569316981564	NA	NA	NA	NA	NA	NA	NA	NA	NA	NA	NA	NA
sn_broad	Inhib	carrier	chr3	127480690	127537817	57128	-	HAVANA	gene	ENSG00000239921	6	LINC01471	lncRNA	0.9369855096631734	-1.4445425476273637	2.1689771413134844	0.03875718797545152	0.545820817863787	-3.657159783006218	NA	NA	NA	NA	NA	NA	NA	NA	NA	NA	NA	NA
sn_broad	Inhib	carrier	chr2	779840	868608	88769	-	HAVANA	gene	ENSG00000237667	7	LINC01115	lncRNA	-1.5021040950396314	0.6099323883190164	-2.1683442071132797	0.038809884261807204	0.545820817863787	-3.6715063373890273	NA	NA	NA	NA	NA	NA	NA	NA	NA	NA	NA	NA
sn_broad	Inhib	carrier	chr11	118226690	118252365	25676	-	HAVANA	gene	ENSG00000160588	10	MPZL3	protein_coding	-0.3518411723948641	0.7754136186260826	-2.1689409020333597	0.03876020342370593	0.545820817863787	-3.6971780221956396	NA	NA	NA	NA	NA	NA	NA	NA	NA	NA	NA	NA
sn_broad	Inhib	carrier	chr3	54057690	54125377	67688	-	HAVANA	gene	ENSG00000286353	1	ENSG00000286353	lncRNA	-0.26330997763267483	3.0389957056161725	-2.16844870546494	0.03880117960896012	0.545820817863787	-4.007439363955012	NA	NA	NA	NA	NA	NA	NA	NA	NA	NA	NA	NA
sn_broad	Inhib	carrier	chr9	119153458	119369435	215978	-	HAVANA	gene	ENSG00000078725	13	BRINP1	protein_coding	-0.15076047791678526	7.083763230462396	-2.168593735549004	0.03878910158312517	0.545820817863787	-4.5312990562604245	NA	NA	NA	NA	NA	NA	NA	NA	NA	NA	NA	NA
sn_broad	Inhib	carrier	chr1	76074746	76634603	559858	+	HAVANA	gene	ENSG00000184005	12	ST6GALNAC3	protein_coding	0.21862594895409604	6.947506963522972	2.167081405654424	0.03891521323588946	0.5467913005184339	-4.521002053769154	NA	NA	NA	NA	NA	NA	NA	NA	NA	NA	NA	NA
sn_broad	Inhib	carrier	chr9	85805359	85849728	44370	+	HAVANA	gene	ENSG00000290924	1	ENSG00000290924	lncRNA	-0.16810583075822771	4.884015691697253	-2.16672788877167	0.03894474553791966	0.5468543529392127	-4.336096047181753	NA	NA	NA	NA	NA	NA	NA	NA	NA	NA	NA	NA
sn_broad	Inhib	carrier	chr15	55288849	55289346	498	-	HAVANA	gene	ENSG00000276533	1	ENSG00000276533	lncRNA	0.7577735432359236	-0.9185059991202886	2.16630006354792	0.0389805122896189	0.5468820815003792	-3.633616662411633	NA	NA	NA	NA	NA	NA	NA	NA	NA	NA	NA	NA
sn_broad	Inhib	carrier	chr16	31214119	31231537	17419	+	HAVANA	gene	ENSG00000177238	15	TRIM72	protein_coding	0.6804740419415336	-0.665476886344695	2.163215475099056	0.039239259504521104	0.5468820815003792	-3.6363060507713967	NA	NA	NA	NA	NA	NA	NA	NA	NA	NA	NA	NA
sn_broad	Inhib	carrier	chr7	147671711	147673143	1433	+	HAVANA	gene	ENSG00000230190	1	ENSG00000230190	lncRNA	0.441367614786328	1.4863282326213547	2.161167787939698	0.03941187533581733	0.5468820815003792	-3.763064617279326	NA	NA	NA	NA	NA	NA	NA	NA	NA	NA	NA	NA
sn_broad	Inhib	carrier	chr4	129771596	129975329	203734	+	HAVANA	gene	ENSG00000249618	6	LINC02465	lncRNA	-0.788514513127005	1.3927257328971172	-2.1615800818164317	0.03937706527004107	0.5468820815003792	-3.765539526819959	NA	NA	NA	NA	NA	NA	NA	NA	NA	NA	NA	NA
sn_broad	Inhib	carrier	chr6	26521709	26527404	5696	+	HAVANA	gene	ENSG00000228223	3	HCG11	lncRNA	0.4353033406217992	1.9988274921135516	2.163486392335243	0.03921647249252295	0.5468820815003792	-3.8137795679338553	NA	NA	NA	NA	NA	NA	NA	NA	NA	NA	NA	NA
sn_broad	Inhib	carrier	chr8	79769372	79871759	102388	-	HAVANA	gene	ENSG00000249328	3	ENSG00000249328	lncRNA	-0.2875344923899621	1.7204615633136042	-2.1623034995037838	0.039316053435821216	0.5468820815003792	-3.8189471001199813	NA	NA	NA	NA	NA	NA	NA	NA	NA	NA	NA	NA
sn_broad	Inhib	carrier	chr11	66040765	66049161	8397	-	HAVANA	gene	ENSG00000175229	7	GAL3ST3	protein_coding	0.26222327603214146	2.460108442485027	2.1619120561901184	0.039349056596549366	0.5468820815003792	-3.890135647644093	NA	NA	NA	NA	NA	NA	NA	NA	NA	NA	NA	NA
sn_broad	Inhib	carrier	chr6	19323428	19839080	515653	-	HAVANA	gene	ENSG00000228412	9	LNC-LBCS	lncRNA	-0.6536570200235834	2.5834632751418756	-2.1614877134500103	0.039384861559843325	0.5468820815003792	-3.972405327338285	NA	NA	NA	NA	NA	NA	NA	NA	NA	NA	NA	NA
sn_broad	Inhib	carrier	chr21	42472486	42496246	23761	-	HAVANA	gene	ENSG00000160188	10	RSPH1	protein_coding	-0.3079000392102931	3.1326967680329463	-2.161670533739128	0.039369432074778235	0.5468820815003792	-4.025459320562469	NA	NA	NA	NA	NA	NA	NA	NA	NA	NA	NA	NA
sn_broad	Inhib	carrier	chr1	145289900	145425603	135704	-	HAVANA	gene	ENSG00000162825	18	NBPF20	protein_coding	-0.34730625122330583	3.3946299669272175	-2.1646200420708515	0.039121248955097	0.5468820815003792	-4.07678915971958	NA	NA	NA	NA	NA	NA	NA	NA	NA	NA	NA	NA
sn_broad	Inhib	carrier	chr1	243917402	244047317	129916	+	HAVANA	gene	ENSG00000226828	2	LINC02774	lncRNA	-0.2578042209398659	3.494271742994435	-2.16210081807647	0.03933313871074424	0.5468820815003792	-4.096741695471894	NA	NA	NA	NA	NA	NA	NA	NA	NA	NA	NA	NA
sn_broad	Inhib	carrier	chr10	45825594	45853875	28282	-	HAVANA	gene	ENSG00000188234	15	AGAP4	protein_coding	-0.2656335449302871	3.9061374981105725	-2.161040870118243	0.03942259657804428	0.5468820815003792	-4.160172466275597	NA	NA	NA	NA	NA	NA	NA	NA	NA	NA	NA	NA
sn_broad	Inhib	carrier	chr5	157743712	157760709	16998	+	HAVANA	gene	ENSG00000155858	6	LSM11	protein_coding	0.23936517518034006	4.101345858556574	2.1647997524322373	0.03910617278714674	0.5468820815003792	-4.1892705846218155	NA	NA	NA	NA	NA	NA	NA	NA	NA	NA	NA	NA
sn_broad	Inhib	carrier	chrX	101219769	101264502	44734	+	HAVANA	gene	ENSG00000102385	13	DRP2	protein_coding	0.1747547177742086	4.4499659746312235	2.163166268246861	0.039243399593984436	0.5468820815003792	-4.252666316456059	NA	NA	NA	NA	NA	NA	NA	NA	NA	NA	NA	NA
sn_broad	Inhib	carrier	chr20	1266280	1309328	43049	+	HAVANA	gene	ENSG00000101298	15	SNPH	protein_coding	0.27134456525826023	4.715424373452291	2.16173935932278	0.0393636248032414	0.5468820815003792	-4.292718720253665	NA	NA	NA	NA	NA	NA	NA	NA	NA	NA	NA	NA
sn_broad	Inhib	carrier	chr22	24555958	24582052	26095	+	HAVANA	gene	ENSG00000100028	12	SNRPD3	protein_coding	0.18077154543386653	4.872709928130084	2.1614667328731136	0.03938663260381322	0.5468820815003792	-4.327972215569826	NA	NA	NA	NA	NA	NA	NA	NA	NA	NA	NA	NA
sn_broad	Inhib	carrier	chr19	36383120	36418644	35525	-	HAVANA	gene	ENSG00000181007	9	ZFP82	protein_coding	-0.17287881505551939	4.8660466556650475	-2.1638889251285893	0.03918263708943431	0.5468820815003792	-4.339009300136709	NA	NA	NA	NA	NA	NA	NA	NA	NA	NA	NA	NA
sn_broad	Inhib	carrier	chr20	49812713	49892242	79530	+	HAVANA	gene	ENSG00000197818	12	SLC9A8	protein_coding	0.198650567942388	5.030982460207914	2.1618598451612856	0.03935346045852848	0.5468820815003792	-4.343537638826034	NA	NA	NA	NA	NA	NA	NA	NA	NA	NA	NA	NA
sn_broad	Inhib	carrier	chr11	117144284	117176894	32611	+	HAVANA	gene	ENSG00000168092	14	PAFAH1B2	protein_coding	0.2064470555913669	6.097257671984461	2.1647789724310136	0.039107915786215114	0.5468820815003792	-4.468755722987911	NA	NA	NA	NA	NA	NA	NA	NA	NA	NA	NA	NA
sn_broad	Inhib	carrier	chr15	76174891	76181486	6596	-	HAVANA	gene	ENSG00000259422	1	ENSG00000259422	lncRNA	0.7958491287789564	-0.7209007112830298	2.1598621817220254	0.039522289702120454	0.5472220644551681	-3.640299475634109	NA	NA	NA	NA	NA	NA	NA	NA	NA	NA	NA	NA
sn_broad	Inhib	carrier	chrX	100291644	100410273	118630	-	HAVANA	gene	ENSG00000165194	15	PCDH19	protein_coding	0.2283291935628835	7.0248653413998365	2.1599364841357955	0.03951599857020628	0.5472220644551681	-4.539941485825544	NA	NA	NA	NA	NA	NA	NA	NA	NA	NA	NA	NA
sn_broad	Inhib	carrier	chr5	88507546	88691057	183512	-	HAVANA	gene	ENSG00000245526	13	LINC00461	lncRNA	-0.1450732969589863	8.37306986086095	-2.160276402966394	0.03948722931148249	0.5472220644551681	-4.567566665320909	NA	NA	NA	NA	NA	NA	NA	NA	NA	NA	NA	NA
sn_broad	Inhib	carrier	chr11	58834065	58904215	70151	-	HAVANA	gene	ENSG00000156689	7	GLYATL2	protein_coding	-0.16600926271292638	4.826511645177048	-2.1594569968302233	0.03955661218542244	0.5473502072678701	-4.335890248270555	NA	NA	NA	NA	NA	NA	NA	NA	NA	NA	NA	NA
sn_broad	Inhib	carrier	chr17	46292733	46338077	45345	+	HAVANA	gene	ENSG00000176681	15	LRRC37A	protein_coding	0.5031853216263995	2.8685159865880823	2.1589260422187935	0.039601628762981296	0.5476260696894849	-3.984554260384079	NA	NA	NA	NA	NA	NA	NA	NA	NA	NA	NA	NA
sn_broad	Inhib	carrier	chr3	49803261	49805030	1770	+	HAVANA	gene	ENSG00000185614	7	INKA1	protein_coding	0.6052165982237256	-0.12713467668083173	2.1547987655811656	0.03995312233459119	0.5506845263195023	-3.654425966217806	NA	NA	NA	NA	NA	NA	NA	NA	NA	NA	NA	NA
sn_broad	Inhib	carrier	chr17	68133201	68135935	2735	+	HAVANA	gene	ENSG00000277476	1	ENSG00000277476	lncRNA	-0.33145819168800106	0.7983495857474163	-2.1556903960382434	0.039876952510671124	0.5506845263195023	-3.718728252447463	NA	NA	NA	NA	NA	NA	NA	NA	NA	NA	NA	NA
sn_broad	Inhib	carrier	chr2	75469302	75569722	100421	-	HAVANA	gene	ENSG00000115363	14	EVA1A	protein_coding	-0.8592508843266272	0.5330749614859364	-2.154258453141761	0.03999934319865952	0.5506845263195023	-3.7390764618822416	NA	NA	NA	NA	NA	NA	NA	NA	NA	NA	NA	NA
sn_broad	Inhib	carrier	chr5	180830326	180839742	9417	+	HAVANA	gene	ENSG00000245060	8	LINC00847	lncRNA	-0.3765836737813181	1.052314404043222	-2.1547949216251863	0.039953450995886514	0.5506845263195023	-3.747933768565933	NA	NA	NA	NA	NA	NA	NA	NA	NA	NA	NA	NA
sn_broad	Inhib	carrier	chr6	105136308	105199559	63252	+	HAVANA	gene	ENSG00000203808	13	BVES-AS1	lncRNA	-0.42221018235210617	1.8109798600267029	-2.154467233975289	0.039981477440124126	0.5506845263195023	-3.845151011649245	NA	NA	NA	NA	NA	NA	NA	NA	NA	NA	NA	NA
sn_broad	Inhib	carrier	chr3	71943592	72279503	335912	-	HAVANA	gene	ENSG00000241163	10	LINC00877	lncRNA	-0.3966805813832328	2.738025660890681	-2.154305317555307	0.03999533230367257	0.5506845263195023	-3.975568840279146	NA	NA	NA	NA	NA	NA	NA	NA	NA	NA	NA	NA
sn_broad	Inhib	carrier	chr19	36817428	36850787	33360	-	HAVANA	gene	ENSG00000197863	9	ZNF790	protein_coding	-0.17006978761009206	4.018550139174934	-2.15600403853092	0.03985018968674589	0.5506845263195023	-4.215673215115794	NA	NA	NA	NA	NA	NA	NA	NA	NA	NA	NA	NA
sn_broad	Inhib	carrier	chr9	5719021	5720244	1224	-	HAVANA	gene	ENSG00000225408	1	ENSG00000225408	lncRNA	-0.6031856688635406	-0.9094915311179066	-2.1533012052911804	0.040081348080977436	0.5512720227781169	-3.6508528522456514	NA	NA	NA	NA	NA	NA	NA	NA	NA	NA	NA	NA
sn_broad	Inhib	carrier	chr6	169790037	169802873	12837	+	HAVANA	gene	ENSG00000231690	5	LINC00574	lncRNA	-0.369228908826879	0.7165624586591881	-2.152876752312124	0.04011775792051421	0.5512720227781169	-3.72140136072486	NA	NA	NA	NA	NA	NA	NA	NA	NA	NA	NA	NA
sn_broad	Inhib	carrier	chr3	96814581	97761532	946952	+	HAVANA	gene	ENSG00000080224	18	EPHA6	protein_coding	0.21030853530451665	9.874056035217354	2.152943479362337	0.04011203207454441	0.5512720227781169	-4.580342296046256	NA	NA	NA	NA	NA	NA	NA	NA	NA	NA	NA	NA
sn_broad	Inhib	carrier	chr5	76818933	76835315	16383	+	HAVANA	gene	ENSG00000164251	5	F2RL1	protein_coding	0.5599958172784882	0.24782263660683432	2.1514511714475906	0.04024026166658745	0.5523122414909254	-3.674396907637051	NA	NA	NA	NA	NA	NA	NA	NA	NA	NA	NA	NA
sn_broad	Inhib	carrier	chr3	113532555	113629575	97021	+	HAVANA	gene	ENSG00000072858	11	SIDT1	protein_coding	0.2069173739242678	6.244474526557064	2.151407177895526	0.04024404745647183	0.5523122414909254	-4.505124262491819	NA	NA	NA	NA	NA	NA	NA	NA	NA	NA	NA	NA
sn_broad	Inhib	carrier	chr18	41341319	41507550	166232	+	HAVANA	gene	ENSG00000286328	1	ENSG00000286328	lncRNA	1.032291089867539	-1.1944028137695843	2.1505083480225524	0.040321464457478404	0.5530271208725132	-3.6774923718601045	NA	NA	NA	NA	NA	NA	NA	NA	NA	NA	NA	NA
sn_broad	Inhib	carrier	chr7	90119358	90128866	9509	+	HAVANA	gene	ENSG00000291119	1	DPY19L2P4	lncRNA	-0.21176782178275788	3.61189195362786	-2.150003232517187	0.04036502889554913	0.5532770909819933	-4.143480504916027	NA	NA	NA	NA	NA	NA	NA	NA	NA	NA	NA	NA
sn_broad	Inhib	carrier	chr7	19918981	20140453	221473	-	HAVANA	gene	ENSG00000243004	7	ENSG00000243004	lncRNA	-0.40178499016096647	3.274924062212574	-2.149541816766002	0.040404861145292244	0.553475623028517	-4.080628119764669	NA	NA	NA	NA	NA	NA	NA	NA	NA	NA	NA	NA
sn_broad	Inhib	carrier	chr2	32526504	32529507	3004	+	HAVANA	gene	ENSG00000276517	1	ENSG00000276517	lncRNA	0.2580435531741607	2.652430574827199	2.1491404402633614	0.04043953900405056	0.5536033442968301	-3.941334527852041	NA	NA	NA	NA	NA	NA	NA	NA	NA	NA	NA	NA
sn_broad	Inhib	carrier	chr3	149318498	149334414	15917	-	HAVANA	gene	ENSG00000163762	7	TM4SF18	protein_coding	-1.269001271347817	-3.134033756446375	-2.1480385334898644	0.04053487759341049	0.5545608096817782	-3.797530852497954	NA	NA	NA	NA	NA	NA	NA	NA	NA	NA	NA	NA
sn_broad	Inhib	carrier	chr14	59919713	60066817	147105	+	HAVANA	gene	ENSG00000131951	12	LRRC9	protein_coding	-0.3579812405655316	4.083813088493252	-2.147627617590323	0.040570482023565495	0.5547003600404211	-4.246752111970784	NA	NA	NA	NA	NA	NA	NA	NA	NA	NA	NA	NA
sn_broad	Inhib	carrier	chr1	40620680	40665682	45003	-	HAVANA	gene	ENSG00000117016	10	RIMS3	protein_coding	0.22451359424044348	5.1163880257497585	2.146910385477135	0.040632694646874495	0.5548560898151998	-4.38328393195901	NA	NA	NA	NA	NA	NA	NA	NA	NA	NA	NA	NA
sn_broad	Inhib	carrier	chr20	37693955	37872129	178175	+	HAVANA	gene	ENSG00000132792	20	CTNNBL1	protein_coding	0.15142977182496908	5.612495353043351	2.1471388590943783	0.04061286762850037	0.5548560898151998	-4.456426165772808	NA	NA	NA	NA	NA	NA	NA	NA	NA	NA	NA	NA
sn_broad	Inhib	carrier	chr19	35754566	35758079	3514	-	HAVANA	gene	ENSG00000004776	13	HSPB6	protein_coding	-0.6226943388505541	-0.35981794670267414	-2.14573808407646	0.04073456345647989	0.5552054888091376	-3.6639305075695017	NA	NA	NA	NA	NA	NA	NA	NA	NA	NA	NA	NA
sn_broad	Inhib	carrier	chr1	1418420	1421769	3350	-	HAVANA	gene	ENSG00000235098	9	ANKRD65	protein_coding	-0.6857474105812796	0.004613349745128364	-2.146084127060485	0.04070446984632691	0.5552054888091376	-3.6947769592717834	NA	NA	NA	NA	NA	NA	NA	NA	NA	NA	NA	NA
sn_broad	Inhib	carrier	chr8	69466624	69660915	194292	+	HAVANA	gene	ENSG00000137573	14	SULF1	protein_coding	0.46953465686612317	5.083268815032819	2.1457496374419267	0.040733558398003154	0.5552054888091376	-4.343570251773308	NA	NA	NA	NA	NA	NA	NA	NA	NA	NA	NA	NA
sn_broad	Inhib	carrier	chr22	30522799	30546741	23943	-	HAVANA	gene	ENSG00000214491	9	SEC14L6	protein_coding	0.6166659213168071	-0.6594039331026657	2.144044170928468	0.04088216149674738	0.555829387472901	-3.662886867208287	NA	NA	NA	NA	NA	NA	NA	NA	NA	NA	NA	NA
sn_broad	Inhib	carrier	chr5	127290796	127465737	174942	+	HAVANA	gene	ENSG00000145794	17	MEGF10	protein_coding	-0.3802229961825765	3.244667476830988	-2.1442508692470197	0.04086412541703249	0.555829387472901	-4.084957297216649	NA	NA	NA	NA	NA	NA	NA	NA	NA	NA	NA	NA
sn_broad	Inhib	carrier	chr5	175658030	175710756	52727	+	HAVANA	gene	ENSG00000113749	8	HRH2	protein_coding	-0.219922784517534	4.554675746306798	-2.1440664349839444	0.04088021843838657	0.555829387472901	-4.337832920918541	NA	NA	NA	NA	NA	NA	NA	NA	NA	NA	NA	NA
sn_broad	Inhib	carrier	chr5	76403285	76708132	304848	+	HAVANA	gene	ENSG00000145703	17	IQGAP2	protein_coding	-0.24444096860711095	5.944012364704774	-2.144790733382773	0.040817051478405	0.555829387472901	-4.51647670909663	NA	NA	NA	NA	NA	NA	NA	NA	NA	NA	NA	NA
sn_broad	Inhib	carrier	chr11	69641156	69654474	13319	+	HAVANA	gene	ENSG00000110092	4	CCND1	protein_coding	0.4650174115629515	1.969274744671026	2.14362759559516	0.04091853262992401	0.5559776975571815	-3.867154139444255	NA	NA	NA	NA	NA	NA	NA	NA	NA	NA	NA	NA
sn_broad	Inhib	carrier	chrX	135094985	135098712	3728	-	HAVANA	gene	ENSG00000196972	9	SMIM10L2B	protein_coding	0.3071286250860483	3.9117808739215705	2.1429810131139124	0.040975042899174335	0.5563992921041491	-4.174098913744466	NA	NA	NA	NA	NA	NA	NA	NA	NA	NA	NA	NA
sn_broad	Inhib	carrier	chr2	46915869	47076137	160269	+	HAVANA	gene	ENSG00000068724	18	TTC7A	protein_coding	-0.1839333622242596	4.635334769133448	-2.1423600770845517	0.04102937730882987	0.5567908350144811	-4.340817610362599	NA	NA	NA	NA	NA	NA	NA	NA	NA	NA	NA	NA
sn_broad	Inhib	carrier	chr1	43453927	43456995	3069	+	HAVANA	gene	ENSG00000229348	1	HYI-AS1	lncRNA	-0.4698218022476862	-0.4163099509943507	-2.1410888069342615	0.041140819341241	0.5571923644965842	-3.673205950592892	NA	NA	NA	NA	NA	NA	NA	NA	NA	NA	NA	NA
sn_broad	Inhib	carrier	chr5	40679915	40693735	13821	+	HAVANA	gene	ENSG00000171522	6	PTGER4	protein_coding	-0.6873275772252951	-0.5802971504840868	-2.1398170711740856	0.041252572546758626	0.5571923644965842	-3.674694592279658	NA	NA	NA	NA	NA	NA	NA	NA	NA	NA	NA	NA
sn_broad	Inhib	carrier	chr1	78619902	78646145	26244	+	HAVANA	gene	ENSG00000137959	17	IFI44L	protein_coding	-1.1485072516804342	-1.5424808639362897	-2.140567761205984	0.04118657326997135	0.5571923644965842	-3.6759718119339446	NA	NA	NA	NA	NA	NA	NA	NA	NA	NA	NA	NA
sn_broad	Inhib	carrier	chr2	112641832	112645720	3889	-	HAVANA	gene	ENSG00000237753	2	SLC20A1-DT	lncRNA	0.5168928112910501	0.20790302838963423	2.133810642546271	0.041784055654561954	0.5571923644965842	-3.7027531904208906	NA	NA	NA	NA	NA	NA	NA	NA	NA	NA	NA	NA
sn_broad	Inhib	carrier	chr19	6375148	6379058	3911	-	HAVANA	gene	ENSG00000125650	5	PSPN	protein_coding	0.45984893393765214	0.7184029534061163	2.1358536444972827	0.0416025973675476	0.5571923644965842	-3.7274042380793793	NA	NA	NA	NA	NA	NA	NA	NA	NA	NA	NA	NA
sn_broad	Inhib	carrier	chr3	194005259	194071025	65767	-	HAVANA	gene	ENSG00000230102	8	LINC02028	lncRNA	0.5063042014414767	0.8946867103236625	2.1347892409001794	0.04169704916097065	0.5571923644965842	-3.739810636946979	NA	NA	NA	NA	NA	NA	NA	NA	NA	NA	NA	NA
sn_broad	Inhib	carrier	chr6	35452338	35467104	14767	+	HAVANA	gene	ENSG00000112039	6	FANCE	protein_coding	-0.37508222940389013	1.0130164253702916	-2.1404754294908086	0.04119468581523852	0.5571923644965842	-3.760417537500005	NA	NA	NA	NA	NA	NA	NA	NA	NA	NA	NA	NA
sn_broad	Inhib	carrier	chr3	87641412	87793629	152218	-	HAVANA	gene	ENSG00000239572	3	ENSG00000239572	lncRNA	0.49769697868191143	1.6954266259584736	2.1351372376279887	0.0416661480043071	0.5571923644965842	-3.8268349846413474	NA	NA	NA	NA	NA	NA	NA	NA	NA	NA	NA	NA
sn_broad	Inhib	carrier	chr1	149928651	149936879	8229	-	HAVANA	gene	ENSG00000014914	21	MTMR11	protein_coding	0.3271538110956047	1.7960537794077178	2.1385273500204485	0.04136618293444273	0.5571923644965842	-3.832680790260369	NA	NA	NA	NA	NA	NA	NA	NA	NA	NA	NA	NA
sn_broad	Inhib	carrier	chr9	97699625	97853080	153456	-	HAVANA	gene	ENSG00000236130	2	PTCSC2	lncRNA	-0.47732123877007565	1.6498019820552088	-2.137481082764617	0.04145855279939523	0.5571923644965842	-3.848172487311885	NA	NA	NA	NA	NA	NA	NA	NA	NA	NA	NA	NA
sn_broad	Inhib	carrier	chr15	78340353	78348225	7873	+	HAVANA	gene	ENSG00000166426	8	CRABP1	protein_coding	0.5910361618172293	2.168701413034805	2.1409418310118964	0.04115372095406337	0.5571923644965842	-3.8655647891416014	NA	NA	NA	NA	NA	NA	NA	NA	NA	NA	NA	NA
sn_broad	Inhib	carrier	chr5	160563120	160852214	289095	-	HAVANA	gene	ENSG00000118322	14	ATP10B	protein_coding	-0.5190183806542754	2.381872151422095	-2.134402972165467	0.04173137271294666	0.5571923644965842	-3.9708435485888822	NA	NA	NA	NA	NA	NA	NA	NA	NA	NA	NA	NA
sn_broad	Inhib	carrier	chr19	50095898	50148302	52405	-	HAVANA	gene	ENSG00000287001	3	ENSG00000287001	lncRNA	-0.33849948680345343	2.5434410998031765	-2.1356834220978143	0.041617689525017106	0.5571923644965842	-3.973636198657209	NA	NA	NA	NA	NA	NA	NA	NA	NA	NA	NA	NA
sn_broad	Inhib	carrier	chr2	185738804	185833290	94487	+	HAVANA	gene	ENSG00000188738	16	FSIP2	protein_coding	-0.4423578882065049	2.8441519295078668	-2.1407990432639172	0.04116625838665625	0.5571923644965842	-4.066305866139827	NA	NA	NA	NA	NA	NA	NA	NA	NA	NA	NA	NA
sn_broad	Inhib	carrier	chr19	55013705	55038264	24560	-	HAVANA	gene	ENSG00000088053	11	GP6	protein_coding	-0.27992749659007465	3.0654457086601994	-2.1390898341703215	0.041316599905922194	0.5571923644965842	-4.076992602084578	NA	NA	NA	NA	NA	NA	NA	NA	NA	NA	NA	NA
sn_broad	Inhib	carrier	chr4	182890060	182917936	27877	-	HAVANA	gene	ENSG00000129187	15	DCTD	protein_coding	0.17480751547316054	3.871255750494889	2.133985113365027	0.041768531720581585	0.5571923644965842	-4.191854010282653	NA	NA	NA	NA	NA	NA	NA	NA	NA	NA	NA	NA
sn_broad	Inhib	carrier	chr7	120988697	121297442	308746	+	HAVANA	gene	ENSG00000106034	18	CPED1	protein_coding	0.493722903621463	4.361330408231991	2.1347776373698775	0.041698079874912156	0.5571923644965842	-4.270197843720501	NA	NA	NA	NA	NA	NA	NA	NA	NA	NA	NA	NA
sn_broad	Inhib	carrier	chr1	15409888	15430339	20452	+	HAVANA	gene	ENSG00000142634	13	EFHD2	protein_coding	0.31298022446807394	4.421905131525319	2.134941047302688	0.0416835666542332	0.5571923644965842	-4.29171545525675	NA	NA	NA	NA	NA	NA	NA	NA	NA	NA	NA	NA
sn_broad	Inhib	carrier	chr10	70404145	70428618	24474	+	HAVANA	gene	ENSG00000148730	7	EIF4EBP2	protein_coding	0.17622465697330414	4.617683402641539	2.1398068584637513	0.041253471080001075	0.5571923644965842	-4.322522514972357	NA	NA	NA	NA	NA	NA	NA	NA	NA	NA	NA	NA
sn_broad	Inhib	carrier	chr22	19179473	19291719	112247	-	HAVANA	gene	ENSG00000070371	16	CLTCL1	protein_coding	-0.19936045134057334	4.595528426942957	-2.137302964190386	0.04147429635154181	0.5571923644965842	-4.336165599029752	NA	NA	NA	NA	NA	NA	NA	NA	NA	NA	NA	NA
sn_broad	Inhib	carrier	chr8	42271302	42332460	61159	+	HAVANA	gene	ENSG00000104365	16	IKBKB	protein_coding	-0.15155106481156722	4.747118926642109	-2.138283890460862	0.04138766038290261	0.5571923644965842	-4.371472392583652	NA	NA	NA	NA	NA	NA	NA	NA	NA	NA	NA	NA
sn_broad	Inhib	carrier	chr8	23528956	23575463	46508	+	HAVANA	gene	ENSG00000147454	14	SLC25A37	protein_coding	-0.19198089146801056	4.910518856279005	-2.1387016427048495	0.04135081334190289	0.5571923644965842	-4.386358527881919	NA	NA	NA	NA	NA	NA	NA	NA	NA	NA	NA	NA
sn_broad	Inhib	carrier	chr6	89326625	89352722	26098	-	HAVANA	gene	ENSG00000198833	7	UBE2J1	protein_coding	-0.17045752039673978	4.967345609483054	-2.133356198381631	0.041824515017627725	0.5571923644965842	-4.4058979975763615	NA	NA	NA	NA	NA	NA	NA	NA	NA	NA	NA	NA
sn_broad	Inhib	carrier	chr1	28553085	28578545	25461	+	HAVANA	gene	ENSG00000180098	9	TRNAU1AP	protein_coding	-0.159214887271796	5.049462856432399	-2.1334523187069836	0.04181595446942636	0.5571923644965842	-4.413099894708025	NA	NA	NA	NA	NA	NA	NA	NA	NA	NA	NA	NA
sn_broad	Inhib	carrier	chr10	131967684	131981967	14284	-	HAVANA	gene	ENSG00000176171	12	BNIP3	protein_coding	0.20797546775191877	5.240055618962149	2.1368618254106235	0.041513310720981765	0.5571923644965842	-4.415666007689094	NA	NA	NA	NA	NA	NA	NA	NA	NA	NA	NA	NA
sn_broad	Inhib	carrier	chr9	121567057	121785530	218474	+	HAVANA	gene	ENSG00000136848	19	DAB2IP	protein_coding	0.2443824885327226	5.169296604418765	2.1372265798255663	0.041481049450768345	0.5571923644965842	-4.4222300458440635	NA	NA	NA	NA	NA	NA	NA	NA	NA	NA	NA	NA
sn_broad	Inhib	carrier	chr2	173880850	173965373	84524	-	HAVANA	gene	ENSG00000172845	18	SP3	protein_coding	-0.12762764588022701	5.93334835680126	-2.1392940839551953	0.041298608404345225	0.5571923644965842	-4.518342192038091	NA	NA	NA	NA	NA	NA	NA	NA	NA	NA	NA	NA
sn_broad	Inhib	carrier	chr20	49632945	49713878	80934	-	HAVANA	gene	ENSG00000158470	5	B4GALT5	protein_coding	0.13781562456444263	6.332279566711628	2.135400504763801	0.041642784183057634	0.5571923644965842	-4.545925953460126	NA	NA	NA	NA	NA	NA	NA	NA	NA	NA	NA	NA
sn_broad	Inhib	carrier	chr5	128083766	128189677	105912	+	HAVANA	gene	ENSG00000064651	14	SLC12A2	protein_coding	-0.13055004401185233	6.193458568634092	-2.1348058109205783	0.0416955773249639	0.5571923644965842	-4.552042463073195	NA	NA	NA	NA	NA	NA	NA	NA	NA	NA	NA	NA
sn_broad	Inhib	carrier	chr8	41653220	41896741	243522	-	HAVANA	gene	ENSG00000029534	22	ANK1	protein_coding	0.1863178143451445	7.124790633993526	2.1352783449709265	0.04165362388284781	0.5571923644965842	-4.591179376178088	NA	NA	NA	NA	NA	NA	NA	NA	NA	NA	NA	NA
sn_broad	Inhib	carrier	chr1	121184811	121392874	208064	+	HAVANA	gene	ENSG00000171943	12	SRGAP2C	protein_coding	-0.221611453701418	5.88141949348171	-2.132768678235831	0.041876873996988875	0.557209959612585	-4.516090241425662	NA	NA	NA	NA	NA	NA	NA	NA	NA	NA	NA	NA
sn_broad	Inhib	carrier	chr2	61888724	62147247	258524	+	HAVANA	gene	ENSG00000173163	11	COMMD1	protein_coding	-0.10303264885623076	6.99957531011916	-2.1330080086905805	0.041855538144586785	0.557209959612585	-4.594614720731991	NA	NA	NA	NA	NA	NA	NA	NA	NA	NA	NA	NA
sn_broad	Inhib	carrier	chr16	81055301	81056426	1126	+	HAVANA	gene	ENSG00000261141	1	ENSG00000261141	lncRNA	0.8869576054571258	-0.6629763964137754	2.1302361371233487	0.04210324044448188	0.5573872995335124	-3.682872232794927	NA	NA	NA	NA	NA	NA	NA	NA	NA	NA	NA	NA
sn_broad	Inhib	carrier	chr5	9363275	9422481	59207	+	HAVANA	gene	ENSG00000248537	1	ENSG00000248537	lncRNA	-0.6405840055149321	-0.5443306672102781	-2.129764978205434	0.0421454743086709	0.5573872995335124	-3.701946441383826	NA	NA	NA	NA	NA	NA	NA	NA	NA	NA	NA	NA
sn_broad	Inhib	carrier	chr16	30949068	30956461	7394	+	HAVANA	gene	ENSG00000175938	7	ORAI3	protein_coding	-0.3789308801340978	0.7868322908872092	-2.131022159373815	0.0420328667897043	0.5573872995335124	-3.7619054355456845	NA	NA	NA	NA	NA	NA	NA	NA	NA	NA	NA	NA
sn_broad	Inhib	carrier	chr11	108505435	108593768	88334	-	HAVANA	gene	ENSG00000110723	12	EXPH5	protein_coding	-0.6230284131507873	1.8361372303854175	-2.131141966169305	0.042022149541911476	0.5573872995335124	-3.8915860511909175	NA	NA	NA	NA	NA	NA	NA	NA	NA	NA	NA	NA
sn_broad	Inhib	carrier	chr19	14031762	14053218	21457	+	HAVANA	gene	ENSG00000104998	4	IL27RA	protein_coding	-0.3145058571486967	2.0638367250063556	-2.130179107029842	0.04210835051390795	0.5573872995335124	-3.9115883143524375	NA	NA	NA	NA	NA	NA	NA	NA	NA	NA	NA	NA
sn_broad	Inhib	carrier	chr4	152936323	152979671	43349	+	HAVANA	gene	ENSG00000137460	10	FHDC1	protein_coding	-0.290137247685323	2.877662940518012	-2.1318155136442694	0.041961943100111275	0.5573872995335124	-4.038013649516718	NA	NA	NA	NA	NA	NA	NA	NA	NA	NA	NA	NA
sn_broad	Inhib	carrier	chr19	11559374	11619161	59788	+	HAVANA	gene	ENSG00000198551	10	ZNF627	protein_coding	-0.19119548293726085	3.26457500119204	-2.1299863077277896	0.04212563001263662	0.5573872995335124	-4.108612166191239	NA	NA	NA	NA	NA	NA	NA	NA	NA	NA	NA	NA
sn_broad	Inhib	carrier	chr10	99610519	99622793	12275	-	HAVANA	gene	ENSG00000155287	12	SLC25A28	protein_coding	-0.17948093299525292	4.4653473420879815	-2.129805087736539	0.042141877489436645	0.5573872995335124	-4.3242294730011945	NA	NA	NA	NA	NA	NA	NA	NA	NA	NA	NA	NA
sn_broad	Inhib	carrier	chr15	68277745	68295862	18118	+	HAVANA	gene	ENSG00000169018	6	FEM1B	protein_coding	0.23417395802656005	5.863052796767384	2.1306948554406455	0.04206215800363188	0.5573872995335124	-4.514032173432945	NA	NA	NA	NA	NA	NA	NA	NA	NA	NA	NA	NA
sn_broad	Inhib	carrier	chr8	12945642	13031503	85862	+	HAVANA	gene	ENSG00000250305	9	TRMT9B	protein_coding	-0.20875648140892844	7.088670755575132	-2.1318490610516543	0.041958946408034443	0.5573872995335124	-4.60463467925201	NA	NA	NA	NA	NA	NA	NA	NA	NA	NA	NA	NA
sn_broad	Inhib	carrier	chr7	36852906	37449223	596318	-	HAVANA	gene	ENSG00000155849	16	ELMO1	protein_coding	0.1970249182539825	7.208382314490733	2.1294764603968983	0.042171355190802305	0.5573919737234675	-4.602819464889384	NA	NA	NA	NA	NA	NA	NA	NA	NA	NA	NA	NA
sn_broad	Inhib	carrier	chr18	9121179	9136645	15467	-	HAVANA	gene	ENSG00000266053	3	NDUFV2-AS1	lncRNA	-0.2516445633473876	2.9638410499197017	-2.1288263922757555	0.04222972013334941	0.5578257344898272	-4.064653153460274	NA	NA	NA	NA	NA	NA	NA	NA	NA	NA	NA	NA
sn_broad	Inhib	carrier	chr16	63314264	63618046	303783	-	HAVANA	gene	ENSG00000260658	7	ENSG00000260658	lncRNA	1.1562555649555366	1.1414845677311005	2.127906965195352	0.04231239186757156	0.5582423422528248	-3.7498175918534633	NA	NA	NA	NA	NA	NA	NA	NA	NA	NA	NA	NA
sn_broad	Inhib	carrier	chr1	22117313	22143969	26657	-	HAVANA	gene	ENSG00000162552	15	WNT4	protein_coding	-0.42342554644356323	1.6896024372360887	-2.1279115491890037	0.04231197933285496	0.5582423422528248	-3.8706529358625046	NA	NA	NA	NA	NA	NA	NA	NA	NA	NA	NA	NA
sn_broad	Inhib	carrier	chr6	145749917	145751137	1221	+	HAVANA	gene	ENSG00000288551	1	ENSG00000288551	lncRNA	-0.632964775558714	-0.558454713505972	-2.1247749810666092	0.042595093255191625	0.5588603881870459	-3.695398576259647	NA	NA	NA	NA	NA	NA	NA	NA	NA	NA	NA	NA
sn_broad	Inhib	carrier	chr19	41307397	41310412	3016	-	HAVANA	gene	ENSG00000286177	1	ENSG00000286177	lncRNA	0.697516632559068	-0.3705345356199093	2.1245531043383066	0.04261518416906029	0.5588603881870459	-3.695853578876539	NA	NA	NA	NA	NA	NA	NA	NA	NA	NA	NA	NA
sn_broad	Inhib	carrier	chr1	25362249	25430192	67944	-	HAVANA	gene	ENSG00000188672	19	RHCE	protein_coding	-0.35272319482180464	0.8884342843778703	-2.124824391442105	0.042590620300611164	0.5588603881870459	-3.7937268668471367	NA	NA	NA	NA	NA	NA	NA	NA	NA	NA	NA	NA
sn_broad	Inhib	carrier	chr15	25677273	25865184	187912	-	HAVANA	gene	ENSG00000206190	13	ATP10A	protein_coding	-0.8002299921017186	1.5598779603189463	-2.124742015667226	0.04259807773444205	0.5588603881870459	-3.8635040256230138	NA	NA	NA	NA	NA	NA	NA	NA	NA	NA	NA	NA
sn_broad	Inhib	carrier	chr8	94553668	94570652	16985	+	HAVANA	gene	ENSG00000253704	4	VIRMA-DT	lncRNA	-0.2820875223559758	1.8580573301388994	-2.126421724085737	0.04244624453848435	0.5588603881870459	-3.8901795216502153	NA	NA	NA	NA	NA	NA	NA	NA	NA	NA	NA	NA
sn_broad	Inhib	carrier	chr19	52527652	52564464	36813	+	HAVANA	gene	ENSG00000198482	14	ZNF808	protein_coding	0.21049544770014572	3.5022925168476777	2.1258952387792323	0.04249378291631435	0.5588603881870459	-4.145874107303177	NA	NA	NA	NA	NA	NA	NA	NA	NA	NA	NA	NA
sn_broad	Inhib	carrier	chr12	109850945	109880541	29597	-	HAVANA	gene	ENSG00000139433	11	GLTP	protein_coding	-0.20741384470246693	4.0184565347065115	-2.1247157039045956	0.04260045996916301	0.5588603881870459	-4.263899136609897	NA	NA	NA	NA	NA	NA	NA	NA	NA	NA	NA	NA
sn_broad	Inhib	carrier	chr12	65050626	65121305	70680	-	HAVANA	gene	ENSG00000156076	10	WIF1	protein_coding	0.31580341503852294	5.345430123165337	2.1262941073204518	0.0424577631902769	0.5588603881870459	-4.436055318375956	NA	NA	NA	NA	NA	NA	NA	NA	NA	NA	NA	NA
sn_broad	Inhib	carrier	chr19	48615328	48619184	3857	-	HAVANA	gene	ENSG00000063177	13	RPL18	protein_coding	-0.3647040852440995	5.383880810963831	-2.125499526725627	0.04252954451319367	0.5588603881870459	-4.47867514664958	NA	NA	NA	NA	NA	NA	NA	NA	NA	NA	NA	NA
sn_broad	Inhib	carrier	chr18	23598926	23662911	63986	-	HAVANA	gene	ENSG00000154065	17	ANKRD29	protein_coding	-0.2227742463507445	5.708911356591281	-2.125990010781691	0.04248522208729282	0.5588603881870459	-4.525469913601363	NA	NA	NA	NA	NA	NA	NA	NA	NA	NA	NA	NA
sn_broad	Inhib	carrier	chr2	119439843	119525301	85459	-	HAVANA	gene	ENSG00000080293	10	SCTR	protein_coding	-0.6666653796306494	0.9342607064302384	-2.1237989152955485	0.04268353907277833	0.5591027061990823	-3.7965608532688537	NA	NA	NA	NA	NA	NA	NA	NA	NA	NA	NA	NA
sn_broad	Inhib	carrier	chr1	204603035	204616565	13531	+	HAVANA	gene	ENSG00000240710	1	ENSG00000240710	lncRNA	0.5693099900594589	1.8819601814556912	2.122401597236766	0.04281044139247845	0.5591027061990823	-3.8985246459813783	NA	NA	NA	NA	NA	NA	NA	NA	NA	NA	NA	NA
sn_broad	Inhib	carrier	chr1	109494052	109502932	8881	+	HAVANA	gene	ENSG00000174151	15	CYB561D1	protein_coding	-0.3005532801320736	2.7413041244199516	-2.1229636192577552	0.042759359033672104	0.5591027061990823	-4.049449528155246	NA	NA	NA	NA	NA	NA	NA	NA	NA	NA	NA	NA
sn_broad	Inhib	carrier	chr6	160931080	160985624	54545	+	HAVANA	gene	ENSG00000231863	2	ENSG00000231863	lncRNA	0.1824447003693872	4.673367609634265	2.1235709734471797	0.042704217495749194	0.5591027061990823	-4.354883377534938	NA	NA	NA	NA	NA	NA	NA	NA	NA	NA	NA	NA
sn_broad	Inhib	carrier	chr16	57372477	57385044	12568	+	HAVANA	gene	ENSG00000006210	7	CX3CL1	protein_coding	0.24440661996503987	4.755017129608298	2.1224830052928936	0.042803038822042665	0.5591027061990823	-4.367392335380465	NA	NA	NA	NA	NA	NA	NA	NA	NA	NA	NA	NA
sn_broad	Inhib	carrier	chr1	46040140	46133036	92897	-	HAVANA	gene	ENSG00000117461	15	PIK3R3	protein_coding	0.1719050163057414	6.453828335708222	2.1223745352206813	0.042812902439425954	0.5591027061990823	-4.573089616397826	NA	NA	NA	NA	NA	NA	NA	NA	NA	NA	NA	NA
sn_broad	Inhib	carrier	chr8	17643795	17801094	157300	-	HAVANA	gene	ENSG00000129422	15	MTUS1	protein_coding	-0.1521697187236617	6.6669431849194	-2.122542307077711	0.042797647129892695	0.5591027061990823	-4.602352231565229	NA	NA	NA	NA	NA	NA	NA	NA	NA	NA	NA	NA
sn_broad	Inhib	carrier	chr17	67825503	67984378	158876	+	HAVANA	gene	ENSG00000171634	19	BPTF	protein_coding	-0.11989692627745763	7.562296372573727	-2.1218705278875385	0.04285876041797854	0.5593670255388891	-4.6318435655748775	NA	NA	NA	NA	NA	NA	NA	NA	NA	NA	NA	NA
sn_broad	Inhib	carrier	chr9	121369893	121463371	93479	+	HAVANA	gene	ENSG00000227355	5	ENSG00000227355	lncRNA	-0.55405474701405	0.5536917075458397	-2.121510178718135	0.04289157423920951	0.5593961951330177	-3.7581484756056294	NA	NA	NA	NA	NA	NA	NA	NA	NA	NA	NA	NA
sn_broad	Inhib	carrier	chr20	57391396	57409333	17938	+	HAVANA	gene	ENSG00000132819	17	RBM38	protein_coding	-0.3229368085257014	0.6777422575684563	-2.1212242533270946	0.04291762686961949	0.5593961951330177	-3.7682743823935296	NA	NA	NA	NA	NA	NA	NA	NA	NA	NA	NA	NA
sn_broad	Inhib	carrier	chr12	101696947	101744140	47194	+	HAVANA	gene	ENSG00000111666	11	CHPT1	protein_coding	-0.15744454928496232	6.853613758261978	-2.121002378495846	0.042937853127682064	0.5593961951330177	-4.608000465161673	NA	NA	NA	NA	NA	NA	NA	NA	NA	NA	NA	NA
sn_broad	Inhib	carrier	chr21	25646113	25654671	8559	-	HAVANA	gene	ENSG00000287109	1	ENSG00000287109	lncRNA	0.5313627401500571	-0.6408735815772783	2.119695630840825	0.04305714952014559	0.5594980920584611	-3.6976616091032266	NA	NA	NA	NA	NA	NA	NA	NA	NA	NA	NA	NA
sn_broad	Inhib	carrier	chr4	131978485	132345621	367137	-	HAVANA	gene	ENSG00000251598	2	ENSG00000251598	lncRNA	0.5928378642384527	-1.0153026100492049	2.1183138935228247	0.043183613011330675	0.5594980920584611	-3.700761450212843	NA	NA	NA	NA	NA	NA	NA	NA	NA	NA	NA	NA
sn_broad	Inhib	carrier	chr7	44062727	44065567	2841	-	HAVANA	gene	ENSG00000164708	6	PGAM2	protein_coding	-0.6368048245202365	-0.8451637564467259	-2.1130283219454657	0.043670433571169336	0.5594980920584611	-3.7086298491897765	NA	NA	NA	NA	NA	NA	NA	NA	NA	NA	NA	NA
sn_broad	Inhib	carrier	chr5	148644687	148646390	1704	-	HAVANA	gene	ENSG00000253297	1	ENSG00000253297	lncRNA	0.7341472777438708	-1.1154037226815627	2.1129245820475515	0.043680037092219647	0.5594980920584611	-3.7167968606380404	NA	NA	NA	NA	NA	NA	NA	NA	NA	NA	NA	NA
sn_broad	Inhib	carrier	chr1	25247837	25248321	485	+	HAVANA	gene	ENSG00000272432	1	ENSG00000272432	lncRNA	-0.6978982310922737	-1.4696869901587968	-2.112830287127041	0.04368876789373374	0.5594980920584611	-3.7214880089872837	NA	NA	NA	NA	NA	NA	NA	NA	NA	NA	NA	NA
sn_broad	Inhib	carrier	chr12	4538798	4560047	21250	+	HAVANA	gene	ENSG00000111247	15	RAD51AP1	protein_coding	0.4642811325353404	0.21921505471805475	2.1147189438826763	0.04351419221358201	0.5594980920584611	-3.7244883706975296	NA	NA	NA	NA	NA	NA	NA	NA	NA	NA	NA	NA
sn_broad	Inhib	carrier	chr9	92600094	92612368	12275	-	HAVANA	gene	ENSG00000285650	1	ENSG00000285650	lncRNA	0.4707059024952355	0.4972687766102479	2.120290387613074	0.043002816061676746	0.5594980920584611	-3.739765005017205	NA	NA	NA	NA	NA	NA	NA	NA	NA	NA	NA	NA
sn_broad	Inhib	carrier	chr14	75127153	75136930	9778	+	HAVANA	gene	ENSG00000259138	1	ENSG00000259138	lncRNA	-0.5660725010350816	0.224971627107051	-2.1146483802245832	0.0435207034932969	0.5594980920584611	-3.7572313803990403	NA	NA	NA	NA	NA	NA	NA	NA	NA	NA	NA	NA
sn_broad	Inhib	carrier	chr19	57477649	57482996	5348	+	HAVANA	gene	ENSG00000268266	1	ENSG00000268266	lncRNA	0.4203113440003033	0.7259944470504788	2.115644271683284	0.04342888758480123	0.5594980920584611	-3.7616640842161555	NA	NA	NA	NA	NA	NA	NA	NA	NA	NA	NA	NA
sn_broad	Inhib	carrier	chr13	111096586	111113697	17112	-	HAVANA	gene	ENSG00000286824	1	ENSG00000286824	lncRNA	0.34496347964846175	0.8157285414774311	2.1153471407043773	0.04345626341376292	0.5594980920584611	-3.776069663308187	NA	NA	NA	NA	NA	NA	NA	NA	NA	NA	NA	NA
sn_broad	Inhib	carrier	chr6	10659498	10692860	33363	+	HAVANA	gene	ENSG00000285763	1	ENSG00000285763	lncRNA	-0.5397590860028305	0.9438229228124151	-2.113214100149509	0.043653240209072325	0.5594980920584611	-3.8050935680558373	NA	NA	NA	NA	NA	NA	NA	NA	NA	NA	NA	NA
sn_broad	Inhib	carrier	chr11	102110447	102233424	122978	+	HAVANA	gene	ENSG00000137693	14	YAP1	protein_coding	-0.5982952219732282	1.3396631804514247	-2.1137161101671573	0.04360681043137664	0.5594980920584611	-3.8398481704694536	NA	NA	NA	NA	NA	NA	NA	NA	NA	NA	NA	NA
sn_broad	Inhib	carrier	chr22	37675636	37679802	4167	+	HAVANA	gene	ENSG00000100097	12	LGALS1	protein_coding	-0.529999943574791	1.6006774618214585	-2.1139414589125836	0.04358598273379477	0.5594980920584611	-3.8840010853578715	NA	NA	NA	NA	NA	NA	NA	NA	NA	NA	NA	NA
sn_broad	Inhib	carrier	chr14	74493756	74497106	3351	+	HAVANA	gene	ENSG00000165898	14	ISCA2	protein_coding	-0.31482396504273247	1.9083699256296889	-2.1137143049527665	0.04360697731280218	0.5594980920584611	-3.913214458784088	NA	NA	NA	NA	NA	NA	NA	NA	NA	NA	NA	NA
sn_broad	Inhib	carrier	chr12	119334712	119541040	206329	+	HAVANA	gene	ENSG00000183273	7	CCDC60	protein_coding	-0.5808133256190191	1.6489846533139538	-2.113486570478855	0.043628034582839925	0.5594980920584611	-3.9276898984094357	NA	NA	NA	NA	NA	NA	NA	NA	NA	NA	NA	NA
sn_broad	Inhib	carrier	chr4	94757955	95158448	400494	+	HAVANA	gene	ENSG00000138696	11	BMPR1B	protein_coding	-0.57456824050427735	2.0497915790797987	-2.1163994424335626	0.04335937987857772	0.5594980920584611	-3.9381764407363313	NA	NA	NA	NA	NA	NA	NA	NA	NA	NA	NA	NA
sn_broad	Inhib	carrier	chr16	3129777	3142804	13028	+	HAVANA	gene	ENSG00000085644	15	ZNF213	protein_coding	0.41450046797791407	2.8382621116014652	2.1192607834314945	0.04309691330096755	0.5594980920584611	-4.043773840343177	NA	NA	NA	NA	NA	NA	NA	NA	NA	NA	NA	NA
sn_broad	Inhib	carrier	chr8	66964099	67056604	92506	-	HAVANA	gene	ENSG00000178125	15	PPP1R42	protein_coding	-0.36543374879284407	2.773616521618728	-2.118778119758688	0.04314108785174959	0.5594980920584611	-4.053341399910346	NA	NA	NA	NA	NA	NA	NA	NA	NA	NA	NA	NA
sn_broad	Inhib	carrier	chr19	34926903	34945170	18268	+	HAVANA	gene	ENSG00000168661	15	ZNF30	protein_coding	-0.19823938564807553	3.44117767822874	-2.1159995900440727	0.0433961708901162	0.5594980920584611	-4.177700660262782	NA	NA	NA	NA	NA	NA	NA	NA	NA	NA	NA	NA
sn_broad	Inhib	carrier	chr10	121478332	121598458	120127	-	HAVANA	gene	ENSG00000066468	24	FGFR2	protein_coding	-0.27614806951793325	4.621006803770323	-2.113537175757367	0.04362335462764318	0.5594980920584611	-4.38244080829117	NA	NA	NA	NA	NA	NA	NA	NA	NA	NA	NA	NA
sn_broad	Inhib	carrier	chr3	10141778	10153667	11890	+	HAVANA	gene	ENSG00000134086	9	VHL	protein_coding	0.16504212001537022	4.832831676044649	2.113042805579972	0.0436690929261715	0.5594980920584611	-4.404427472449713	NA	NA	NA	NA	NA	NA	NA	NA	NA	NA	NA	NA
sn_broad	Inhib	carrier	chr14	69191498	69244020	52523	+	HAVANA	gene	ENSG00000081177	19	EXD2	protein_coding	0.14299761529550148	4.9697323912682645	2.1169623823544192	0.04330763002409584	0.5594980920584611	-4.4275733000211295	NA	NA	NA	NA	NA	NA	NA	NA	NA	NA	NA	NA
sn_broad	Inhib	carrier	chr4	24457352	24472951	15600	-	HAVANA	gene	ENSG00000289201	1	ENSG00000289201	lncRNA	0.25774658307632103	5.305638735578405	2.114446319307448	0.04353935351550364	0.5594980920584611	-4.462340562238592	NA	NA	NA	NA	NA	NA	NA	NA	NA	NA	NA	NA
sn_broad	Inhib	carrier	chr3	134795260	135260467	465208	+	HAVANA	gene	ENSG00000154928	19	EPHB1	protein_coding	-0.22521400046674822	5.132002889382923	-2.113064512460172	0.04366708374631301	0.5594980920584611	-4.477062959209629	NA	NA	NA	NA	NA	NA	NA	NA	NA	NA	NA	NA
sn_broad	Inhib	carrier	chr17	42700275	42745049	44775	-	HAVANA	gene	ENSG00000108799	13	EZH1	protein_coding	-0.15981053308475346	5.287910697384426	-2.1152853451933447	0.043461958803590404	0.5594980920584611	-4.484908281050739	NA	NA	NA	NA	NA	NA	NA	NA	NA	NA	NA	NA
sn_broad	Inhib	carrier	chr20	60087661	60653784	566124	+	HAVANA	gene	ENSG00000228340	8	MIR646HG	lncRNA	-0.9222947693680998	5.546942319160571	-2.114284604256151	0.04355428478046144	0.5594980920584611	-4.534605027005717	NA	NA	NA	NA	NA	NA	NA	NA	NA	NA	NA	NA
sn_broad	Inhib	carrier	chr6	24424565	24495205	70641	-	HAVANA	gene	ENSG00000112293	15	GPLD1	protein_coding	-0.13644533734654019	5.88273777897825	-2.1160945228461676	0.04338743346643716	0.5594980920584611	-4.545659837537093	NA	NA	NA	NA	NA	NA	NA	NA	NA	NA	NA	NA
sn_broad	Inhib	carrier	chr4	89236383	89307800	71418	-	HAVANA	gene	ENSG00000185477	5	GPRIN3	protein_coding	-0.2130058523416425	5.872515115596631	-2.1142296095445654	0.04355936351976502	0.5594980920584611	-4.562486933665784	NA	NA	NA	NA	NA	NA	NA	NA	NA	NA	NA	NA
sn_broad	Inhib	carrier	chr2	202634969	202769757	134789	+	HAVANA	gene	ENSG00000138439	12	FAM117B	protein_coding	-0.14626163301942707	6.325170547267358	-2.114228331424476	0.043559481559906105	0.5594980920584611	-4.597688929785225	NA	NA	NA	NA	NA	NA	NA	NA	NA	NA	NA	NA
sn_broad	Inhib	carrier	chr2	47192405	47345074	152670	-	HAVANA	gene	ENSG00000234690	7	EPCAM-DT	lncRNA	-0.5300383854031596	1.467349054044138	-2.111184167549529	0.043841433186111715	0.5606599979342427	-3.8774170619820385	NA	NA	NA	NA	NA	NA	NA	NA	NA	NA	NA	NA
sn_broad	Inhib	carrier	chr20	33811348	33854366	43019	+	HAVANA	gene	ENSG00000101421	4	CHMP4B	protein_coding	0.26943081731822316	4.065113119895448	2.110745411930684	0.04388220455551274	0.5606599979342427	-4.274483184899237	NA	NA	NA	NA	NA	NA	NA	NA	NA	NA	NA	NA
sn_broad	Inhib	carrier	chr8	30678066	30727846	49781	-	HAVANA	gene	ENSG00000104687	14	GSR	protein_coding	0.15429024046826045	5.558881121407893	2.1108292025585857	0.043874415704822964	0.5606599979342427	-4.518782848954999	NA	NA	NA	NA	NA	NA	NA	NA	NA	NA	NA	NA
sn_broad	Inhib	carrier	chr18	9136228	9285985	149758	+	HAVANA	gene	ENSG00000101745	17	ANKRD12	protein_coding	-0.13526980487529272	8.256061629289428	-2.11146909958492	0.04381497393493236	0.5606599979342427	-4.659145540561267	NA	NA	NA	NA	NA	NA	NA	NA	NA	NA	NA	NA
sn_broad	Inhib	carrier	chr12	14774405	14778002	3598	+	HAVANA	gene	ENSG00000246705	5	H2AJ	protein_coding	0.4655656164834083	0.25590500447561343	2.1044036707978027	0.044475290837898376	0.5616645317787803	-3.7444147547645876	NA	NA	NA	NA	NA	NA	NA	NA	NA	NA	NA	NA
sn_broad	Inhib	carrier	chr16	55538200	55542027	3828	+	HAVANA	gene	ENSG00000261997	1	ENSG00000261997	lncRNA	-0.4443101601883679	0.2317925996775426	-2.105534211122108	0.044369042126500155	0.5616645317787803	-3.7502024502600957	NA	NA	NA	NA	NA	NA	NA	NA	NA	NA	NA	NA
sn_broad	Inhib	carrier	chr15	63321378	63381846	60469	-	HAVANA	gene	ENSG00000074410	14	CA12	protein_coding	0.6361582845403781	1.1727544272576882	2.1090948510465233	0.04403588535373849	0.5616645317787803	-3.807275633533557	NA	NA	NA	NA	NA	NA	NA	NA	NA	NA	NA	NA
sn_broad	Inhib	carrier	chr17	36534987	36539310	4324	+	HAVANA	gene	ENSG00000277161	2	PIGW	protein_coding	-0.3309100160235004	1.1932963444683269	-2.108685912592715	0.04407403483935826	0.5616645317787803	-3.835341143306069	NA	NA	NA	NA	NA	NA	NA	NA	NA	NA	NA	NA
sn_broad	Inhib	carrier	chr1	68474152	68497221	23070	-	HAVANA	gene	ENSG00000024526	17	DEPDC1	protein_coding	0.3523579787705028	1.337102022056443	2.108084934333397	0.04413015290441439	0.5616645317787803	-3.8424025798482537	NA	NA	NA	NA	NA	NA	NA	NA	NA	NA	NA	NA
sn_broad	Inhib	carrier	chr1	220690363	220699153	8791	+	HAVANA	gene	ENSG00000162817	7	C1orf115	protein_coding	0.5847189451990583	1.8969993768096027	2.1045780793223114	0.04445888509480351	0.5616645317787803	-3.8980231553645637	NA	NA	NA	NA	NA	NA	NA	NA	NA	NA	NA	NA
sn_broad	Inhib	carrier	chr1	145992435	145996579	4145	-	HAVANA	gene	ENSG00000265972	6	TXNIP	protein_coding	-0.3861332658325112	1.8999883340959802	-2.104799473471278	0.04443806740025082	0.5616645317787803	-3.9262214615523874	NA	NA	NA	NA	NA	NA	NA	NA	NA	NA	NA	NA
sn_broad	Inhib	carrier	chr14	96592399	96605976	13578	+	HAVANA	gene	ENSG00000258702	5	ENSG00000258702	lncRNA	-0.34818376680055896	2.0911330832416386	-2.1083960430206505	0.04410109430819408	0.5616645317787803	-3.9542631528885805	NA	NA	NA	NA	NA	NA	NA	NA	NA	NA	NA	NA
sn_broad	Inhib	carrier	chr14	24161234	24168043	6810	+	HAVANA	gene	ENSG00000213928	10	IRF9	protein_coding	-0.38140621669710206	2.2766923319969825	-2.1067466437249336	0.04425534809077177	0.5616645317787803	-3.9685776774968735	NA	NA	NA	NA	NA	NA	NA	NA	NA	NA	NA	NA
sn_broad	Inhib	carrier	chr2	95526651	95532405	5755	+	HAVANA	gene	ENSG00000291126	1	ENSG00000291126	lncRNA	-0.2498955450142195	2.480493546015599	-2.1088145798258497	0.04406202842402163	0.5616645317787803	-4.016152999522165	NA	NA	NA	NA	NA	NA	NA	NA	NA	NA	NA	NA
sn_broad	Inhib	carrier	chrX	47078355	47093314	14960	+	HAVANA	gene	ENSG00000130988	13	RGN	protein_coding	-0.27847128044368685	2.8351879616690425	-2.10570861722968	0.04435267147480351	0.5616645317787803	-4.078568830948503	NA	NA	NA	NA	NA	NA	NA	NA	NA	NA	NA	NA
sn_broad	Inhib	carrier	chr15	65327127	65378002	50876	-	HAVANA	gene	ENSG00000174498	14	IGDCC3	protein_coding	-0.2013467807437488	3.891205642255761	-2.1046976247403344	0.04444764316063412	0.5616645317787803	-4.272195888200792	NA	NA	NA	NA	NA	NA	NA	NA	NA	NA	NA	NA
sn_broad	Inhib	carrier	chr1	236142505	236221865	79361	+	HAVANA	gene	ENSG00000077585	14	GPR137B	protein_coding	-0.17490006976840755	5.08206136843148	-2.105852660111247	0.044339154922600835	0.5616645317787803	-4.477490438225356	NA	NA	NA	NA	NA	NA	NA	NA	NA	NA	NA	NA
sn_broad	Inhib	carrier	chr10	97865000	98030828	165829	-	HAVANA	gene	ENSG00000095713	14	CRTAC1	protein_coding	0.2550311533206888	5.357564062980843	2.1049667743550744	0.04442234184771979	0.5616645317787803	-4.488399379059453	NA	NA	NA	NA	NA	NA	NA	NA	NA	NA	NA	NA
sn_broad	Inhib	carrier	chr4	163110073	163166890	56818	-	HAVANA	gene	ENSG00000145414	9	NAF1	protein_coding	-0.13116850240257216	5.328756792000111	-2.1059236416212315	0.044332495578265074	0.5616645317787803	-4.511882882107049	NA	NA	NA	NA	NA	NA	NA	NA	NA	NA	NA	NA
sn_broad	Inhib	carrier	chr4	84583127	84651334	68208	+	HAVANA	gene	ENSG00000163624	6	CDS1	protein_coding	0.11867729148175421	5.876436470853848	2.1089335317651585	0.044050931167768766	0.5616645317787803	-4.553982088593941	NA	NA	NA	NA	NA	NA	NA	NA	NA	NA	NA	NA
sn_broad	Inhib	carrier	chr1	86704570	86748184	43615	+	HAVANA	gene	ENSG00000097033	15	SH3GLB1	protein_coding	-0.12161967459543366	6.069248602078951	-2.104623437603273	0.04445461934873958	0.5616645317787803	-4.593721409763692	NA	NA	NA	NA	NA	NA	NA	NA	NA	NA	NA	NA
sn_broad	Inhib	carrier	chr1	236214681	236282019	67339	-	HAVANA	gene	ENSG00000086619	15	ERO1B	protein_coding	-0.12693760546222688	6.857121265857714	-2.1058857272101195	0.04433605252233847	0.5616645317787803	-4.63999286153253	NA	NA	NA	NA	NA	NA	NA	NA	NA	NA	NA	NA
sn_broad	Inhib	carrier	chr8	68330955	68819023	488069	+	HAVANA	gene	ENSG00000165084	16	C8orf34	protein_coding	-0.2645089510099088	8.327803511020893	-2.1073807066521564	0.044195993069281334	0.5616645317787803	-4.667623962379477	NA	NA	NA	NA	NA	NA	NA	NA	NA	NA	NA	NA
sn_broad	Inhib	carrier	chr5	45254948	45696498	441551	-	HAVANA	gene	ENSG00000164588	8	HCN1	protein_coding	0.1676254789942968	9.146362625190694	2.105545982515332	0.04436793703404802	0.5616645317787803	-4.670972711689425	NA	NA	NA	NA	NA	NA	NA	NA	NA	NA	NA	NA
sn_broad	Inhib	carrier	chr4	74365145	74388749	23605	+	HAVANA	gene	ENSG00000124882	4	EREG	protein_coding	-0.40455246197508354	2.060468824672458	-2.1038766697426343	0.04452489592678837	0.5619659552378174	-3.955523205910889	NA	NA	NA	NA	NA	NA	NA	NA	NA	NA	NA	NA
sn_broad	Inhib	carrier	chr4	14383123	14409078	25956	-	HAVANA	gene	ENSG00000251412	1	ENSG00000251412	lncRNA	-0.6405506161223591	-0.8746200723404743	-2.101315848300268	0.044766639747068515	0.5633888062693032	-3.7234992284826443	NA	NA	NA	NA	NA	NA	NA	NA	NA	NA	NA	NA
sn_broad	Inhib	carrier	chr2	74918148	74938418	20271	+	HAVANA	gene	ENSG00000204792	2	LINC01291	lncRNA	1.0367626870206952	-1.857136765125787	2.1023807583631164	0.04466596990412625	0.5633888062693032	-3.749632921694409	NA	NA	NA	NA	NA	NA	NA	NA	NA	NA	NA	NA
sn_broad	Inhib	carrier	chr15	34751032	34754998	3967	-	HAVANA	gene	ENSG00000159248	5	GJD2	protein_coding	0.3734497080051793	2.886496405555883	2.1015430185066304	0.04474514760568462	0.5633888062693032	-4.061786339616798	NA	NA	NA	NA	NA	NA	NA	NA	NA	NA	NA	NA
sn_broad	Inhib	carrier	chr7	140084746	140176983	92238	-	HAVANA	gene	ENSG00000006459	11	KDM7A	protein_coding	-0.1730619486917977	4.975815098030901	-2.101948210545287	0.04470683593068105	0.5633888062693032	-4.47213565056338	NA	NA	NA	NA	NA	NA	NA	NA	NA	NA	NA	NA
sn_broad	Inhib	carrier	chr17	44395281	44503430	108150	-	HAVANA	gene	ENSG00000186566	13	GPATCH8	protein_coding	-0.16134636572776673	7.933177888054563	-2.10158782543742	0.04474090959046905	0.5633888062693032	-4.6739747973871015	NA	NA	NA	NA	NA	NA	NA	NA	NA	NA	NA	NA
sn_broad	Inhib	carrier	chr5	16373361	16440081	66721	-	HAVANA	gene	ENSG00000248150	1	LINC02150	lncRNA	0.4742337067544846	1.4795218174301268	2.1007890168677847	0.04481651759424463	0.5636916253861357	-3.8616587413682155	NA	NA	NA	NA	NA	NA	NA	NA	NA	NA	NA	NA
sn_broad	Inhib	carrier	chr3	8501807	8574668	72862	+	HAVANA	gene	ENSG00000071282	12	LMCD1	protein_coding	-0.5302511592579149	1.210004291694886	-2.100041189163283	0.04488740313543084	0.564258173553329	-3.864015902980533	NA	NA	NA	NA	NA	NA	NA	NA	NA	NA	NA	NA
sn_broad	Inhib	carrier	chr19	47243578	47244334	757	-	HAVANA	gene	ENSG00000289915	1	ENSG00000289915	lncRNA	0.9170383442958991	-1.8883002969501603	2.099407899519873	0.04494750969440014	0.5643241078761057	-3.7587373761116822	NA	NA	NA	NA	NA	NA	NA	NA	NA	NA	NA	NA
sn_broad	Inhib	carrier	chrX	49922596	50099235	176640	+	HAVANA	gene	ENSG00000171365	17	CLCN5	protein_coding	-0.1598351669189766	4.210522032996677	-2.099611059742806	0.04492821963473397	0.5643241078761057	-4.343555084108928	NA	NA	NA	NA	NA	NA	NA	NA	NA	NA	NA	NA
sn_broad	Inhib	carrier	chr17	81556887	81648465	91579	-	HAVANA	gene	ENSG00000182446	15	NPLOC4	protein_coding	0.12950073008189955	5.76308331159865	2.0991650532823107	0.04497057759976576	0.5643241078761057	-4.5628985892667835	NA	NA	NA	NA	NA	NA	NA	NA	NA	NA	NA	NA
sn_broad	Inhib	carrier	chr19	16829398	16880353	50956	+	HAVANA	gene	ENSG00000127511	10	SIN3B	protein_coding	0.12379598662943225	5.813022586914662	2.0988972536741457	0.04499602801979849	0.5643241078761057	-4.565787054860255	NA	NA	NA	NA	NA	NA	NA	NA	NA	NA	NA	NA
sn_broad	Inhib	carrier	chr21	14236206	14338017	101812	+	HAVANA	gene	ENSG00000291052	1	ABCC13	lncRNA	-0.8757870538284931	-1.5864505688414758	-2.0978720546719365	0.04509357648218884	0.564582681241708	-3.74962774210984	NA	NA	NA	NA	NA	NA	NA	NA	NA	NA	NA	NA
sn_broad	Inhib	carrier	chr8	20197381	20226819	29439	+	HAVANA	gene	ENSG00000147416	11	ATP6V1B2	protein_coding	0.23161338593968628	6.545408138376519	2.09786534501785	0.04509421552944991	0.564582681241708	-4.62181981654125	NA	NA	NA	NA	NA	NA	NA	NA	NA	NA	NA	NA
sn_broad	Inhib	carrier	chr10	50305586	50625163	319578	-	HAVANA	gene	ENSG00000198964	14	SGMS1	protein_coding	0.27148176528292733	7.282102906455502	2.0981647555557514	0.04506570661873446	0.564582681241708	-4.650293530563706	NA	NA	NA	NA	NA	NA	NA	NA	NA	NA	NA	NA
sn_broad	Inhib	carrier	chr2	194344190	194576578	232389	+	HAVANA	gene	ENSG00000225539	9	LINC01821	lncRNA	0.7907985718961453	-0.007214205748473203	2.0968132134927586	0.04519452327896757	0.5649559201006259	-3.7485609259437256	NA	NA	NA	NA	NA	NA	NA	NA	NA	NA	NA	NA
sn_broad	Inhib	carrier	chr6	74069451	74690727	621277	+	HAVANA	gene	ENSG00000223786	1	ENSG00000223786	lncRNA	0.549275109415193	0.029673444887112314	2.097263802874236	0.045151540895673054	0.5649559201006259	-3.7496822203326134	NA	NA	NA	NA	NA	NA	NA	NA	NA	NA	NA	NA
sn_broad	Inhib	carrier	chr9	470291	746105	275815	+	HAVANA	gene	ENSG00000107104	21	KANK1	protein_coding	-0.32120941540284287	5.2359086928539025	-2.096738556999965	0.045201648381762924	0.5649559201006259	-4.520783280441108	NA	NA	NA	NA	NA	NA	NA	NA	NA	NA	NA	NA
sn_broad	Inhib	carrier	chr3	129382922	129399655	16734	-	HAVANA	gene	ENSG00000290993	1	ENSG00000290993	lncRNA	-0.17027911713093546	4.823126640426699	-2.096421053195083	0.045231961615614075	0.5650113740714722	-4.456284644090092	NA	NA	NA	NA	NA	NA	NA	NA	NA	NA	NA	NA
sn_broad	Inhib	carrier	chr17	79792132	79801683	9552	-	HAVANA	gene	ENSG00000141570	11	CBX8	protein_coding	0.5569374798299045	-0.17348076833339926	2.094504309410583	0.04541534403163435	0.565329781409837	-3.7410199471228136	NA	NA	NA	NA	NA	NA	NA	NA	NA	NA	NA	NA
sn_broad	Inhib	carrier	chr22	44752558	44862788	110231	+	HAVANA	gene	ENSG00000241484	10	ARHGAP8	protein_coding	0.3735984170686193	2.6055683500837192	2.095666927258681	0.04530403315573448	0.565329781409837	-4.026241381653984	NA	NA	NA	NA	NA	NA	NA	NA	NA	NA	NA	NA
sn_broad	Inhib	carrier	chr20	49903391	49915529	12139	-	HAVANA	gene	ENSG00000158480	11	SPATA2	protein_coding	0.28609200003842417	3.0312474224714956	2.0949686110151076	0.04537086195186025	0.565329781409837	-4.1063137486201295	NA	NA	NA	NA	NA	NA	NA	NA	NA	NA	NA	NA
sn_broad	Inhib	carrier	chr6	133987581	134052624	65044	-	HAVANA	gene	ENSG00000146411	6	SLC2A12	protein_coding	-0.350144673860074	3.2909217466230425	-2.0943713356359326	0.04542809062295346	0.565329781409837	-4.1850008568418815	NA	NA	NA	NA	NA	NA	NA	NA	NA	NA	NA	NA
sn_broad	Inhib	carrier	chr15	36889204	37101299	212096	-	HAVANA	gene	ENSG00000134138	22	MEIS2	protein_coding	-0.920282691660741	3.8728964050197057	-2.09424774087923	0.04543994101076413	0.565329781409837	-4.298528922563666	NA	NA	NA	NA	NA	NA	NA	NA	NA	NA	NA	NA
sn_broad	Inhib	carrier	chr11	71865504	71928654	63151	-	HAVANA	gene	ENSG00000254469	11	XNDC1N	protein_coding	-0.17641394784951103	3.9426553903047057	-2.0949033026167565	0.04537711643551701	0.565329781409837	-4.298744432693203	NA	NA	NA	NA	NA	NA	NA	NA	NA	NA	NA	NA
sn_broad	Inhib	carrier	chr8	22024125	22036897	12773	+	HAVANA	gene	ENSG00000158806	14	NPM2	protein_coding	-0.17270072633439826	4.781647157420712	-2.0954998518733676	0.04532001428949345	0.565329781409837	-4.444142698390306	NA	NA	NA	NA	NA	NA	NA	NA	NA	NA	NA	NA
sn_broad	Inhib	carrier	chr22	21759657	21867680	108024	-	HAVANA	gene	ENSG00000100030	15	MAPK1	protein_coding	0.14470432239761521	7.2775855608254725	2.093990861698002	0.0454645796270059	0.565329781409837	-4.673518466155313	NA	NA	NA	NA	NA	NA	NA	NA	NA	NA	NA	NA
sn_broad	Inhib	carrier	chr3	123283593	123283983	391	+	HAVANA	gene	ENSG00000272678	1	ENSG00000272678	lncRNA	-0.6381363952198784	-0.8286290148254627	-2.0920846909052107	0.045647781435267154	0.5662281710488014	-3.7376240220105985	NA	NA	NA	NA	NA	NA	NA	NA	NA	NA	NA	NA
sn_broad	Inhib	carrier	chr16	31508464	31509566	1103	+	HAVANA	gene	ENSG00000260625	4	RUSF1-DT	lncRNA	-0.4790236539852625	0.3320616114048398	-2.092558221806571	0.04560220934046533	0.5662281710488014	-3.789472694150107	NA	NA	NA	NA	NA	NA	NA	NA	NA	NA	NA	NA
sn_broad	Inhib	carrier	chr15	89608789	89663086	54298	-	HAVANA	gene	ENSG00000166813	17	KIF7	protein_coding	-0.2690264710141771	2.271020253798685	-2.0916920904596235	0.04568559553661774	0.5662281710488014	-4.010749365278806	NA	NA	NA	NA	NA	NA	NA	NA	NA	NA	NA	NA
sn_broad	Inhib	carrier	chr4	25529177	25619468	90292	+	HAVANA	gene	ENSG00000248545	3	ENSG00000248545	lncRNA	-0.3041814513818367	2.355218947503796	-2.091621244829488	0.04569242213821791	0.5662281710488014	-4.021444303137658	NA	NA	NA	NA	NA	NA	NA	NA	NA	NA	NA	NA
sn_broad	Inhib	carrier	chr13	95648711	95676973	28263	-	HAVANA	gene	ENSG00000247400	6	DNAJC3-DT	lncRNA	-0.20315842390693195	3.3180392122289373	-2.0926180106695695	0.045596458199994645	0.5662281710488014	-4.176528092193793	NA	NA	NA	NA	NA	NA	NA	NA	NA	NA	NA	NA
sn_broad	Inhib	carrier	chr14	64465499	64474503	9005	+	HAVANA	gene	ENSG00000179841	8	AKAP5	protein_coding	0.2888349703765041	3.8304153633118214	2.0918537439805713	0.04567002218479403	0.5662281710488014	-4.2661927610708545	NA	NA	NA	NA	NA	NA	NA	NA	NA	NA	NA	NA
sn_broad	Inhib	carrier	chr1	22028317	22052927	24611	-	HAVANA	gene	ENSG00000285752	1	CDC42-AS1	lncRNA	0.667209548783912	-0.07475787754314614	2.091235482131751	0.04572960967691436	0.5663675707858339	-3.759814655349121	NA	NA	NA	NA	NA	NA	NA	NA	NA	NA	NA	NA
sn_broad	Inhib	carrier	chr10	63521401	63625128	103728	+	HAVANA	gene	ENSG00000165476	14	REEP3	protein_coding	-0.1304685883762997	5.082996305918626	-2.090504011413376	0.045800197290021875	0.5667572582153263	-4.497721050112423	NA	NA	NA	NA	NA	NA	NA	NA	NA	NA	NA	NA
sn_broad	Inhib	carrier	chr16	19167971	19268332	100362	+	HAVANA	gene	ENSG00000103528	17	SYT17	protein_coding	0.1635011137765714	6.351884587632962	2.0903715889196968	0.04581298652393181	0.5667572582153263	-4.626613598822108	NA	NA	NA	NA	NA	NA	NA	NA	NA	NA	NA	NA
sn_broad	Inhib	carrier	chr3	16361348	16370398	9051	+	HAVANA	gene	ENSG00000287377	1	ENSG00000287377	lncRNA	0.5445850780637259	-0.19128273095946705	2.089268980686243	0.04591959852915662	0.5667760516582089	-3.7516780452927136	NA	NA	NA	NA	NA	NA	NA	NA	NA	NA	NA	NA
sn_broad	Inhib	carrier	chr10	123666355	123697399	31045	+	HAVANA	gene	ENSG00000154478	4	GPR26	protein_coding	0.43963339015299374	1.0788295058644044	2.087743019421166	0.04606750821785836	0.5667760516582089	-3.8388945450195298	NA	NA	NA	NA	NA	NA	NA	NA	NA	NA	NA	NA
sn_broad	Inhib	carrier	chr9	136359480	136363744	4265	-	HAVANA	gene	ENSG00000213221	5	DNLZ	protein_coding	-0.36610100447668026	1.5102984909512445	-2.087675341617746	0.04607407793420292	0.5667760516582089	-3.906065764935625	NA	NA	NA	NA	NA	NA	NA	NA	NA	NA	NA	NA
sn_broad	Inhib	carrier	chr17	66432081	66463272	31192	-	HAVANA	gene	ENSG00000289587	2	ENSG00000289587	lncRNA	0.6419948069718071	1.4863045774927983	2.0886687323886726	0.04597772953286167	0.5667760516582089	-3.9218988272312103	NA	NA	NA	NA	NA	NA	NA	NA	NA	NA	NA	NA
sn_broad	Inhib	carrier	chr1	78649796	78664078	14283	+	HAVANA	gene	ENSG00000137965	11	IFI44	protein_coding	0.4702507861979932	2.6440320086331996	2.089014057678108	0.045944278553232874	0.5667760516582089	-4.053644037654578	NA	NA	NA	NA	NA	NA	NA	NA	NA	NA	NA	NA
sn_broad	Inhib	carrier	chr17	30834325	30863028	28704	-	HAVANA	gene	ENSG00000265334	1	ENSG00000265334	lncRNA	-0.26138292812949393	3.1341096467424627	-2.089759052865146	0.045872185921706596	0.5667760516582089	-4.158804756853472	NA	NA	NA	NA	NA	NA	NA	NA	NA	NA	NA	NA
sn_broad	Inhib	carrier	chr12	54369133	54391298	22166	-	HAVANA	gene	ENSG00000161642	18	ZNF385A	protein_coding	0.24245540123175036	4.131370327105595	2.0890877897701574	0.04593713907083731	0.5667760516582089	-4.311017842593888	NA	NA	NA	NA	NA	NA	NA	NA	NA	NA	NA	NA
sn_broad	Inhib	carrier	chr19	11848726	11883750	35025	+	HAVANA	gene	ENSG00000171291	9	ZNF439	protein_coding	-0.2531655916118525	4.471803107968255	-2.0877519257412667	0.04606664371276183	0.5667760516582089	-4.422625217174952	NA	NA	NA	NA	NA	NA	NA	NA	NA	NA	NA	NA
sn_broad	Inhib	carrier	chr12	110533245	110583318	50074	-	HAVANA	gene	ENSG00000196850	6	PPTC7	protein_coding	0.19014284600202203	4.66461962513231	2.0878569981964445	0.046056445787059516	0.5667760516582089	-4.423707485254672	NA	NA	NA	NA	NA	NA	NA	NA	NA	NA	NA	NA
sn_broad	Inhib	carrier	chr13	114281601	114305817	24217	+	HAVANA	gene	ENSG00000169062	15	UPF3A	protein_coding	-0.16212628012187746	6.852825612531184	-2.0879345067287147	0.046048924393492244	0.5667760516582089	-4.669743473049463	NA	NA	NA	NA	NA	NA	NA	NA	NA	NA	NA	NA
sn_broad	Inhib	carrier	chr1	2013213	2015639	2427	-	HAVANA	gene	ENSG00000233542	2	ENSG00000233542	lncRNA	0.9630868907158718	-1.0091901060460935	2.086800171277209	0.0461591086655963	0.5670186447780406	-3.752232395153941	NA	NA	NA	NA	NA	NA	NA	NA	NA	NA	NA	NA
sn_broad	Inhib	carrier	chr20	19208652	19212164	3513	-	HAVANA	gene	ENSG00000287430	1	ENSG00000287430	lncRNA	0.34964357064725143	0.5392450131604225	2.08652651749084	0.04618572518347287	0.5670186447780406	-3.798260031764128	NA	NA	NA	NA	NA	NA	NA	NA	NA	NA	NA	NA
sn_broad	Inhib	carrier	chr16	51150770	51442519	291750	+	HAVANA	gene	ENSG00000285367	3	ENSG00000285367	lncRNA	-0.2657013004442743	6.0914123054937095	-2.0864037331364225	0.046197672043056304	0.5670186447780406	-4.634053266705369	NA	NA	NA	NA	NA	NA	NA	NA	NA	NA	NA	NA
sn_broad	Inhib	carrier	chr2	95807052	95835003	27952	-	HAVANA	gene	ENSG00000232931	6	LINC00342	lncRNA	-0.25881005788168077	6.971634316288449	-2.086834570844902	0.046155763807642615	0.5670186447780406	-4.684177528356596	NA	NA	NA	NA	NA	NA	NA	NA	NA	NA	NA	NA
sn_broad	Inhib	carrier	chr1	166839447	166856359	16913	+	HAVANA	gene	ENSG00000143157	12	POGK	protein_coding	-0.17247005768229817	4.325613773337139	-2.086018874328495	0.04623513639747892	0.5671596647409844	-4.39650183661346	NA	NA	NA	NA	NA	NA	NA	NA	NA	NA	NA	NA
sn_broad	Inhib	carrier	chr19	51927147	51948759	21613	+	HAVANA	gene	ENSG00000176024	18	ZNF613	protein_coding	0.29111125571302343	1.6431167261612176	2.0857320180463534	0.04626307816359792	0.5671837797317016	-3.917488326384115	NA	NA	NA	NA	NA	NA	NA	NA	NA	NA	NA	NA
sn_broad	Inhib	carrier	chr8	78626775	78665982	39208	-	HAVANA	gene	ENSG00000286675	1	ENSG00000286675	lncRNA	0.5603959941929676	-0.07569804574708193	2.0853264591988467	0.04630260794471684	0.5673498566065613	-3.761489658928994	NA	NA	NA	NA	NA	NA	NA	NA	NA	NA	NA	NA
sn_broad	Inhib	carrier	chr13	94548739	94549335	597	-	HAVANA	gene	ENSG00000289878	1	ENSG00000289878	lncRNA	-0.7095560890794028	-0.7968607207127907	-2.0844960986268064	0.04638363663624179	0.5680239517399548	-3.7500237098073272	NA	NA	NA	NA	NA	NA	NA	NA	NA	NA	NA	NA
sn_broad	Inhib	carrier	chr2	231809846	231812352	2507	+	HAVANA	gene	ENSG00000261096	1	ENSG00000261096	lncRNA	-0.35550031781222596	0.7188979112473232	-2.0825328678661434	0.04657571431100275	0.5681456547378464	-3.833764125085325	NA	NA	NA	NA	NA	NA	NA	NA	NA	NA	NA	NA
sn_broad	Inhib	carrier	chr5	141100242	141174391	74150	-	HAVANA	gene	ENSG00000272154	5	ENSG00000272154	lncRNA	-0.49826435548561343	0.734048458258644	-2.0826043002077674	0.04656871319366944	0.5681456547378464	-3.869768850799984	NA	NA	NA	NA	NA	NA	NA	NA	NA	NA	NA	NA
sn_broad	Inhib	carrier	chr3	100132903	100260264	127362	-	HAVANA	gene	ENSG00000287378	1	ENSG00000287378	lncRNA	0.36427987450945354	2.8963354847812353	2.0827826816755026	0.0465512340191612	0.5681456547378464	-4.110941556919704	NA	NA	NA	NA	NA	NA	NA	NA	NA	NA	NA	NA
sn_broad	Inhib	carrier	chr4	65669961	65698029	28069	+	HAVANA	gene	ENSG00000250846	6	EPHA5-AS1	lncRNA	-0.21207189048339448	5.033198239226347	-2.083218417502459	0.04650856177780275	0.5681456547378464	-4.512042548909697	NA	NA	NA	NA	NA	NA	NA	NA	NA	NA	NA	NA
sn_broad	Inhib	carrier	chrX	21940709	21994837	54129	+	HAVANA	gene	ENSG00000102172	16	SMS	protein_coding	-0.12278412021237584	5.526900902493582	-2.08353845643395	0.04647724201181154	0.5681456547378464	-4.570872495529246	NA	NA	NA	NA	NA	NA	NA	NA	NA	NA	NA	NA
sn_broad	Inhib	carrier	chr6	122996235	123072925	76691	+	HAVANA	gene	ENSG00000146352	13	CLVS2	protein_coding	0.19066553405346598	7.5677544370873395	2.08291583362461	0.04653819057157383	0.5681456547378464	-4.699961105072518	NA	NA	NA	NA	NA	NA	NA	NA	NA	NA	NA	NA
sn_broad	Inhib	carrier	chr19	13206442	13633025	426584	-	HAVANA	gene	ENSG00000141837	22	CACNA1A	protein_coding	0.17895892183244122	8.738661275791628	2.083223749369998	0.04650803983529382	0.5681456547378464	-4.711109795388379	NA	NA	NA	NA	NA	NA	NA	NA	NA	NA	NA	NA
sn_broad	Inhib	carrier	chrX	118495815	118686163	190349	+	HAVANA	gene	ENSG00000147251	16	DOCK11	protein_coding	0.16733080170273817	6.499853315292719	2.0818763677882086	0.046640101932558985	0.5686134146830962	-4.656529556239857	NA	NA	NA	NA	NA	NA	NA	NA	NA	NA	NA	NA
sn_broad	Inhib	carrier	chr6	68840383	68843062	2680	+	HAVANA	gene	ENSG00000289611	1	ENSG00000289611	lncRNA	-0.21574886718412678	4.592796354857439	-2.0813930354279924	0.04668755622316777	0.5688743248509309	-4.444165004019252	NA	NA	NA	NA	NA	NA	NA	NA	NA	NA	NA	NA
sn_broad	Inhib	carrier	chr12	13238582	13278376	39795	-	HAVANA	gene	ENSG00000286869	1	ENSG00000286869	lncRNA	-0.5080805124123025	-0.4342102222294201	-2.0768032046451257	0.04714033138347087	0.569357327450526	-3.776340157300101	NA	NA	NA	NA	NA	NA	NA	NA	NA	NA	NA	NA
sn_broad	Inhib	carrier	chr1	53087179	53142638	55460	-	HAVANA	gene	ENSG00000162383	13	SLC1A7	protein_coding	0.980425697072838	-1.909211223537521	2.0796400491317057	0.04686002658848144	0.569357327450526	-3.8051776777420976	NA	NA	NA	NA	NA	NA	NA	NA	NA	NA	NA	NA
sn_broad	Inhib	carrier	chr1	109105951	109113857	7907	-	HAVANA	gene	ENSG00000179902	13	CFAP276	protein_coding	-0.5857151339671346	0.5830972234849586	-2.0776171105078927	0.047059758748223296	0.569357327450526	-3.818935642310496	NA	NA	NA	NA	NA	NA	NA	NA	NA	NA	NA	NA
sn_broad	Inhib	carrier	chr5	181191856	181194434	2579	+	HAVANA	gene	ENSG00000250222	4	TRIM7-AS2	lncRNA	0.4263240284469232	1.236181919321423	2.0793883135104934	0.0468848403461065	0.569357327450526	-3.8721478903349977	NA	NA	NA	NA	NA	NA	NA	NA	NA	NA	NA	NA
sn_broad	Inhib	carrier	chr11	64778954	64779405	452	+	HAVANA	gene	ENSG00000269038	1	SF1-DT	lncRNA	-0.4772488994737296	1.5110055086173046	-2.078386566510066	0.04698369874315838	0.569357327450526	-3.9483931429918493	NA	NA	NA	NA	NA	NA	NA	NA	NA	NA	NA	NA
sn_broad	Inhib	carrier	chr3	10164919	10243745	78827	+	HAVANA	gene	ENSG00000134070	5	IRAK2	protein_coding	0.3042089378735122	3.1592715535258535	2.0789950044828185	0.046923632420994205	0.569357327450526	-4.150287502753402	NA	NA	NA	NA	NA	NA	NA	NA	NA	NA	NA	NA
sn_broad	Inhib	carrier	chr10	116056925	116276803	219879	-	HAVANA	gene	ENSG00000151892	16	GFRA1	protein_coding	0.3553976261109746	3.3989073101805345	2.0771972010546986	0.047101312436163695	0.569357327450526	-4.186537216351514	NA	NA	NA	NA	NA	NA	NA	NA	NA	NA	NA	NA
sn_broad	Inhib	carrier	chr2	115079354	115099092	19739	-	HAVANA	gene	ENSG00000286776	1	ENSG00000286776	lncRNA	0.5782191768413063	3.090861516620693	2.0767621039481656	0.04714440339045345	0.569357327450526	-4.207242294377005	NA	NA	NA	NA	NA	NA	NA	NA	NA	NA	NA	NA
sn_broad	Inhib	carrier	chr17	65528563	65561648	33086	-	HAVANA	gene	ENSG00000168646	14	AXIN2	protein_coding	0.19642724898049035	3.8734469554565343	2.079771697242181	0.046847054580278304	0.569357327450526	-4.301517561160098	NA	NA	NA	NA	NA	NA	NA	NA	NA	NA	NA	NA
sn_broad	Inhib	carrier	chr15	45705078	45931069	225992	+	HAVANA	gene	ENSG00000259200	2	ENSG00000259200	lncRNA	-0.28430621892086116	4.228466009485194	-2.077823393474722	0.04703935716594915	0.569357327450526	-4.393622257965149	NA	NA	NA	NA	NA	NA	NA	NA	NA	NA	NA	NA
sn_broad	Inhib	carrier	chr3	155821024	155854456	33433	-	HAVANA	gene	ENSG00000169359	16	SLC33A1	protein_coding	0.13998682177517185	4.882108600683514	2.079145586784886	0.046908777124954726	0.569357327450526	-4.4806627709654485	NA	NA	NA	NA	NA	NA	NA	NA	NA	NA	NA	NA
sn_broad	Inhib	carrier	chr3	12796472	12834804	38333	+	HAVANA	gene	ENSG00000144712	13	CAND2	protein_coding	-0.15727986582600195	4.893027101956029	-2.0770670769201094	0.04711419595080613	0.569357327450526	-4.510152178014603	NA	NA	NA	NA	NA	NA	NA	NA	NA	NA	NA	NA
sn_broad	Inhib	carrier	chr20	37903111	37945350	42240	+	HAVANA	gene	ENSG00000132821	12	VSTM2L	protein_coding	0.2582168083485432	5.9101710607673485	2.0771913746382946	0.047101889239443535	0.569357327450526	-4.598445770458913	NA	NA	NA	NA	NA	NA	NA	NA	NA	NA	NA	NA
sn_broad	Inhib	carrier	chr3	15206152	15252916	46765	+	HAVANA	gene	ENSG00000131375	10	CAPN7	protein_coding	-0.11280904499221656	6.4095581666207835	-2.077731545383388	0.04704844006105923	0.569357327450526	-4.6656452471539	NA	NA	NA	NA	NA	NA	NA	NA	NA	NA	NA	NA
sn_broad	Inhib	carrier	chr9	87497228	87708634	211407	+	HAVANA	gene	ENSG00000196730	13	DAPK1	protein_coding	0.2021027087509708	7.923649027357664	2.0804206038805844	0.04678316078952117	0.569357327450526	-4.710757958893808	NA	NA	NA	NA	NA	NA	NA	NA	NA	NA	NA	NA
sn_broad	Inhib	carrier	chr18	58044226	58401540	357315	+	HAVANA	gene	ENSG00000049759	20	NEDD4L	protein_coding	-0.1575055051736438	8.285574039077375	-2.0775863721715524	0.04706279947059342	0.569357327450526	-4.721747078727304	NA	NA	NA	NA	NA	NA	NA	NA	NA	NA	NA	NA
sn_broad	Inhib	carrier	chr5	176526712	176538025	11314	-	HAVANA	gene	ENSG00000146083	12	RNF44	protein_coding	0.2041544031539968	4.499245899264701	2.076134724629452	0.04720659903936829	0.5697933057073558	-4.412120139713226	NA	NA	NA	NA	NA	NA	NA	NA	NA	NA	NA	NA
sn_broad	Inhib	carrier	chr10	28677510	28682932	5423	+	HAVANA	gene	ENSG00000095739	11	BAMBI	protein_coding	-1.000067382791004	-1.528178853594075	-2.0742430075325697	0.0473945761890777	0.5715895692218068	-3.7629842662287594	NA	NA	NA	NA	NA	NA	NA	NA	NA	NA	NA	NA
sn_broad	Inhib	carrier	chr11	63158437	63243599	85163	-	HAVANA	gene	ENSG00000196600	13	SLC22A25	protein_coding	0.9879207651996802	-0.3984225588896839	2.0738476093503344	0.047433950054037735	0.5715895692218068	-3.768214845600955	NA	NA	NA	NA	NA	NA	NA	NA	NA	NA	NA	NA
sn_broad	Inhib	carrier	chr1	9035106	9088478	53373	-	HAVANA	gene	ENSG00000142583	18	SLC2A5	protein_coding	0.6254732447304168	-0.22577500913071505	2.0738703036544206	0.04743168936467976	0.5715895692218068	-3.772437895903165	NA	NA	NA	NA	NA	NA	NA	NA	NA	NA	NA	NA
sn_broad	Inhib	carrier	chrX	72776890	72848803	71914	+	HAVANA	gene	ENSG00000184911	15	DMRTC1B	protein_coding	-0.4933269574271121	-0.07134042067637954	-2.0728810272782465	0.0475303246623743	0.5724349911764715	-3.78862711357671	NA	NA	NA	NA	NA	NA	NA	NA	NA	NA	NA	NA
sn_broad	Inhib	carrier	chr3	172630249	172711218	80970	-	HAVANA	gene	ENSG00000144959	11	NCEH1	protein_coding	0.14290423775956063	5.882300272547813	2.0717188261163786	0.04764643351730414	0.5735170208656758	-4.623024507078718	NA	NA	NA	NA	NA	NA	NA	NA	NA	NA	NA	NA
sn_broad	Inhib	carrier	chr2	201644870	201698694	53825	-	HAVANA	gene	ENSG00000082126	18	MPP4	protein_coding	-0.3573969766454411	1.494803618084983	-2.0713715508528394	0.047681176533985396	0.5736190025452182	-3.9298484594744294	NA	NA	NA	NA	NA	NA	NA	NA	NA	NA	NA	NA
sn_broad	Inhib	carrier	chr4	146175703	146200000	24298	+	HAVANA	gene	ENSG00000164167	12	LSM6	protein_coding	0.17489056419993565	4.223584073095236	2.069980565482166	0.047820562239657055	0.5737153717048965	-4.375941321819404	NA	NA	NA	NA	NA	NA	NA	NA	NA	NA	NA	NA
sn_broad	Inhib	carrier	chr2	181954241	182131398	177158	+	HAVANA	gene	ENSG00000150722	11	PPP1R1C	protein_coding	-0.4574607946329998	4.089111304440689	-2.07017828912602	0.04780072707096215	0.5737153717048965	-4.392277735662123	NA	NA	NA	NA	NA	NA	NA	NA	NA	NA	NA	NA
sn_broad	Inhib	carrier	chr12	68610855	68671901	61047	+	HAVANA	gene	ENSG00000127314	18	RAP1B	protein_coding	-0.11715894834169349	5.915387643545181	-2.070032785015736	0.04781532299098858	0.5737153717048965	-4.642263062316365	NA	NA	NA	NA	NA	NA	NA	NA	NA	NA	NA	NA
sn_broad	Inhib	carrier	chr4	124501	202303	77803	+	HAVANA	gene	ENSG00000250312	8	ZNF718	protein_coding	0.13036952682172442	6.157514173135925	2.071013996912974	0.04771697132895584	0.5737153717048965	-4.646436669533875	NA	NA	NA	NA	NA	NA	NA	NA	NA	NA	NA	NA
sn_broad	Inhib	carrier	chr10	53802771	55627942	1825172	-	HAVANA	gene	ENSG00000150275	20	PCDH15	protein_coding	0.2144597673851525	8.572018916598305	2.0700815908897767	0.04781042669865305	0.5737153717048965	-4.735074733875391	NA	NA	NA	NA	NA	NA	NA	NA	NA	NA	NA	NA
sn_broad	Inhib	carrier	chr1	725885	778688	52804	-	HAVANA	gene	ENSG00000291215	1	ENSG00000291215	lncRNA	-0.4761581507071653	1.7930581607519764	-2.0680685714784453	0.04801274544559988	0.5748424325607258	-3.986130450911298	NA	NA	NA	NA	NA	NA	NA	NA	NA	NA	NA	NA
sn_broad	Inhib	carrier	chrX	101098188	101166126	67939	+	HAVANA	gene	ENSG00000102384	14	CENPI	protein_coding	-0.2686699882432313	2.0653664469417676	-2.0679385737225573	0.04802583691441256	0.5748424325607258	-4.010956647497297	NA	NA	NA	NA	NA	NA	NA	NA	NA	NA	NA	NA
sn_broad	Inhib	carrier	chr11	62832342	62841809	9468	-	HAVANA	gene	ENSG00000133316	16	WDR74	protein_coding	0.2669361205010907	2.4558956019992846	2.067891932320246	0.04803053472352437	0.5748424325607258	-4.047310092409204	NA	NA	NA	NA	NA	NA	NA	NA	NA	NA	NA	NA
sn_broad	Inhib	carrier	chr1	221880981	221978523	97543	-	HAVANA	gene	ENSG00000238042	5	LINC02257	lncRNA	-0.42736958688396565	2.44860816209081	-2.067475809650005	0.048072465392987644	0.5748424325607258	-4.113887714677862	NA	NA	NA	NA	NA	NA	NA	NA	NA	NA	NA	NA
sn_broad	Inhib	carrier	chr17	997129	1003671	6543	+	HAVANA	gene	ENSG00000177370	5	TIMM22	protein_coding	-0.2164503094867234	3.0747911012254177	-2.067499698335582	0.048070057368765025	0.5748424325607258	-4.184400805735524	NA	NA	NA	NA	NA	NA	NA	NA	NA	NA	NA	NA
sn_broad	Inhib	carrier	chr2	177218667	177392756	174090	-	HAVANA	gene	ENSG00000116044	17	NFE2L2	protein_coding	-0.1329171960478983	4.880441127166581	-2.0680713232168544	0.048012468364999894	0.5748424325607258	-4.512842525022483	NA	NA	NA	NA	NA	NA	NA	NA	NA	NA	NA	NA
sn_broad	Inhib	carrier	chr18	57352557	57371731	19175	+	HAVANA	gene	ENSG00000177511	6	ST8SIA3	protein_coding	0.1684088724615962	6.2760075985339	2.067168988777544	0.04810340301058567	0.5748975395381161	-4.66976127604267	NA	NA	NA	NA	NA	NA	NA	NA	NA	NA	NA	NA
sn_broad	Inhib	carrier	chr5	141421047	141512975	91929	+	HAVANA	gene	ENSG00000253873	6	PCDHGA11	protein_coding	0.6175067143649773	-0.14036231588891385	2.0662537440058495	0.04819579450969583	0.575411449449843	-3.793055498556704	NA	NA	NA	NA	NA	NA	NA	NA	NA	NA	NA	NA
sn_broad	Inhib	carrier	chr3	97822011	97944984	122974	+	HAVANA	gene	ENSG00000080200	10	CRYBG3	protein_coding	0.29443004146159923	4.394222342073869	2.0661414316343927	0.048207142959861886	0.575411449449843	-4.445504270796275	NA	NA	NA	NA	NA	NA	NA	NA	NA	NA	NA	NA
sn_broad	Inhib	carrier	chr20	35226690	35276998	50309	+	HAVANA	gene	ENSG00000125966	10	MMP24	protein_coding	-0.15633082929193876	5.439778983729746	-2.0659601873711315	0.048225461529343386	0.575411449449843	-4.593830064377367	NA	NA	NA	NA	NA	NA	NA	NA	NA	NA	NA	NA
sn_broad	Inhib	carrier	chr15	87859751	88256791	397041	-	HAVANA	gene	ENSG00000140538	17	NTRK3	protein_coding	0.14735305528959852	8.940822772758928	2.0642346795733224	0.04840016953051194	0.5771806126153622	-4.746648661386696	NA	NA	NA	NA	NA	NA	NA	NA	NA	NA	NA	NA
sn_broad	Inhib	carrier	chr2	12716910	12742734	25825	+	HAVANA	gene	ENSG00000071575	12	TRIB2	protein_coding	0.2314782529014412	3.72303143392689	2.0634898371301214	0.048475757963525046	0.5777664711427781	-4.295991366200526	NA	NA	NA	NA	NA	NA	NA	NA	NA	NA	NA	NA
sn_broad	Inhib	carrier	chr12	107093298	107123314	30017	+	HAVANA	gene	ENSG00000257548	1	ENSG00000257548	lncRNA	-0.4948254662621138	0.4066023049577959	-2.063024666037025	0.04852301765931506	0.5780142338195005	-3.8328355308276656	NA	NA	NA	NA	NA	NA	NA	NA	NA	NA	NA	NA
sn_broad	Inhib	carrier	chr4	79901146	80125454	224309	-	HAVANA	gene	ENSG00000163297	18	ANTXR2	protein_coding	-0.4560854421792849	2.1721996065719424	-2.0626846124664953	0.048557591669621994	0.5781106947143927	-4.045533894746021	NA	NA	NA	NA	NA	NA	NA	NA	NA	NA	NA	NA
sn_broad	Inhib	carrier	chr20	34088309	34112243	23935	-	HAVANA	gene	ENSG00000125977	7	EIF2S2	protein_coding	-0.18524543279568428	4.546188230994126	-2.0605168352064194	0.04877850746672041	0.5804243654146267	-4.48167735033514	NA	NA	NA	NA	NA	NA	NA	NA	NA	NA	NA	NA
sn_broad	Inhib	carrier	chr14	72609034	72894101	285068	-	HAVANA	gene	ENSG00000205683	12	DPF3	protein_coding	-0.2865682931571256	5.5885137664344136	-2.0594488743222206	0.04888766886404091	0.5814064540557371	-4.638866557017208	NA	NA	NA	NA	NA	NA	NA	NA	NA	NA	NA	NA
sn_broad	Inhib	carrier	chr6	453391	477829	24439	+	HAVANA	gene	ENSG00000286364	1	ENSG00000286364	lncRNA	-0.7847406331826041	-0.007725893407056659	-2.0589228584741752	0.04894151487534698	0.5817299822009806	-3.814263282674866	NA	NA	NA	NA	NA	NA	NA	NA	NA	NA	NA	NA
sn_broad	Inhib	carrier	chr17	76309478	76384521	75044	-	HAVANA	gene	ENSG00000161542	17	PRPSAP1	protein_coding	0.1602421302698569	5.571594827270894	2.0575738243449186	0.049079849703385525	0.5830568652194902	-4.616536056339131	NA	NA	NA	NA	NA	NA	NA	NA	NA	NA	NA	NA
sn_broad	Inhib	carrier	chr2	127645864	127652639	6776	+	HAVANA	gene	ENSG00000144230	17	GPR17	protein_coding	-1.0049493071070843	-1.2548953866123118	-2.0561438915338233	0.04922685770733251	0.5832924098247501	-3.7878469025091626	NA	NA	NA	NA	NA	NA	NA	NA	NA	NA	NA	NA
sn_broad	Inhib	carrier	chr11	64229214	64234352	5139	-	HAVANA	gene	ENSG00000256116	1	ENSG00000256116	lncRNA	-0.4818755475255643	0.7480034119602585	-2.0567737885203434	0.049162051561657066	0.5832924098247501	-3.8941670786196747	NA	NA	NA	NA	NA	NA	NA	NA	NA	NA	NA	NA
sn_broad	Inhib	carrier	chr19	2977538	2995179	17642	+	HAVANA	gene	ENSG00000104953	20	TLE6	protein_coding	-0.3921579529845962	0.8872966749413828	-2.0560888208478447	0.04923252717471727	0.5832924098247501	-3.9036734647281737	NA	NA	NA	NA	NA	NA	NA	NA	NA	NA	NA	NA
sn_broad	Inhib	carrier	chr10	80454265	80533124	78860	+	HAVANA	gene	ENSG00000108219	16	TSPAN14	protein_coding	0.1995640978793105	4.779850768672392	2.05608184561758	0.049233245308313	0.5832924098247501	-4.511225244570975	NA	NA	NA	NA	NA	NA	NA	NA	NA	NA	NA	NA
sn_broad	Inhib	carrier	chr6	71288811	71309059	20249	+	HAVANA	gene	ENSG00000119900	9	OGFRL1	protein_coding	0.2267867722629302	5.564033964444175	2.0567780756818186	0.049161610741221565	0.5832924098247501	-4.6197792209286455	NA	NA	NA	NA	NA	NA	NA	NA	NA	NA	NA	NA
sn_broad	Inhib	carrier	chr20	23045633	23049672	4040	-	HAVANA	gene	ENSG00000178726	7	THBD	protein_coding	0.7143807360905438	-0.551229333457486	2.05440286015588	0.049406374708347627	0.5833196425779352	-3.788906013303496	NA	NA	NA	NA	NA	NA	NA	NA	NA	NA	NA	NA
sn_broad	Inhib	carrier	chr2	241809065	241817413	8349	+	HAVANA	gene	ENSG00000204099	12	NEU4	protein_coding	0.6160163779609373	-0.7718448646896887	2.0541213705078674	0.04943545328971293	0.5833196425779352	-3.7898148047743803	NA	NA	NA	NA	NA	NA	NA	NA	NA	NA	NA	NA
sn_broad	Inhib	carrier	chr8	92765651	92858297	92647	+	HAVANA	gene	ENSG00000253577	2	ENSG00000253577	lncRNA	0.8876422607187626	-1.178740473470758	2.0545809862167617	0.04938798165797716	0.5833196425779352	-3.79461566972547	NA	NA	NA	NA	NA	NA	NA	NA	NA	NA	NA	NA
sn_broad	Inhib	carrier	chr1	168784012	168792886	8875	+	HAVANA	gene	ENSG00000225826	2	LINC00626	lncRNA	-0.622829552651169	-0.16899731948064686	-2.052931554819439	0.049558531456899174	0.5833196425779352	-3.831149653770632	NA	NA	NA	NA	NA	NA	NA	NA	NA	NA	NA	NA
sn_broad	Inhib	carrier	chr3	19879472	19947025	67554	-	HAVANA	gene	ENSG00000163576	18	EFHB	protein_coding	-0.5841794107511727	2.1959051877984543	-2.0534799049960606	0.049501774820391864	0.5833196425779352	-4.064109568067504	NA	NA	NA	NA	NA	NA	NA	NA	NA	NA	NA	NA
sn_broad	Inhib	carrier	chrX	120250752	120258398	7647	+	HAVANA	gene	ENSG00000177485	7	ZBTB33	protein_coding	0.29457617502565614	3.0415334113810872	2.0534712152507093	0.0495026737985914	0.5833196425779352	-4.1742684678448025	NA	NA	NA	NA	NA	NA	NA	NA	NA	NA	NA	NA
sn_broad	Inhib	carrier	chr2	215942584	216034096	91513	-	HAVANA	gene	ENSG00000118242	17	MREG	protein_coding	0.16985519778963498	3.9651916569448686	2.054286736112851	0.049418368777717145	0.5833196425779352	-4.359032712338367	NA	NA	NA	NA	NA	NA	NA	NA	NA	NA	NA	NA
sn_broad	Inhib	carrier	chr3	110888384	111071553	183170	-	HAVANA	gene	ENSG00000242242	7	NECTIN3-AS1	lncRNA	0.280524944195101	4.751491560533077	2.0526968936044523	0.04958283749139674	0.5833196425779352	-4.488572209433508	NA	NA	NA	NA	NA	NA	NA	NA	NA	NA	NA	NA
sn_broad	Inhib	carrier	chr10	93762453	93771991	9539	+	HAVANA	gene	ENSG00000280660	1	ENSG00000280660	lncRNA	0.18286942111364635	4.717692473790944	2.0533312729184385	0.049517153208370954	0.5833196425779352	-4.501571264392773	NA	NA	NA	NA	NA	NA	NA	NA	NA	NA	NA	NA
sn_broad	Inhib	carrier	chr11	66510606	66533613	23008	+	HAVANA	gene	ENSG00000174483	20	BBS1	protein_coding	-0.15404100285013111	4.703277666399779	-2.0535337091569907	0.04949620895246766	0.5833196425779352	-4.515689188584711	NA	NA	NA	NA	NA	NA	NA	NA	NA	NA	NA	NA
sn_broad	Inhib	carrier	chr3	181711925	181714436	2512	+	HAVANA	gene	ENSG00000181449	4	SOX2	protein_coding	-0.17459122632513946	5.071083277002142	-2.054320607792883	0.04941487001765016	0.5833196425779352	-4.563720436338952	NA	NA	NA	NA	NA	NA	NA	NA	NA	NA	NA	NA
sn_broad	Inhib	carrier	chr10	37949573	37976647	27075	-	HAVANA	gene	ENSG00000175395	16	ZNF25	protein_coding	0.1339247683336895	6.1925729630582795	2.055376751990322	0.049305885919403936	0.5833196425779352	-4.685203297886511	NA	NA	NA	NA	NA	NA	NA	NA	NA	NA	NA	NA
sn_broad	Inhib	carrier	chr2	165984641	166149214	164574	-	HAVANA	gene	ENSG00000144285	23	SCN1A	protein_coding	0.1585998720220827	8.834085325875328	2.0531965536743835	0.04953109573863476	0.5833196425779352	-4.766521553601693	NA	NA	NA	NA	NA	NA	NA	NA	NA	NA	NA	NA
sn_broad	Inhib	carrier	chr14	59504539	59576812	72274	-	HAVANA	gene	ENSG00000151838	12	CCDC175	protein_coding	-0.3746192781205553	2.9228240220645607	-2.0506244808771017	0.0497979544248129	0.5855349137672534	-4.204283670446135	NA	NA	NA	NA	NA	NA	NA	NA	NA	NA	NA	NA
sn_broad	Inhib	carrier	chr10	10369809	10462361	92553	-	HAVANA	gene	ENSG00000270111	4	CELF2-DT	lncRNA	-0.4149798298576032	0.12719509920842773	-2.050310105043746	0.0498306586754903	0.5856041077391446	-3.8428914503275386	NA	NA	NA	NA	NA	NA	NA	NA	NA	NA	NA	NA
sn_broad	Inhib	carrier	chr19	3750772	3761692	10921	-	HAVANA	gene	ENSG00000011132	12	APBA3	protein_coding	0.3219966993141854	2.097093470729071	2.049993490006854	0.04986361505491222	0.5856047978785094	-4.030005275314222	NA	NA	NA	NA	NA	NA	NA	NA	NA	NA	NA	NA
sn_broad	Inhib	carrier	chr7	100400826	100428992	28167	-	HAVANA	gene	ENSG00000078487	18	ZCWPW1	protein_coding	-0.20874044366743694	2.930888151696857	-2.049794319867432	0.0498843564943452	0.5856047978785094	-4.1907835508863975	NA	NA	NA	NA	NA	NA	NA	NA	NA	NA	NA	NA
sn_broad	Inhib	carrier	chr2	117860333	117934942	74610	+	HAVANA	gene	ENSG00000290590	1	ENSG00000290590	lncRNA	0.917389372478818	-1.1090797192117408	2.049001303502156	0.049967016309225926	0.5856305964100633	-3.7957808891602602	NA	NA	NA	NA	NA	NA	NA	NA	NA	NA	NA	NA
sn_broad	Inhib	carrier	chr22	21102984	21122286	19303	+	HAVANA	gene	ENSG00000291044	1	ENSG00000291044	lncRNA	-0.5599629066740837	0.35798058782591047	-2.0491699104715515	0.04994943148851349	0.5856305964100633	-3.850671836996331	NA	NA	NA	NA	NA	NA	NA	NA	NA	NA	NA	NA
sn_broad	Inhib	carrier	chr10	89213569	89414557	200989	-	HAVANA	gene	ENSG00000107798	18	LIPA	protein_coding	-0.15092809898117654	6.145079576985285	-2.0493405979477815	0.049931635253084625	0.5856305964100633	-4.703885250162113	NA	NA	NA	NA	NA	NA	NA	NA	NA	NA	NA	NA
sn_broad	Inhib	carrier	chr20	23374519	23421519	47001	-	HAVANA	gene	ENSG00000125814	17	NAPB	protein_coding	0.21605630463075398	6.850618776875187	2.0482972753617537	0.05004050187530733	0.5861772309266822	-4.73804497227041	NA	NA	NA	NA	NA	NA	NA	NA	NA	NA	NA	NA
sn_broad	Inhib	carrier	chr2	238238267	238240662	2396	-	HAVANA	gene	ENSG00000144485	11	HES6	protein_coding	-0.41447861992874624	2.449408417190663	-2.0471908039552074	0.05015618696093488	0.5872173417115352	-4.096347128329121	NA	NA	NA	NA	NA	NA	NA	NA	NA	NA	NA	NA
sn_broad	Inhib	carrier	chr16	87492555	87516940	24386	+	HAVANA	gene	ENSG00000288568	1	ZCCHC14-DT	lncRNA	-0.237231467711002	2.2553989048497254	-2.0466187277825196	0.05021609195762324	0.5876036269532173	-4.090777978070171	NA	NA	NA	NA	NA	NA	NA	NA	NA	NA	NA	NA
sn_broad	Inhib	carrier	chr12	121237675	121298308	60634	-	HAVANA	gene	ENSG00000110931	19	CAMKK2	protein_coding	0.21073717021150662	4.810179709216792	2.0458489028938027	0.050296803988183085	0.5882328415007915	-4.527319400063076	NA	NA	NA	NA	NA	NA	NA	NA	NA	NA	NA	NA
sn_broad	Inhib	carrier	chrX	151396515	151409364	12850	+	HAVANA	gene	ENSG00000160131	14	VMA21	protein_coding	0.24570778867299348	5.315663048817943	2.0454618546442838	0.05033742721045879	0.5883927854070491	-4.594640260742663	NA	NA	NA	NA	NA	NA	NA	NA	NA	NA	NA	NA
sn_broad	Inhib	carrier	chr12	7188685	7218574	29890	+	HAVANA	gene	ENSG00000139197	11	PEX5	protein_coding	0.1326521867779431	4.655456907435218	2.044858252256268	0.050400837039644715	0.5888187676621949	-4.4988203268823135	NA	NA	NA	NA	NA	NA	NA	NA	NA	NA	NA	NA
sn_broad	Inhib	carrier	chr20	25248085	25298012	49928	+	HAVANA	gene	ENSG00000100994	12	PYGB	protein_coding	0.15916416236226905	5.321265224590492	2.0442933645761143	0.05046024370289098	0.5891975514719917	-4.601874503595097	NA	NA	NA	NA	NA	NA	NA	NA	NA	NA	NA	NA
sn_broad	Inhib	carrier	chr16	22479121	22536535	57415	+	HAVANA	gene	ENSG00000243716	12	NPIPB5	protein_coding	-0.23819517079948738	4.161297507901758	-2.0437418684334077	0.05051830169655153	0.5892452550983989	-4.42974484127116	NA	NA	NA	NA	NA	NA	NA	NA	NA	NA	NA	NA
sn_broad	Inhib	carrier	chr18	79797938	79900184	102247	+	HAVANA	gene	ENSG00000178342	5	KCNG2	protein_coding	-0.3281141097793181	4.288309024456679	-2.0438051073690944	0.050511641311645976	0.5892452550983989	-4.481038582409531	NA	NA	NA	NA	NA	NA	NA	NA	NA	NA	NA	NA
sn_broad	Inhib	carrier	chr12	133181409	133214832	33424	+	HAVANA	gene	ENSG00000090612	22	ZNF268	protein_coding	-0.1396597488800544	3.813977883942947	-2.043213180103857	0.05057401400990365	0.5895801366290689	-4.365933662573391	NA	NA	NA	NA	NA	NA	NA	NA	NA	NA	NA	NA
sn_broad	Inhib	carrier	chr7	92457564	92495601	38038	+	HAVANA	gene	ENSG00000244055	2	ENSG00000244055	lncRNA	-0.1355944993876781	5.419695098935514	-2.042811687178975	0.050616358922030036	0.5897589098519348	-4.635137744813383	NA	NA	NA	NA	NA	NA	NA	NA	NA	NA	NA	NA
sn_broad	Inhib	carrier	chr5	132875395	132963634	88240	-	HAVANA	gene	ENSG00000072364	13	AFF4	protein_coding	0.1157427467755694	7.129182514772885	2.042193603006703	0.05068160862172429	0.59020422626952	-4.763917739378643	NA	NA	NA	NA	NA	NA	NA	NA	NA	NA	NA	NA
sn_broad	Inhib	carrier	chr15	84631451	84647478	16028	+	HAVANA	gene	ENSG00000291159	1	ENSG00000291159	lncRNA	-0.21192907693353424	4.4289185842596375	-2.041350499182554	0.050770732874905466	0.5906121216428134	-4.498888696849564	NA	NA	NA	NA	NA	NA	NA	NA	NA	NA	NA	NA
sn_broad	Inhib	carrier	chr12	8076939	8097881	20943	+	HAVANA	gene	ENSG00000089818	18	NECAP1	protein_coding	0.19192134024324226	5.06402622443545	2.0415166416177044	0.050753159067452765	0.5906121216428134	-4.565503693825765	NA	NA	NA	NA	NA	NA	NA	NA	NA	NA	NA	NA
sn_broad	Inhib	carrier	chr19	43525497	43536130	10634	+	HAVANA	gene	ENSG00000176472	11	ZNF575	protein_coding	0.4550498393567175	1.0287968322446643	2.0384485935012515	0.05107855116780846	0.5910440724690502	-3.914307720634963	NA	NA	NA	NA	NA	NA	NA	NA	NA	NA	NA	NA
sn_broad	Inhib	carrier	chr3	50350845	50358460	7616	+	HAVANA	gene	ENSG00000114395	11	CYB561D2	protein_coding	-0.3498498606289351	1.7940172694452254	-2.0391756286764955	0.051001276982740956	0.5910440724690502	-4.038893567056993	NA	NA	NA	NA	NA	NA	NA	NA	NA	NA	NA	NA
sn_broad	Inhib	carrier	chr1	166975582	167022214	46633	+	HAVANA	gene	ENSG00000143194	13	MAEL	protein_coding	-0.2888466415759914	2.603497803297608	-2.0387970938908273	0.051041497317361434	0.5910440724690502	-4.165074415362222	NA	NA	NA	NA	NA	NA	NA	NA	NA	NA	NA	NA
sn_broad	Inhib	carrier	chr4	140388453	140427661	39209	-	HAVANA	gene	ENSG00000153132	13	CLGN	protein_coding	-0.22822040538057253	2.8273957770981935	-2.040356639716201	0.05087597115014336	0.5910440724690502	-4.179102807860012	NA	NA	NA	NA	NA	NA	NA	NA	NA	NA	NA	NA
sn_broad	Inhib	carrier	chr12	53046969	53064379	17411	+	HAVANA	gene	ENSG00000111077	18	TNS2	protein_coding	-0.286442788167506	2.9735450357682973	-2.0396672152774813	0.05094908634908851	0.5910440724690502	-4.223867669722114	NA	NA	NA	NA	NA	NA	NA	NA	NA	NA	NA	NA
sn_broad	Inhib	carrier	chr1	1702379	1724357	21979	-	HAVANA	gene	ENSG00000008128	23	CDK11A	protein_coding	-0.252833029886085	3.025092128344616	-2.039781846757381	0.050936922966047016	0.5910440724690502	-4.233185231686188	NA	NA	NA	NA	NA	NA	NA	NA	NA	NA	NA	NA
sn_broad	Inhib	carrier	chr5	88433892	88498697	64806	-	HAVANA	gene	ENSG00000271904	1	ENSG00000271904	lncRNA	-0.27618908848992474	5.033983641405489	-2.040362441929511	0.050875356204083615	0.5910440724690502	-4.596134196014473	NA	NA	NA	NA	NA	NA	NA	NA	NA	NA	NA	NA
sn_broad	Inhib	carrier	chr6	106045423	106325791	280369	-	HAVANA	gene	ENSG00000057663	16	ATG5	protein_coding	0.16729946392620887	6.5690151888888835	2.0397982316392538	0.05093518459898104	0.5910440724690502	-4.736315710695995	NA	NA	NA	NA	NA	NA	NA	NA	NA	NA	NA	NA
sn_broad	Inhib	carrier	chr10	59246130	59363181	117052	-	HAVANA	gene	ENSG00000148541	13	FAM13C	protein_coding	0.20470263123432364	6.751237103300387	2.038922873570723	0.051028129784710496	0.5910440724690502	-4.749230250471162	NA	NA	NA	NA	NA	NA	NA	NA	NA	NA	NA	NA
sn_broad	Inhib	carrier	chr5	24487100	24644978	157879	-	HAVANA	gene	ENSG00000040731	10	CDH10	protein_coding	-0.24485911501845337	8.339452367180998	-2.038598135316307	0.05106264842167636	0.5910440724690502	-4.793851538545333	NA	NA	NA	NA	NA	NA	NA	NA	NA	NA	NA	NA
sn_broad	Inhib	carrier	chr5	73497549	73498386	838	-	HAVANA	gene	ENSG00000272525	2	BTF3-DT	lncRNA	-0.48716432407614274	-0.32871448409919063	-2.0379379478436506	0.05113288778558607	0.5912816518916238	-3.830984564577309	NA	NA	NA	NA	NA	NA	NA	NA	NA	NA	NA	NA
sn_broad	Inhib	carrier	chr8	11107788	11109726	1939	-	HAVANA	gene	ENSG00000255310	2	ENSG00000255310	lncRNA	0.4133600122849459	1.5502823486709125	2.037746785355047	0.051153242061977446	0.5912816518916238	-3.97351345997549	NA	NA	NA	NA	NA	NA	NA	NA	NA	NA	NA	NA
sn_broad	Inhib	carrier	chr10	86968432	86983934	15503	+	HAVANA	gene	ENSG00000148671	14	ADIRF	protein_coding	-0.762056334001068	-0.31730529295547333	-2.036462098550745	0.05129021637438091	0.5914146944735917	-3.8273701589363807	NA	NA	NA	NA	NA	NA	NA	NA	NA	NA	NA	NA
sn_broad	Inhib	carrier	chr20	10172522	10200824	28303	+	HAVANA	gene	ENSG00000230506	2	ENSG00000230506	lncRNA	-0.5615047380987107	0.007118854202459256	-2.036115132117612	0.05132726567563345	0.5914146944735917	-3.840545055887161	NA	NA	NA	NA	NA	NA	NA	NA	NA	NA	NA	NA
sn_broad	Inhib	carrier	chr11	64851642	64888296	36655	-	HAVANA	gene	ENSG00000110047	18	EHD1	protein_coding	0.26946411626798383	2.962669422648607	2.0361632389128803	0.05132212739101187	0.5914146944735917	-4.191574065565446	NA	NA	NA	NA	NA	NA	NA	NA	NA	NA	NA	NA
sn_broad	Inhib	carrier	chr5	146084313	146105577	21265	-	HAVANA	gene	ENSG00000173261	9	PLAC8L1	protein_coding	-0.25675398724473	3.31770258209132	-2.0363263916463388	0.05130470443489037	0.5914146944735917	-4.29259721268155	NA	NA	NA	NA	NA	NA	NA	NA	NA	NA	NA	NA
sn_broad	Inhib	carrier	chr3	154121003	154257827	136825	+	HAVANA	gene	ENSG00000114790	13	ARHGEF26	protein_coding	-0.450842522394985	3.51469154887847	-2.0367673653583576	0.0512576393037117	0.5914146944735917	-4.349064948929591	NA	NA	NA	NA	NA	NA	NA	NA	NA	NA	NA	NA
sn_broad	Inhib	carrier	chr14	64746283	64879907	133625	-	HAVANA	gene	ENSG00000070182	21	SPTB	protein_coding	0.1722293334548124	5.61087498223334	2.0370740848585895	0.05122492559806197	0.5914146944735917	-4.655143076891414	NA	NA	NA	NA	NA	NA	NA	NA	NA	NA	NA	NA
sn_broad	Inhib	carrier	chr11	65422774	65445540	22767	+	HAVANA	gene	ENSG00000245532	11	NEAT1	lncRNA	-0.4167467988265088	6.807691302880362	-2.035589129397846	0.05138347762592799	0.5917501233977519	-4.773222948691753	NA	NA	NA	NA	NA	NA	NA	NA	NA	NA	NA	NA
sn_broad	Inhib	carrier	chr19	3572777	3579088	6312	+	HAVANA	gene	ENSG00000064961	19	HMG20B	protein_coding	-0.5220973533569508	-0.573238871341579	-2.0339055294652972	0.051563763009918884	0.5920474051786251	-3.8217312021041097	NA	NA	NA	NA	NA	NA	NA	NA	NA	NA	NA	NA
sn_broad	Inhib	carrier	chrX	990221	994365	4145	+	HAVANA	gene	ENSG00000237531	6	ENSG00000237531	lncRNA	-0.9993920974640927	-1.6862775729464063	-2.0343019641965503	0.051521261326369396	0.5920474051786251	-3.8246177276710807	NA	NA	NA	NA	NA	NA	NA	NA	NA	NA	NA	NA
sn_broad	Inhib	carrier	chr20	12865202	12952519	87318	-	HAVANA	gene	ENSG00000233048	1	LINC01722	lncRNA	0.6641507466151106	-1.2764860297127705	2.0338045465830925	0.05157459430497269	0.5920474051786251	-3.825113716914285	NA	NA	NA	NA	NA	NA	NA	NA	NA	NA	NA	NA
sn_broad	Inhib	carrier	chr2	218255319	218257366	2048	+	HAVANA	gene	ENSG00000261338	2	ENSG00000261338	lncRNA	-0.5857806353191423	0.08874027026024081	-2.033576201097706	0.0515990937510842	0.5920474051786251	-3.8506632583474105	NA	NA	NA	NA	NA	NA	NA	NA	NA	NA	NA	NA
sn_broad	Inhib	carrier	chr10	73674287	73698109	23823	-	HAVANA	gene	ENSG00000172650	15	AGAP5	protein_coding	-0.2781928893260961	2.62658692474961	-2.0343441060336205	0.05151674512674831	0.5920474051786251	-4.164265930059527	NA	NA	NA	NA	NA	NA	NA	NA	NA	NA	NA	NA
sn_broad	Inhib	carrier	chr12	14803666	14906586	102921	+	HAVANA	gene	ENSG00000182993	5	C12orf60	protein_coding	0.35679526601400635	3.219141011165919	2.03477792461848	0.0514702745403985	0.5920474051786251	-4.241896118476069	NA	NA	NA	NA	NA	NA	NA	NA	NA	NA	NA	NA
sn_broad	Inhib	carrier	chr1	4654609	4792534	137926	+	HAVANA	gene	ENSG00000196581	11	AJAP1	protein_coding	0.2044130529332704	6.4560920782936835	2.033768554811363	0.051578455221601364	0.5920474051786251	-4.743441179898296	NA	NA	NA	NA	NA	NA	NA	NA	NA	NA	NA	NA
sn_broad	Inhib	carrier	chr17	74326210	74355820	29611	+	HAVANA	gene	ENSG00000196169	15	KIF19	protein_coding	-0.9025603392703503	-1.8327124655793272	-2.0318748484373392	0.05178195723223821	0.5922612468627994	-3.833238596816942	NA	NA	NA	NA	NA	NA	NA	NA	NA	NA	NA	NA
sn_broad	Inhib	carrier	chr14	36516392	36521149	4758	-	HAVANA	gene	ENSG00000136352	20	NKX2-1	protein_coding	0.6013687160593995	0.8688704794903639	2.0323539132051742	0.05173040903524619	0.5922612468627994	-3.9029517050353046	NA	NA	NA	NA	NA	NA	NA	NA	NA	NA	NA	NA
sn_broad	Inhib	carrier	chr8	120535745	120813273	277529	-	HAVANA	gene	ENSG00000172164	15	SNTB1	protein_coding	-0.5720539262037105	1.2697605941328676	-2.031384875494221	0.051834726024951205	0.5922612468627994	-4.002005097815147	NA	NA	NA	NA	NA	NA	NA	NA	NA	NA	NA	NA
sn_broad	Inhib	carrier	chr10	79382325	79445624	63300	-	HAVANA	gene	ENSG00000165424	7	ZCCHC24	protein_coding	-0.5310197785346376	1.6518565282244626	-2.031638002198749	0.05180745902837288	0.5922612468627994	-4.05197910612578	NA	NA	NA	NA	NA	NA	NA	NA	NA	NA	NA	NA
sn_broad	Inhib	carrier	chr2	232606057	232682776	76720	+	HAVANA	gene	ENSG00000115468	13	EFHD1	protein_coding	-0.28101019535716554	3.226661160427289	-2.0322203795741833	0.05174477293313068	0.5922612468627994	-4.276081155937904	NA	NA	NA	NA	NA	NA	NA	NA	NA	NA	NA	NA
sn_broad	Inhib	carrier	chr1	9629889	9729114	99226	+	HAVANA	gene	ENSG00000171608	18	PIK3CD	protein_coding	0.22833170998994312	4.049239394979799	2.0315456585526324	0.051817404888508195	0.5922612468627994	-4.419970333431133	NA	NA	NA	NA	NA	NA	NA	NA	NA	NA	NA	NA
sn_broad	Inhib	carrier	chr5	71035016	71067689	32674	-	HAVANA	gene	ENSG00000145736	15	GTF2H2	protein_coding	-0.4875798818963206	4.273302701358776	-2.0319626847127865	0.051772502506836494	0.5922612468627994	-4.468965592713438	NA	NA	NA	NA	NA	NA	NA	NA	NA	NA	NA	NA
sn_broad	Inhib	carrier	chr4	155666726	155737059	70334	+	HAVANA	gene	ENSG00000164116	17	GUCY1A1	protein_coding	0.18730488586664817	6.371358123861435	2.0324996731817104	0.05171473399288895	0.5922612468627994	-4.736804954845094	NA	NA	NA	NA	NA	NA	NA	NA	NA	NA	NA	NA
sn_broad	Inhib	carrier	chr7	1838586	1849931	11346	+	HAVANA	gene	ENSG00000176349	11	ENSG00000176349	lncRNA	-0.5767713073694926	1.641146903833182	-2.0309501534623102	0.05188158413867526	0.592486605474882	-4.025140353790154	NA	NA	NA	NA	NA	NA	NA	NA	NA	NA	NA	NA
sn_broad	Inhib	carrier	chr13	94232987	94235379	2393	+	HAVANA	gene	ENSG00000289204	1	ENSG00000289204	lncRNA	0.6004599308035936	-0.44789885843794075	2.029068191181832	0.05208486952503604	0.5929836054132727	-3.826313861464145	NA	NA	NA	NA	NA	NA	NA	NA	NA	NA	NA	NA
sn_broad	Inhib	carrier	chr9	27102630	27104728	2099	+	HAVANA	gene	ENSG00000254396	1	ENSG00000254396	lncRNA	-0.6062274159012551	-0.8344576496390692	-2.026721999709156	0.05233928316369998	0.5929836054132727	-3.8270779610007324	NA	NA	NA	NA	NA	NA	NA	NA	NA	NA	NA	NA
sn_broad	Inhib	carrier	chr12	77379770	77390869	11100	+	HAVANA	gene	ENSG00000257835	2	ENSG00000257835	lncRNA	-0.49084881946473646	-0.2614227851506207	-2.028152389235336	0.05218404619739128	0.5929836054132727	-3.83612746133779	NA	NA	NA	NA	NA	NA	NA	NA	NA	NA	NA	NA
sn_broad	Inhib	carrier	chr6	143039425	143042324	2900	-	HAVANA	gene	ENSG00000227192	1	ENSG00000227192	lncRNA	-0.4247264587414784	-0.3505401792090335	-2.0277259475463514	0.052230284436905826	0.5929836054132727	-3.8412766696298535	NA	NA	NA	NA	NA	NA	NA	NA	NA	NA	NA	NA
sn_broad	Inhib	carrier	chr1	100894928	100895356	429	+	HAVANA	gene	ENSG00000273204	1	ENSG00000273204	lncRNA	-0.4728278965186984	-0.23764113362943529	-2.0280964059939044	0.052190114292517555	0.5929836054132727	-3.8474974829440516	NA	NA	NA	NA	NA	NA	NA	NA	NA	NA	NA	NA
sn_broad	Inhib	carrier	chr11	64937517	64972108	34592	-	HAVANA	gene	ENSG00000168070	12	MAJIN	protein_coding	1.2199650467269023	-1.6246175112282064	2.0275785402590354	0.05224627591889292	0.5929836054132727	-3.852224435296346	NA	NA	NA	NA	NA	NA	NA	NA	NA	NA	NA	NA
sn_broad	Inhib	carrier	chr17	34574123	34579369	5247	-	HAVANA	gene	ENSG00000197322	4	TMEM132E-DT	lncRNA	0.5231000593972736	0.3006996943434526	2.0295957056993976	0.052027817859512125	0.5929836054132727	-3.8630655463935146	NA	NA	NA	NA	NA	NA	NA	NA	NA	NA	NA	NA
sn_broad	Inhib	carrier	chr7	44013562	44019170	5609	-	HAVANA	gene	ENSG00000290872	1	ENSG00000290872	lncRNA	-0.35739372257770174	0.9072671944415364	-2.029930483758844	0.05199163958333268	0.5929836054132727	-3.9414710359197667	NA	NA	NA	NA	NA	NA	NA	NA	NA	NA	NA	NA
sn_broad	Inhib	carrier	chr4	82348252	82349441	1190	-	HAVANA	gene	ENSG00000289480	1	ENSG00000289480	lncRNA	0.4983375591276599	1.0652268534656844	2.0269227375114864	0.05231747301546405	0.5929836054132727	-3.945142420511127	NA	NA	NA	NA	NA	NA	NA	NA	NA	NA	NA	NA
sn_broad	Inhib	carrier	chr4	141636583	141733987	97405	+	HAVANA	gene	ENSG00000164136	17	IL15	protein_coding	-0.29516070370885694	2.803181691467941	-2.0272383825695717	0.0522831944035828	0.5929836054132727	-4.19384388801579	NA	NA	NA	NA	NA	NA	NA	NA	NA	NA	NA	NA
sn_broad	Inhib	carrier	chr19	44326555	44367217	40663	-	HAVANA	gene	ENSG00000062370	17	ZNF112	protein_coding	-0.1827227342870299	3.7920483866626484	-2.0297509744566424	0.05201103575705062	0.5929836054132727	-4.388493335215637	NA	NA	NA	NA	NA	NA	NA	NA	NA	NA	NA	NA
sn_broad	Inhib	carrier	chr16	21834582	21880827	46246	-	HAVANA	gene	ENSG00000185864	19	NPIPB4	protein_coding	-0.2368420855736013	4.004921797806313	-2.027096571435203	0.05229859244451673	0.5929836054132727	-4.444609011031216	NA	NA	NA	NA	NA	NA	NA	NA	NA	NA	NA	NA
sn_broad	Inhib	carrier	chr7	74082933	74122525	39593	+	HAVANA	gene	ENSG00000106683	15	LIMK1	protein_coding	0.24710553861009465	4.520557060549511	2.029107198438817	0.052080648930678514	0.5929836054132727	-4.495997834442683	NA	NA	NA	NA	NA	NA	NA	NA	NA	NA	NA	NA
sn_broad	Inhib	carrier	chr4	41935129	41960803	25675	+	HAVANA	gene	ENSG00000109133	14	TMEM33	protein_coding	0.1725253406784124	5.546536119522571	2.0265348511960846	0.05235962405481061	0.5929836054132727	-4.669556217744017	NA	NA	NA	NA	NA	NA	NA	NA	NA	NA	NA	NA
sn_broad	Inhib	carrier	chr11	10812074	10858796	46723	-	HAVANA	gene	ENSG00000236287	8	ZBED5	protein_coding	-0.1192235879839938	5.495379614512672	-2.028137007582738	0.05218571337241373	0.5929836054132727	-4.672954803015443	NA	NA	NA	NA	NA	NA	NA	NA	NA	NA	NA	NA
sn_broad	Inhib	carrier	chr3	36826819	36945057	118239	-	HAVANA	gene	ENSG00000168016	15	TRANK1	protein_coding	0.13021960459900983	6.697844212689128	2.0271762930955823	0.052289935669095025	0.5929836054132727	-4.772211864559489	NA	NA	NA	NA	NA	NA	NA	NA	NA	NA	NA	NA
sn_broad	Inhib	carrier	chr10	97222173	97292673	70501	-	HAVANA	gene	ENSG00000213390	11	ARHGAP19	protein_coding	0.21186531777535778	2.7667618300123724	2.0254905320928995	0.052473257498364186	0.5937892623810128	-4.194975828781281	NA	NA	NA	NA	NA	NA	NA	NA	NA	NA	NA	NA
sn_broad	Inhib	carrier	chr4	139453232	139476609	23378	+	HAVANA	gene	ENSG00000172007	7	RAB33B	protein_coding	0.18135140482066592	3.5375530916593667	2.025131763794296	0.052512345576264524	0.5937892623810128	-4.3271834868698065	NA	NA	NA	NA	NA	NA	NA	NA	NA	NA	NA	NA
sn_broad	Inhib	carrier	chr21	43719094	43762307	43214	+	HAVANA	gene	ENSG00000160209	19	PDXK	protein_coding	0.13658100992390665	6.189793029126722	2.0253524872647297	0.05248829455099331	0.5937892623810128	-4.734541242761306	NA	NA	NA	NA	NA	NA	NA	NA	NA	NA	NA	NA
sn_broad	Inhib	carrier	chr19	6772708	6857366	84659	+	HAVANA	gene	ENSG00000141968	8	VAV1	protein_coding	0.6094720063907674	-0.5750372276870062	2.0248154358339963	0.05254683103078413	0.593871664367066	-3.832911081861943	NA	NA	NA	NA	NA	NA	NA	NA	NA	NA	NA	NA
sn_broad	Inhib	carrier	chr14	23412740	23435660	22921	-	HAVANA	gene	ENSG00000092054	13	MYH7	protein_coding	-0.5614499386999785	0.16107950532219711	-2.024055255867807	0.05262978597826171	0.5941278374877027	-3.88094969992117	NA	NA	NA	NA	NA	NA	NA	NA	NA	NA	NA	NA
sn_broad	Inhib	carrier	chr12	100156357	100173659	17303	-	HAVANA	gene	ENSG00000290571	1	GOLGA2P5	lncRNA	-0.3875829660261335	1.7883626143616091	-2.0236403975791775	0.05267510621086156	0.5941278374877027	-4.049892809938818	NA	NA	NA	NA	NA	NA	NA	NA	NA	NA	NA	NA
sn_broad	Inhib	carrier	chr19	2714567	2721372	6806	-	HAVANA	gene	ENSG00000176490	5	DIRAS1	protein_coding	0.3350481637126914	4.92347762771617	2.0235100395149117	0.052689353973713556	0.5941278374877027	-4.558568530053313	NA	NA	NA	NA	NA	NA	NA	NA	NA	NA	NA	NA
sn_broad	Inhib	carrier	chr2	101271219	101308701	37483	-	HAVANA	gene	ENSG00000163162	9	RNF149	protein_coding	-0.11809970453300478	6.4026650318488185	-2.0241201903564643	0.05262269547104092	0.5941278374877027	-4.760833159223589	NA	NA	NA	NA	NA	NA	NA	NA	NA	NA	NA	NA
sn_broad	Inhib	carrier	chrX	46599251	46759118	159868	-	HAVANA	gene	ENSG00000065923	10	SLC9A7	protein_coding	0.13590116319846102	6.584228224153146	2.0233619201829898	0.05270554711306069	0.5941278374877027	-4.77257428966227	NA	NA	NA	NA	NA	NA	NA	NA	NA	NA	NA	NA
sn_broad	Inhib	carrier	chr7	95583499	95596516	13018	-	HAVANA	gene	ENSG00000004799	8	PDK4	protein_coding	-0.8380416038551409	0.551490964326555	-2.02302362076788	0.052742548126206885	0.5942381518760204	-3.928186596361191	NA	NA	NA	NA	NA	NA	NA	NA	NA	NA	NA	NA
sn_broad	Inhib	carrier	chrX	3308565	3346652	38088	-	HAVANA	gene	ENSG00000101825	8	MXRA5	protein_coding	-0.48598118628305526	-0.4177283742713886	-2.0226921803927747	0.05277882113380951	0.5943260460717537	-3.847484522618829	NA	NA	NA	NA	NA	NA	NA	NA	NA	NA	NA	NA
sn_broad	Inhib	carrier	chr19	46486906	46495879	8974	-	HAVANA	gene	ENSG00000204851	7	PNMA8B	protein_coding	0.30362763204042986	4.503075551989015	2.0224550413533087	0.05280478723971615	0.5943260460717537	-4.4902081787196835	NA	NA	NA	NA	NA	NA	NA	NA	NA	NA	NA	NA
sn_broad	Inhib	carrier	chr10	24410183	24416459	6277	-	HAVANA	gene	ENSG00000286951	1	ENSG00000286951	lncRNA	0.7068519920758902	0.318659202375772	2.0218061411601442	0.0528758976568881	0.5945357463479236	-3.8980550619339196	NA	NA	NA	NA	NA	NA	NA	NA	NA	NA	NA	NA
sn_broad	Inhib	carrier	chrX	48903180	48911958	8779	-	HAVANA	gene	ENSG00000102100	16	SLC35A2	protein_coding	0.30309392252894196	2.100144400414901	2.021539844834584	0.05290510442656357	0.5945357463479236	-4.0767886271985265	NA	NA	NA	NA	NA	NA	NA	NA	NA	NA	NA	NA
sn_broad	Inhib	carrier	chr16	57092583	57148369	55787	+	HAVANA	gene	ENSG00000140848	17	CPNE2	protein_coding	-0.23603714389494623	4.779819294380447	-2.021720314309697	0.052885309397285994	0.5945357463479236	-4.5804521346828055	NA	NA	NA	NA	NA	NA	NA	NA	NA	NA	NA	NA
sn_broad	Inhib	carrier	chr10	32413499	32446076	32578	-	HAVANA	gene	ENSG00000286409	2	ENSG00000286409	lncRNA	0.7256913211820474	-0.7094054298041762	2.016704018982561	0.05343796421116887	0.5947084345315353	-3.841189208728135	NA	NA	NA	NA	NA	NA	NA	NA	NA	NA	NA	NA
sn_broad	Inhib	carrier	chr19	28437060	28535277	98218	-	HAVANA	gene	ENSG00000267243	6	ENSG00000267243	lncRNA	0.7956020577463453	-0.45880421872580984	2.0176937968428263	0.053328517549244746	0.5947084345315353	-3.841813777833856	NA	NA	NA	NA	NA	NA	NA	NA	NA	NA	NA	NA
sn_broad	Inhib	carrier	chr1	228203503	228213664	10162	-	HAVANA	gene	ENSG00000162913	10	OBSCN-AS1	lncRNA	-0.41296060373846305	0.5667513899437084	-2.019754982505432	0.053101231103224546	0.5947084345315353	-3.9098500082112864	NA	NA	NA	NA	NA	NA	NA	NA	NA	NA	NA	NA
sn_broad	Inhib	carrier	chrX	154424378	154428526	4149	-	HAVANA	gene	ENSG00000197180	4	ATP6AP1-DT	lncRNA	-0.39731783892262074	0.7321136511171086	-2.017857548609482	0.05331042941015251	0.5947084345315353	-3.934544498356089	NA	NA	NA	NA	NA	NA	NA	NA	NA	NA	NA	NA
sn_broad	Inhib	carrier	chr15	48187121	48191691	4571	-	HAVANA	gene	ENSG00000259235	2	CTXN2-AS1	lncRNA	-0.33856884605816967	0.9947900643081611	-2.02090904279161	0.05297434605385188	0.5947084345315353	-3.955803528080792	NA	NA	NA	NA	NA	NA	NA	NA	NA	NA	NA	NA
sn_broad	Inhib	carrier	chr4	101347752	101349436	1685	+	HAVANA	gene	ENSG00000254531	3	FLJ20021	lncRNA	-0.40132649116725433	1.1414036418182276	-2.018302719145023	0.05326128285095853	0.5947084345315353	-3.9816538920773166	NA	NA	NA	NA	NA	NA	NA	NA	NA	NA	NA	NA
sn_broad	Inhib	carrier	chr16	31458080	31467166	9087	+	HAVANA	gene	ENSG00000140691	18	ARMC5	protein_coding	0.3569766336196374	2.044838227986123	2.019610708316572	0.0531171123724013	0.5947084345315353	-4.071340326024396	NA	NA	NA	NA	NA	NA	NA	NA	NA	NA	NA	NA
sn_broad	Inhib	carrier	chr2	76185020	76399490	214471	+	HAVANA	gene	ENSG00000287172	1	ENSG00000287172	lncRNA	0.6786956249545988	2.4457584235681806	2.0174152375822816	0.053359299822055214	0.5947084345315353	-4.113868577545142	NA	NA	NA	NA	NA	NA	NA	NA	NA	NA	NA	NA
sn_broad	Inhib	carrier	chr18	50227193	50266495	39303	-	HAVANA	gene	ENSG00000172361	6	CFAP53	protein_coding	-0.34941708117494763	2.114085080950846	-2.0171977411937085	0.0533833451987243	0.5947084345315353	-4.1154653276623865	NA	NA	NA	NA	NA	NA	NA	NA	NA	NA	NA	NA
sn_broad	Inhib	carrier	chr4	83292461	83335153	42693	-	HAVANA	gene	ENSG00000173083	16	HPSE	protein_coding	-0.46135005120081246	2.1895737683469276	-2.0194497177463857	0.05313483866836733	0.5947084345315353	-4.120033951967281	NA	NA	NA	NA	NA	NA	NA	NA	NA	NA	NA	NA
sn_broad	Inhib	carrier	chr19	12791486	12793315	1830	+	HAVANA	gene	ENSG00000171223	6	JUNB	protein_coding	0.6085608399531997	2.9017408761326156	2.0170496965187246	0.053399717777127	0.5947084345315353	-4.182656684340112	NA	NA	NA	NA	NA	NA	NA	NA	NA	NA	NA	NA
sn_broad	Inhib	carrier	chr17	42567072	42573239	6168	+	HAVANA	gene	ENSG00000108788	12	MLX	protein_coding	-0.2785446103209799	2.740167387223183	-2.016738698063671	0.0534341261622663	0.5947084345315353	-4.224136792981219	NA	NA	NA	NA	NA	NA	NA	NA	NA	NA	NA	NA
sn_broad	Inhib	carrier	chr5	150190062	150222788	32727	+	HAVANA	gene	ENSG00000011083	9	SLC6A7	protein_coding	0.3133222253106698	2.968384420216692	2.0196348196275657	0.05311445798066445	0.5947084345315353	-4.225358549500017	NA	NA	NA	NA	NA	NA	NA	NA	NA	NA	NA	NA
sn_broad	Inhib	carrier	chr6	36146698	36197205	50508	-	HAVANA	gene	ENSG00000246982	7	BRPF3-AS1	lncRNA	0.25251951716480536	3.404389220313209	2.0190433599080095	0.05317960495350519	0.5947084345315353	-4.3148092777597284	NA	NA	NA	NA	NA	NA	NA	NA	NA	NA	NA	NA
sn_broad	Inhib	carrier	chr8	73052178	73063061	10884	+	HAVANA	gene	ENSG00000253636	1	ENSG00000253636	lncRNA	-0.23355686470056725	3.3294499743451618	-2.0170429466022557	0.05340046437024286	0.5947084345315353	-4.3224307585770285	NA	NA	NA	NA	NA	NA	NA	NA	NA	NA	NA	NA
sn_broad	Inhib	carrier	chr6	30914205	30926459	12255	+	HAVANA	gene	ENSG00000137411	19	VARS2	protein_coding	0.2863472054208289	3.41654657069446	2.01708362646883	0.053395965000669524	0.5947084345315353	-4.324792201401872	NA	NA	NA	NA	NA	NA	NA	NA	NA	NA	NA	NA
sn_broad	Inhib	carrier	chr15	67521131	67530146	9016	+	HAVANA	gene	ENSG00000189227	6	C15orf61	protein_coding	0.2022909507322126	4.096164384312112	2.018445624490961	0.053245514647785055	0.5947084345315353	-4.44667370650379	NA	NA	NA	NA	NA	NA	NA	NA	NA	NA	NA	NA
sn_broad	Inhib	carrier	chr19	55282072	55312562	30491	+	HAVANA	gene	ENSG00000160469	17	BRSK1	protein_coding	0.2031597742064961	5.339840646990683	2.016927294932815	0.05341325776960458	0.5947084345315353	-4.646216040646943	NA	NA	NA	NA	NA	NA	NA	NA	NA	NA	NA	NA
sn_broad	Inhib	carrier	chr10	38010650	38065088	54439	+	HAVANA	gene	ENSG00000189180	16	ZNF33A	protein_coding	-0.12696081047331464	6.199555103353443	-2.0185639445382693	0.05323246230191055	0.5947084345315353	-4.761732048852229	NA	NA	NA	NA	NA	NA	NA	NA	NA	NA	NA	NA
sn_broad	Inhib	carrier	chr1	229319403	229323087	3685	+	HAVANA	gene	ENSG00000237481	1	ENSG00000237481	lncRNA	-0.5204020085631653	-0.6214730103688393	-2.0162886052235933	0.05348395829841604	0.5948825371216352	-3.845775734277503	NA	NA	NA	NA	NA	NA	NA	NA	NA	NA	NA	NA
sn_broad	Inhib	carrier	chr17	15303811	15341632	37822	-	HAVANA	gene	ENSG00000125409	13	TEKT3	protein_coding	-0.41436043009832185	0.8418719254140091	-2.0153513409139427	0.05358785905113208	0.5948825371216352	-3.9718974889761514	NA	NA	NA	NA	NA	NA	NA	NA	NA	NA	NA	NA
sn_broad	Inhib	carrier	chr20	44496221	44522085	25865	-	HAVANA	gene	ENSG00000132824	14	SERINC3	protein_coding	0.1896929974612629	6.350264478793655	2.015333571765104	0.053589830571021596	0.5948825371216352	-4.7617317741468455	NA	NA	NA	NA	NA	NA	NA	NA	NA	NA	NA	NA
sn_broad	Inhib	carrier	chr17	1003519	1229738	226220	-	HAVANA	gene	ENSG00000159842	16	ABR	protein_coding	0.138809496602315	6.930537174116494	2.015500060932229	0.053571360793405215	0.5948825371216352	-4.800068891306444	NA	NA	NA	NA	NA	NA	NA	NA	NA	NA	NA	NA
sn_broad	Inhib	carrier	chr1	83865024	83999150	134127	-	HAVANA	gene	ENSG00000137941	17	TTLL7	protein_coding	-0.10672994519839207	8.12854384137335	-2.015476132224508	0.05357401502315176	0.5948825371216352	-4.833189808746806	NA	NA	NA	NA	NA	NA	NA	NA	NA	NA	NA	NA
sn_broad	Inhib	carrier	chr15	23565674	23630075	64402	+	HAVANA	gene	ENSG00000179455	10	MKRN3	protein_coding	-0.263420222449569	4.534517506145648	-2.0149188530236763	0.05363586251837846	0.5950909848012162	-4.562904622065138	NA	NA	NA	NA	NA	NA	NA	NA	NA	NA	NA	NA
sn_broad	Inhib	carrier	chr11	65120630	65122177	1548	-	HAVANA	gene	ENSG00000149806	11	FAU	protein_coding	-0.44895678756473734	4.765030684924552	-2.014496228620981	0.05368280775831691	0.5953093486047992	-4.593147576036448	NA	NA	NA	NA	NA	NA	NA	NA	NA	NA	NA	NA
sn_broad	Inhib	carrier	chr6	136335714	136336087	374	-	HAVANA	gene	ENSG00000260418	1	ENSG00000260418	lncRNA	-0.3951274918525114	2.032345709668302	-2.013703129997578	0.053771002996514355	0.5958986747562419	-4.094372891451366	NA	NA	NA	NA	NA	NA	NA	NA	NA	NA	NA	NA
sn_broad	Inhib	carrier	chr8	122781655	122974510	192856	+	HAVANA	gene	ENSG00000178764	8	ZHX2	protein_coding	-0.22441985586385593	5.417953943208902	-2.0135276606674744	0.05379053299494174	0.5958986747562419	-4.693575108604342	NA	NA	NA	NA	NA	NA	NA	NA	NA	NA	NA	NA
sn_broad	Inhib	carrier	chr19	4791745	4795559	3815	-	HAVANA	gene	ENSG00000269604	1	ENSG00000269604	lncRNA	-0.5327801870602988	0.6961822938076963	-2.0123064217884012	0.053926631693311945	0.5960143383166254	-3.9534043643064587	NA	NA	NA	NA	NA	NA	NA	NA	NA	NA	NA	NA
sn_broad	Inhib	carrier	chr4	73997933	74007682	9750	+	HAVANA	gene	ENSG00000287037	1	ENSG00000287037	lncRNA	-0.4093101953592619	0.8484470179144465	-2.012699218484133	0.05388282417726947	0.5960143383166254	-3.9590768756090062	NA	NA	NA	NA	NA	NA	NA	NA	NA	NA	NA	NA
sn_broad	Inhib	carrier	chr13	19422876	19561625	138750	-	HAVANA	gene	ENSG00000132958	19	TPTE2	protein_coding	-0.35989940829304257	2.626357548789144	-2.013011804518926	0.05384798470979078	0.5960143383166254	-4.193788485202312	NA	NA	NA	NA	NA	NA	NA	NA	NA	NA	NA	NA
sn_broad	Inhib	carrier	chr2	74958643	74970128	11486	+	HAVANA	gene	ENSG00000115350	12	POLE4	protein_coding	-0.24404970521213953	2.9847769444983023	-2.0122094176391268	0.05393745511855516	0.5960143383166254	-4.280020394571023	NA	NA	NA	NA	NA	NA	NA	NA	NA	NA	NA	NA
sn_broad	Inhib	carrier	chr21	20998409	21543329	544921	+	HAVANA	gene	ENSG00000154654	15	NCAM2	protein_coding	-0.26096120507691367	10.221353909792967	-2.012530922074849	0.053901589969249396	0.5960143383166254	-4.836431373366251	NA	NA	NA	NA	NA	NA	NA	NA	NA	NA	NA	NA
sn_broad	Inhib	carrier	chr18	15139255	15150980	11726	-	HAVANA	gene	ENSG00000286815	1	ENSG00000286815	lncRNA	-1.1303410819005766	-0.4598330372189191	-2.0088115428396813	0.05431778751644746	0.5972680440097498	-3.85255276923643	NA	NA	NA	NA	NA	NA	NA	NA	NA	NA	NA	NA
sn_broad	Inhib	carrier	chr17	82745068	82745709	642	+	HAVANA	gene	ENSG00000262410	1	ENSG00000262410	lncRNA	-0.47758744967065125	-0.261980281191862	-2.0101779854702375	0.05416455561467119	0.5972680440097498	-3.8686525102764175	NA	NA	NA	NA	NA	NA	NA	NA	NA	NA	NA	NA
sn_broad	Inhib	carrier	chr22	20957092	20964682	7591	+	HAVANA	gene	ENSG00000237476	2	LINC01637	lncRNA	-0.4216889707338114	0.44795028526981373	-2.0093549736752365	0.05425680196589565	0.5972680440097498	-3.9262072504248646	NA	NA	NA	NA	NA	NA	NA	NA	NA	NA	NA	NA
sn_broad	Inhib	carrier	chr20	59033145	59042809	9665	-	HAVANA	gene	ENSG00000101166	16	PRELID3B	protein_coding	0.288899600829295	1.9637192948213102	2.0101397106974197	0.054168842538871706	0.5972680440097498	-4.075608230942026	NA	NA	NA	NA	NA	NA	NA	NA	NA	NA	NA	NA
sn_broad	Inhib	carrier	chr9	35605262	35610041	4780	+	HAVANA	gene	ENSG00000107140	17	TESK1	protein_coding	0.27266135479256315	3.0395217044336578	2.0106526692947955	0.05411141396704333	0.5972680440097498	-4.240561767413422	NA	NA	NA	NA	NA	NA	NA	NA	NA	NA	NA	NA
sn_broad	Inhib	carrier	chr15	81000923	81005788	4866	+	HAVANA	gene	ENSG00000140406	4	TLNRD1	protein_coding	0.18613556626145566	3.763791788810396	2.008265241075135	0.05437915601059686	0.5972680440097498	-4.394156528185295	NA	NA	NA	NA	NA	NA	NA	NA	NA	NA	NA	NA
sn_broad	Inhib	carrier	chr7	75027122	75074228	47107	-	HAVANA	gene	ENSG00000274523	5	RCC1L	protein_coding	0.19576038428845255	4.0204415366467305	2.0093466104589086	0.05425774005637399	0.5972680440097498	-4.44879695213006	NA	NA	NA	NA	NA	NA	NA	NA	NA	NA	NA	NA
sn_broad	Inhib	carrier	chr7	98252379	98310441	58063	+	HAVANA	gene	ENSG00000164713	10	BRI3	protein_coding	-0.19392791480058724	4.97748733301494	-2.0084418482865405	0.05435931027468307	0.5972680440097498	-4.628107902753776	NA	NA	NA	NA	NA	NA	NA	NA	NA	NA	NA	NA
sn_broad	Inhib	carrier	chr7	31052308	31111474	59167	+	HAVANA	gene	ENSG00000078549	16	ADCYAP1R1	protein_coding	0.15457119219790094	6.407761870430095	2.0090029001240013	0.05429630591499255	0.5972680440097498	-4.784525043764342	NA	NA	NA	NA	NA	NA	NA	NA	NA	NA	NA	NA
sn_broad	Inhib	carrier	chr6	13357830	13487662	129833	-	HAVANA	gene	ENSG00000145990	11	GFOD1	protein_coding	0.14372679302342695	7.249131340246378	2.0093013623488876	0.05426281572206262	0.5972680440097498	-4.827274480355196	NA	NA	NA	NA	NA	NA	NA	NA	NA	NA	NA	NA
sn_broad	Inhib	carrier	chr7	44210019	44334577	124559	-	HAVANA	gene	ENSG00000058404	21	CAMK2B	protein_coding	0.15009824492943924	7.5664410973862015	2.0087196723642133	0.054328103471212766	0.5972680440097498	-4.8349908017658745	NA	NA	NA	NA	NA	NA	NA	NA	NA	NA	NA	NA
sn_broad	Inhib	carrier	chr4	3293021	3439913	146893	+	HAVANA	gene	ENSG00000159788	20	RGS12	protein_coding	-0.24889202479569494	8.477823300792393	-2.008428146671647	0.054360849726958975	0.5972680440097498	-4.84792420685167	NA	NA	NA	NA	NA	NA	NA	NA	NA	NA	NA	NA
sn_broad	Inhib	carrier	chr1	161225939	161230746	4808	+	HAVANA	gene	ENSG00000158882	15	TOMM40L	protein_coding	0.3297420281819121	2.492021059802418	2.007810907505458	0.054430239743884154	0.5975285494256966	-4.176158956178531	NA	NA	NA	NA	NA	NA	NA	NA	NA	NA	NA	NA
sn_broad	Inhib	carrier	chr7	8433609	8752961	319353	+	HAVANA	gene	ENSG00000122584	13	NXPH1	protein_coding	0.26859099960683785	10.541723812317459	2.0074980959503423	0.05446543574477164	0.5976144670789391	-4.843411344248343	NA	NA	NA	NA	NA	NA	NA	NA	NA	NA	NA	NA
sn_broad	Inhib	carrier	chr1	160367071	160372846	5776	+	HAVANA	gene	ENSG00000171786	6	NHLH1	protein_coding	-0.6195774209080613	-1.2797766729842375	-2.006174402513298	0.05461459276241741	0.5983490381171019	-3.8560088356795594	NA	NA	NA	NA	NA	NA	NA	NA	NA	NA	NA	NA
sn_broad	Inhib	carrier	chr14	104136454	104180894	44441	+	HAVANA	gene	ENSG00000066735	16	KIF26A	protein_coding	-0.36410119012684833	0.8916318828238368	-2.0065717692566363	0.054569778825205535	0.5983490381171019	-3.9759365071696804	NA	NA	NA	NA	NA	NA	NA	NA	NA	NA	NA	NA
sn_broad	Inhib	carrier	chr13	33335497	33349619	14123	+	HAVANA	gene	ENSG00000285621	1	ENSG00000285621	lncRNA	-0.5707950734852092	0.9005202662762888	-2.0063678241476683	0.054592775157968634	0.5983490381171019	-3.9973624620337653	NA	NA	NA	NA	NA	NA	NA	NA	NA	NA	NA	NA
sn_broad	Inhib	carrier	chr14	40267283	40348331	81049	-	HAVANA	gene	ENSG00000286123	1	ENSG00000286123	lncRNA	0.7785224720304724	-0.8334068917219333	2.005318836777785	0.054711190978584366	0.598376169375765	-3.855626600425216	NA	NA	NA	NA	NA	NA	NA	NA	NA	NA	NA	NA
sn_broad	Inhib	carrier	chr11	66259567	66261834	2268	-	HAVANA	gene	ENSG00000254461	1	ENSG00000254461	lncRNA	-0.8823344226955816	-1.5292902865868172	-2.000742495972942	0.0552304401985866	0.598376169375765	-3.860214686744578	NA	NA	NA	NA	NA	NA	NA	NA	NA	NA	NA	NA
sn_broad	Inhib	carrier	chr11	4704784	4992431	287648	+	HAVANA	gene	ENSG00000167346	9	MMP26	protein_coding	0.9306806711888175	-0.432354487622394	2.0033863588092395	0.05492993163322417	0.598376169375765	-3.8611215524671536	NA	NA	NA	NA	NA	NA	NA	NA	NA	NA	NA	NA
sn_broad	Inhib	carrier	chr4	15778275	15853232	74958	+	HAVANA	gene	ENSG00000004468	13	CD38	protein_coding	-0.5301004135658172	-0.8959605165730791	-2.001672943140812	0.05512451873859097	0.598376169375765	-3.8633173463052106	NA	NA	NA	NA	NA	NA	NA	NA	NA	NA	NA	NA
sn_broad	Inhib	carrier	chr1	25831913	25859458	27546	-	HAVANA	gene	ENSG00000127423	11	AUNIP	protein_coding	0.5032781967850897	-0.279052916677037	2.0009996919323054	0.055201143319921944	0.598376169375765	-3.87586161388185	NA	NA	NA	NA	NA	NA	NA	NA	NA	NA	NA	NA
sn_broad	Inhib	carrier	chr3	129974688	129977935	3248	+	HAVANA	gene	ENSG00000170893	4	TRH	protein_coding	-0.6998480240674392	-0.13344530513656297	-2.0051228125416243	0.05473334436287391	0.598376169375765	-3.883718992248051	NA	NA	NA	NA	NA	NA	NA	NA	NA	NA	NA	NA
sn_broad	Inhib	carrier	chr19	34956354	34964229	7876	-	HAVANA	gene	ENSG00000180884	10	ZNF792	protein_coding	0.45537362352262034	0.22051838336742458	2.0004680738377063	0.055261714353665024	0.598376169375765	-3.9078276021171767	NA	NA	NA	NA	NA	NA	NA	NA	NA	NA	NA	NA
sn_broad	Inhib	carrier	chrX	100913445	100929433	15989	-	HAVANA	gene	ENSG00000182489	9	XKRX	protein_coding	-0.46738046470401695	0.15729973110198095	-2.000088607099696	0.05530498540956951	0.598376169375765	-3.9158332280487538	NA	NA	NA	NA	NA	NA	NA	NA	NA	NA	NA	NA
sn_broad	Inhib	carrier	chr5	142149435	142150200	766	+	HAVANA	gene	ENSG00000289306	1	ENSG00000289306	lncRNA	-0.3299936486031234	2.0433693255316308	-1.9998729975864888	0.05532958488526079	0.598376169375765	-4.131112900870301	NA	NA	NA	NA	NA	NA	NA	NA	NA	NA	NA	NA
sn_broad	Inhib	carrier	chr4	131930031	131975952	45922	-	HAVANA	gene	ENSG00000251555	1	ENSG00000251555	lncRNA	-0.47375303038659977	2.288060067969048	-2.0005120631753623	0.05525670012017654	0.598376169375765	-4.171671877242073	NA	NA	NA	NA	NA	NA	NA	NA	NA	NA	NA	NA
sn_broad	Inhib	carrier	chr6	43171269	43181506	10238	+	HAVANA	gene	ENSG00000112658	8	SRF	protein_coding	0.23650238510486776	2.594626351253884	2.0030841589602564	0.05496420758781859	0.598376169375765	-4.190732323647598	NA	NA	NA	NA	NA	NA	NA	NA	NA	NA	NA	NA
sn_broad	Inhib	carrier	chr7	20134655	20217404	82750	-	HAVANA	gene	ENSG00000183742	13	MACC1	protein_coding	-0.3858574674914895	2.391668448284654	-2.0008104645701623	0.055222696650608395	0.598376169375765	-4.195403621699343	NA	NA	NA	NA	NA	NA	NA	NA	NA	NA	NA	NA
sn_broad	Inhib	carrier	chr19	1815248	1848483	33236	-	HAVANA	gene	ENSG00000079313	15	REXO1	protein_coding	0.1985636395070054	3.2637605151374256	2.003629066081088	0.05490241701909543	0.598376169375765	-4.311836641707788	NA	NA	NA	NA	NA	NA	NA	NA	NA	NA	NA	NA
sn_broad	Inhib	carrier	chr11	94128841	94181968	53128	+	HAVANA	gene	ENSG00000110218	9	PANX1	protein_coding	0.2799006212064754	3.206648690433365	2.0050927583450853	0.05473674158980932	0.598376169375765	-4.316150420438939	NA	NA	NA	NA	NA	NA	NA	NA	NA	NA	NA	NA
sn_broad	Inhib	carrier	chr6	151494017	151621193	127177	+	HAVANA	gene	ENSG00000120262	10	CCDC170	protein_coding	-0.3300950247821923	3.111344714144293	-2.003259428479406	0.05494432597043627	0.598376169375765	-4.320343973913196	NA	NA	NA	NA	NA	NA	NA	NA	NA	NA	NA	NA
sn_broad	Inhib	carrier	chr5	142716229	142761035	44807	+	HAVANA	gene	ENSG00000236714	3	LINC01844	lncRNA	0.27849604287113916	3.554009578853807	1.9999117720994413	0.05532516028685134	0.598376169375765	-4.4073527436704865	NA	NA	NA	NA	NA	NA	NA	NA	NA	NA	NA	NA
sn_broad	Inhib	carrier	chr1	167425027	167518640	93614	-	HAVANA	gene	ENSG00000198821	12	CD247	protein_coding	-0.29165790914839995	3.9077787157236505	-2.0014563223650113	0.05514916274378693	0.598376169375765	-4.467525347491934	NA	NA	NA	NA	NA	NA	NA	NA	NA	NA	NA	NA
sn_broad	Inhib	carrier	chr9	137423350	137434406	11057	+	HAVANA	gene	ENSG00000188747	9	NOXA1	protein_coding	-0.2575031835097419	4.0690560679026975	-2.0000035664115954	0.05531468678518849	0.598376169375765	-4.492712564636431	NA	NA	NA	NA	NA	NA	NA	NA	NA	NA	NA	NA
sn_broad	Inhib	carrier	chr17	76868404	76950393	81990	+	HAVANA	gene	ENSG00000167889	13	MGAT5B	protein_coding	0.23566751641173056	4.895355625059627	2.0026389401610634	0.05501473920984067	0.598376169375765	-4.6174922813926615	NA	NA	NA	NA	NA	NA	NA	NA	NA	NA	NA	NA
sn_broad	Inhib	carrier	chr16	66988589	67010417	21829	+	HAVANA	gene	ENSG00000172824	17	CES4A	protein_coding	-0.22109339207715495	5.005954223027003	-2.0033048403090175	0.054939175731499104	0.598376169375765	-4.6515598895773564	NA	NA	NA	NA	NA	NA	NA	NA	NA	NA	NA	NA
sn_broad	Inhib	carrier	chr9	135808487	135907546	99060	-	HAVANA	gene	ENSG00000130559	19	CAMSAP1	protein_coding	0.13617230215870268	5.827740214787803	2.00231479107042	0.05505155529242587	0.598376169375765	-4.745224620466408	NA	NA	NA	NA	NA	NA	NA	NA	NA	NA	NA	NA
sn_broad	Inhib	carrier	chr6	108029245	108165854	136610	-	HAVANA	gene	ENSG00000081087	16	OSTM1	protein_coding	-0.13634656721385596	5.826809112761326	-2.0013206407444755	0.05516460358309463	0.598376169375765	-4.753461509888233	NA	NA	NA	NA	NA	NA	NA	NA	NA	NA	NA	NA
sn_broad	Inhib	carrier	chrX	154436913	154443467	6555	+	HAVANA	gene	ENSG00000203879	12	GDI1	protein_coding	0.19580934455725885	6.379918498961735	2.0031555076621594	0.05495611341767127	0.598376169375765	-4.783642622540898	NA	NA	NA	NA	NA	NA	NA	NA	NA	NA	NA	NA
sn_broad	Inhib	carrier	chr17	38530031	38605952	75922	-	HAVANA	gene	ENSG00000277363	5	SRCIN1	protein_coding	0.15095013844583693	6.756605396570287	2.002567918872662	0.055022803787276496	0.598376169375765	-4.819425453700555	NA	NA	NA	NA	NA	NA	NA	NA	NA	NA	NA	NA
sn_broad	Inhib	carrier	chr8	89545424	89757812	212389	-	HAVANA	gene	ENSG00000251136	11	RIPK2-DT	lncRNA	0.24546637135737237	7.054449788779019	2.002803404625444	0.054996068002732566	0.598376169375765	-4.828984867088626	NA	NA	NA	NA	NA	NA	NA	NA	NA	NA	NA	NA
sn_broad	Inhib	carrier	chr11	105609535	105982090	372556	+	HAVANA	gene	ENSG00000152578	15	GRIA4	protein_coding	0.2139272934302472	10.264870944009848	2.0032820077620754	0.05494176515951281	0.598376169375765	-4.8530749926670085	NA	NA	NA	NA	NA	NA	NA	NA	NA	NA	NA	NA
sn_broad	Inhib	carrier	chr2	73290929	73293701	2773	-	HAVANA	gene	ENSG00000135625	8	EGR4	protein_coding	1.188375833737058	-1.0478100638013654	1.9986409274538135	0.05547033960645843	0.5986277069685925	-3.863401592639265	NA	NA	NA	NA	NA	NA	NA	NA	NA	NA	NA	NA
sn_broad	Inhib	carrier	chr11	2928273	2929420	1148	-	HAVANA	gene	ENSG00000181649	8	PHLDA2	protein_coding	0.6852428660533796	-0.5657100684599393	1.9986365473412429	0.05547084056185414	0.5986277069685925	-3.8689504120898075	NA	NA	NA	NA	NA	NA	NA	NA	NA	NA	NA	NA
sn_broad	Inhib	carrier	chr1	101964793	101967614	2822	-	HAVANA	gene	ENSG00000289192	1	ENSG00000289192	lncRNA	-0.3823458514342255	2.5690445558006587	-1.9975119977286642	0.05559958734748365	0.5986277069685925	-4.226661763941758	NA	NA	NA	NA	NA	NA	NA	NA	NA	NA	NA	NA
sn_broad	Inhib	carrier	chr17	81911939	81921323	9385	-	HAVANA	gene	ENSG00000187531	14	SIRT7	protein_coding	-0.3161293125663902	2.7905215588965264	-1.9977838424655752	0.055568440514472434	0.5986277069685925	-4.255448347407543	NA	NA	NA	NA	NA	NA	NA	NA	NA	NA	NA	NA
sn_broad	Inhib	carrier	chr1	202961873	202967275	5403	-	HAVANA	gene	ENSG00000159348	13	CYB5R1	protein_coding	-0.23602906272613033	3.396400443734037	-1.9978885476210997	0.05555644792431546	0.5986277069685925	-4.3684391627461325	NA	NA	NA	NA	NA	NA	NA	NA	NA	NA	NA	NA
sn_broad	Inhib	carrier	chr14	24070837	24078100	7264	+	HAVANA	gene	ENSG00000100884	10	CPNE6	protein_coding	0.2580994487664876	3.7943006302870175	1.9978351968754453	0.055562558262238826	0.5986277069685925	-4.400536905841005	NA	NA	NA	NA	NA	NA	NA	NA	NA	NA	NA	NA
sn_broad	Inhib	carrier	chr16	75596868	75623300	26433	-	HAVANA	gene	ENSG00000065457	11	ADAT1	protein_coding	0.15708739814872485	4.056262348218048	1.9977956731516764	0.05556708535198785	0.5986277069685925	-4.4692473251606	NA	NA	NA	NA	NA	NA	NA	NA	NA	NA	NA	NA
sn_broad	Inhib	carrier	chr10	122954381	122997513	43133	+	HAVANA	gene	ENSG00000179988	15	PSTK	protein_coding	-0.1773389601236084	4.37458554159805	-1.997514738778898	0.05559927321290429	0.5986277069685925	-4.559245482265638	NA	NA	NA	NA	NA	NA	NA	NA	NA	NA	NA	NA
sn_broad	Inhib	carrier	chr5	71579531	71658706	79176	+	HAVANA	gene	ENSG00000131844	17	MCCC2	protein_coding	0.13079140690932167	5.1308415409850046	1.9991309139226192	0.055414324720574504	0.5986277069685925	-4.660658970750777	NA	NA	NA	NA	NA	NA	NA	NA	NA	NA	NA	NA
sn_broad	Inhib	carrier	chr17	1762029	1777565	15537	+	HAVANA	gene	ENSG00000132386	11	SERPINF1	protein_coding	-0.3888661766509889	1.9502110411146667	-1.9962778693180876	0.05574118150566808	0.5998564308409376	-4.117743129752833	NA	NA	NA	NA	NA	NA	NA	NA	NA	NA	NA	NA
sn_broad	Inhib	carrier	chr14	55262222	55272075	9854	-	HAVANA	gene	ENSG00000258413	2	FBXO34-AS1	lncRNA	-0.7744538281050124	-1.674804476588943	-1.9958848494775339	0.055786339931114266	0.600046666204867	-3.870265674840198	NA	NA	NA	NA	NA	NA	NA	NA	NA	NA	NA	NA
sn_broad	Inhib	carrier	chr3	184712184	184740104	27921	+	HAVANA	gene	ENSG00000272970	5	ENSG00000272970	lncRNA	0.2731619072443803	1.8998464385070744	1.994753994317167	0.05591645571667638	0.6002028037679885	-4.101568288257627	NA	NA	NA	NA	NA	NA	NA	NA	NA	NA	NA	NA
sn_broad	Inhib	carrier	chr1	9943428	9985501	42074	+	HAVANA	gene	ENSG00000173614	14	NMNAT1	protein_coding	0.2193258035048069	3.4092687303902256	1.994792644047495	0.05591200429879562	0.6002028037679885	-4.3563402390521	NA	NA	NA	NA	NA	NA	NA	NA	NA	NA	NA	NA
sn_broad	Inhib	carrier	chr5	119006347	119070902	64556	-	HAVANA	gene	ENSG00000249494	6	DMXL1-DT	lncRNA	-0.3465777192788635	3.4377047894304362	-1.9945643987718982	0.0559382965728352	0.6002028037679885	-4.376314511474318	NA	NA	NA	NA	NA	NA	NA	NA	NA	NA	NA	NA
sn_broad	Inhib	carrier	chr2	164653624	164843679	190056	-	HAVANA	gene	ENSG00000082438	18	COBLL1	protein_coding	0.30015807163958286	5.1494525345695505	1.9949348945191274	0.05589562351897236	0.6002028037679885	-4.666342843301765	NA	NA	NA	NA	NA	NA	NA	NA	NA	NA	NA	NA
sn_broad	Inhib	carrier	chr1	81306147	81993932	687786	+	HAVANA	gene	ENSG00000117114	21	ADGRL2	protein_coding	0.17910121602415785	9.365610665475893	1.995298846613823	0.05585373198301048	0.6002028037679885	-4.870929454163882	NA	NA	NA	NA	NA	NA	NA	NA	NA	NA	NA	NA
sn_broad	Inhib	carrier	chr11	59142748	59155039	12292	+	HAVANA	gene	ENSG00000166801	17	FAM111A	protein_coding	-0.635725152712497	-0.6757718617723418	-1.9939493453083397	0.05600920051188794	0.6003735361694026	-3.877218535473344	NA	NA	NA	NA	NA	NA	NA	NA	NA	NA	NA	NA
sn_broad	Inhib	carrier	chr1	206507531	206589448	81918	+	HAVANA	gene	ENSG00000266094	8	RASSF5	protein_coding	0.21561774061543826	4.25311530646715	1.9941265681395224	0.05598876201070952	0.6003735361694026	-4.531707403610342	NA	NA	NA	NA	NA	NA	NA	NA	NA	NA	NA	NA
sn_broad	Inhib	carrier	chr7	74027789	74069907	42119	+	HAVANA	gene	ENSG00000049540	19	ELN	protein_coding	-0.24624527880986546	3.576509760272083	-1.9935509540355565	0.056055169523450445	0.6005714556155742	-4.4118638934047425	NA	NA	NA	NA	NA	NA	NA	NA	NA	NA	NA	NA
sn_broad	Inhib	carrier	chr12	120095099	120117502	22404	-	HAVANA	gene	ENSG00000111737	12	RAB35	protein_coding	0.19447222417896515	3.5044802496583514	1.9929852430803694	0.056120501886919215	0.6007019773870726	-4.3826016594814	NA	NA	NA	NA	NA	NA	NA	NA	NA	NA	NA	NA
sn_broad	Inhib	carrier	chr12	63558913	63668939	110027	-	HAVANA	gene	ENSG00000177990	12	DPY19L2	protein_coding	-0.23678962807492088	6.209452438383569	-1.9929690419908574	0.056122373889151735	0.6007019773870726	-4.804382233318116	NA	NA	NA	NA	NA	NA	NA	NA	NA	NA	NA	NA
sn_broad	Inhib	carrier	chr3	195280723	195282741	2019	-	HAVANA	gene	ENSG00000229325	1	ACAP2-IT1	lncRNA	0.39783361704943293	0.8109230200180305	1.9918539612632375	0.05625135093228132	0.6011763700141287	-3.964995430612527	NA	NA	NA	NA	NA	NA	NA	NA	NA	NA	NA	NA
sn_broad	Inhib	carrier	chr6	43225629	43229481	3853	-	HAVANA	gene	ENSG00000112667	13	DNPH1	protein_coding	-0.3855840243249473	2.406001732809863	-1.9913963273856081	0.05630435890446042	0.6011763700141287	-4.201293646151431	NA	NA	NA	NA	NA	NA	NA	NA	NA	NA	NA	NA
sn_broad	Inhib	carrier	chr9	127447674	127451406	3733	-	HAVANA	gene	ENSG00000197958	13	RPL12	protein_coding	-0.4206822566113848	4.277314777139483	-1.9919237835215036	0.05624326723562428	0.6011763700141287	-4.548913390439768	NA	NA	NA	NA	NA	NA	NA	NA	NA	NA	NA	NA
sn_broad	Inhib	carrier	chr7	2631961	2664802	32842	+	HAVANA	gene	ENSG00000136295	16	TTYH3	protein_coding	0.20612015659682958	4.933768137262292	1.9915210597391901	0.056289906746374595	0.6011763700141287	-4.635892884550642	NA	NA	NA	NA	NA	NA	NA	NA	NA	NA	NA	NA
sn_broad	Inhib	carrier	chr14	58427385	58551297	123913	+	HAVANA	gene	ENSG00000100578	18	KIAA0586	protein_coding	-0.12608028113037095	6.123391825093966	-1.9922148219769298	0.056209583136522856	0.6011763700141287	-4.800633364236528	NA	NA	NA	NA	NA	NA	NA	NA	NA	NA	NA	NA
sn_broad	Inhib	carrier	chr4	136795919	137212799	416881	-	HAVANA	gene	ENSG00000248869	7	LINC02511	lncRNA	-1.0306124619207933	-0.8658066957472904	-1.9910614620679097	0.05634317429960962	0.6012967794877693	-3.8823792618039583	NA	NA	NA	NA	NA	NA	NA	NA	NA	NA	NA	NA
sn_broad	Inhib	carrier	chr18	3190397	3247277	56881	+	HAVANA	gene	ENSG00000265399	1	ENSG00000265399	lncRNA	0.6091035710329644	-0.4181230839410129	1.9907669832676589	0.05637732775708683	0.601367343222272	-3.8874439754273955	NA	NA	NA	NA	NA	NA	NA	NA	NA	NA	NA	NA
sn_broad	Inhib	carrier	chr16	32103245	32152994	49750	-	HAVANA	gene	ENSG00000291276	1	ENSG00000291276	lncRNA	-1.1590851851718607	-1.4603710491948447	-1.9898421327151088	0.05648470946751089	0.6014414864218199	-3.8778142934051703	NA	NA	NA	NA	NA	NA	NA	NA	NA	NA	NA	NA
sn_broad	Inhib	carrier	chr19	56380230	56383924	3695	+	HAVANA	gene	ENSG00000285996	1	ENSG00000285996	lncRNA	0.6371246408711079	-0.7284269895681218	1.9898039686730697	0.056489144436510694	0.6014414864218199	-3.8786873949284675	NA	NA	NA	NA	NA	NA	NA	NA	NA	NA	NA	NA
sn_broad	Inhib	carrier	chr18	45825675	45844094	18420	+	HAVANA	gene	ENSG00000197046	12	SIGLEC15	protein_coding	0.7718086919735486	-1.65910967264079	1.9894691779239548	0.056528062915479786	0.6014414864218199	-3.8813051526115387	NA	NA	NA	NA	NA	NA	NA	NA	NA	NA	NA	NA
sn_broad	Inhib	carrier	chr12	9852369	9869386	17018	-	HAVANA	gene	ENSG00000110852	5	CLEC2B	protein_coding	-1.3804244738491045	-2.5611023891385667	-1.9892844456580963	0.05654954758983267	0.6014414864218199	-3.9141124165822854	NA	NA	NA	NA	NA	NA	NA	NA	NA	NA	NA	NA
sn_broad	Inhib	carrier	chr3	46877721	46903799	26079	+	HAVANA	gene	ENSG00000160801	14	PTH1R	protein_coding	-0.5081271036163266	1.2301431072147329	-1.9904331252401757	0.05641607036396894	0.6014414864218199	-4.025362294140921	NA	NA	NA	NA	NA	NA	NA	NA	NA	NA	NA	NA
sn_broad	Inhib	carrier	chr6	26440472	26453415	12944	+	HAVANA	gene	ENSG00000111801	16	BTN3A3	protein_coding	-0.2796867714569814	2.628498467014384	-1.989439650733872	0.056531496496584836	0.6014414864218199	-4.2315535080614355	NA	NA	NA	NA	NA	NA	NA	NA	NA	NA	NA	NA
sn_broad	Inhib	carrier	chr2	153421616	153593288	171673	-	HAVANA	gene	ENSG00000227400	2	ENSG00000227400	lncRNA	-0.4230792588004927	1.9815751273577242	-1.9865697916700449	0.05686609357306542	0.6021683575013984	-4.138269012642056	NA	NA	NA	NA	NA	NA	NA	NA	NA	NA	NA	NA
sn_broad	Inhib	carrier	chr8	12006188	12015193	9006	-	HAVANA	gene	ENSG00000290829	1	ENSG00000290829	lncRNA	-0.3486474800687742	3.3926131887238107	-1.987405050998176	0.05676853187420213	0.6021683575013984	-4.4019382935929405	NA	NA	NA	NA	NA	NA	NA	NA	NA	NA	NA	NA
sn_broad	Inhib	carrier	chr1	234373456	234385080	11625	+	HAVANA	gene	ENSG00000168275	16	COA6	protein_coding	-0.18599175645683763	3.4983007602853897	-1.986650224668179	0.05685669227602239	0.6021683575013984	-4.4054140661165775	NA	NA	NA	NA	NA	NA	NA	NA	NA	NA	NA	NA
sn_broad	Inhib	carrier	chr16	30761745	30776307	14563	+	HAVANA	gene	ENSG00000103549	22	RNF40	protein_coding	0.17646633201959228	3.8109706307225695	1.9870210304589333	0.05681336879275568	0.6021683575013984	-4.443080732436638	NA	NA	NA	NA	NA	NA	NA	NA	NA	NA	NA	NA
sn_broad	Inhib	carrier	chr15	83016423	83067252	50830	-	HAVANA	gene	ENSG00000064726	10	BTBD1	protein_coding	0.11645338065179311	5.488415835809933	1.9872482007072039	0.056786841424173444	0.6021683575013984	-4.734416402557569	NA	NA	NA	NA	NA	NA	NA	NA	NA	NA	NA	NA
sn_broad	Inhib	carrier	chr9	17134982	17503923	368942	+	HAVANA	gene	ENSG00000044459	15	CNTLN	protein_coding	-0.17563436754759154	5.670334647046065	-1.9874594043644287	0.05676218827000477	0.6021683575013984	-4.766969124758704	NA	NA	NA	NA	NA	NA	NA	NA	NA	NA	NA	NA
sn_broad	Inhib	carrier	chr12	100267140	100341715	74576	+	HAVANA	gene	ENSG00000136021	19	SCYL2	protein_coding	0.13632826289761812	6.199474103866703	1.9867480374574435	0.05684526140358705	0.6021683575013984	-4.803446383019519	NA	NA	NA	NA	NA	NA	NA	NA	NA	NA	NA	NA
sn_broad	Inhib	carrier	chr9	130172404	130237303	64900	+	HAVANA	gene	ENSG00000107130	10	NCS1	protein_coding	0.18732037592236406	6.307903860854649	1.987754230806641	0.05672778978475291	0.6021683575013984	-4.812299872831705	NA	NA	NA	NA	NA	NA	NA	NA	NA	NA	NA	NA
sn_broad	Inhib	carrier	chr7	24796540	24981634	185095	-	HAVANA	gene	ENSG00000070882	13	OSBPL3	protein_coding	0.15447361544993443	7.747007086129173	1.9866505182643466	0.056856657961947374	0.6021683575013984	-4.879274328801072	NA	NA	NA	NA	NA	NA	NA	NA	NA	NA	NA	NA
sn_broad	Inhib	carrier	chr7	33094797	33109405	14609	-	HAVANA	gene	ENSG00000164610	10	RP9	protein_coding	-0.2146829088131088	3.1149230680464006	-1.9858867827177975	0.056945981066566696	0.6022151273930277	-4.334561668462018	NA	NA	NA	NA	NA	NA	NA	NA	NA	NA	NA	NA
sn_broad	Inhib	carrier	chr5	178208471	178232802	24332	-	HAVANA	gene	ENSG00000175309	15	PHYKPL	protein_coding	-0.17936121219438306	4.4486171590081796	-1.9858246681885143	0.056953251113652494	0.6022151273930277	-4.594017924568397	NA	NA	NA	NA	NA	NA	NA	NA	NA	NA	NA	NA
sn_broad	Inhib	carrier	chr9	128191655	128255248	63594	+	HAVANA	gene	ENSG00000106976	22	DNM1	protein_coding	0.15546974465993557	7.573716941794096	1.9861271073998326	0.056917860502242366	0.6022151273930277	-4.872530704742877	NA	NA	NA	NA	NA	NA	NA	NA	NA	NA	NA	NA
sn_broad	Inhib	carrier	chr7	101362875	101559024	196150	+	HAVANA	gene	ENSG00000160963	14	COL26A1	protein_coding	0.1968567536041208	5.095634991006547	1.9846439708150876	0.05709159788944518	0.6033857889235409	-4.67778109436923	NA	NA	NA	NA	NA	NA	NA	NA	NA	NA	NA	NA
sn_broad	Inhib	carrier	chr11	34438934	34472060	33127	+	HAVANA	gene	ENSG00000121691	7	CAT	protein_coding	-0.45756433599511337	1.4978799675946646	-1.9842187940403146	0.057141489576162934	0.6035338316510259	-4.084383376054639	NA	NA	NA	NA	NA	NA	NA	NA	NA	NA	NA	NA
sn_broad	Inhib	carrier	chr11	113314579	113383544	68966	+	HAVANA	gene	ENSG00000149292	17	TTC12	protein_coding	-0.4986048160522877	2.8569770405839616	-1.983972465278641	0.057170412115950316	0.6035338316510259	-4.282871311415938	NA	NA	NA	NA	NA	NA	NA	NA	NA	NA	NA	NA
sn_broad	Inhib	carrier	chr3	69168782	69542583	373802	-	HAVANA	gene	ENSG00000114541	15	FRMD4B	protein_coding	-0.24459236012276708	6.213359723450562	-1.9838182351291256	0.05718852748733559	0.6035338316510259	-4.813949116622639	NA	NA	NA	NA	NA	NA	NA	NA	NA	NA	NA	NA
sn_broad	Inhib	carrier	chr19	17727840	17734513	6674	-	HAVANA	gene	ENSG00000268112	1	ENSG00000268112	lncRNA	0.48362694527619154	0.7813397872126684	1.983220823506844	0.05725874502302098	0.6036913073769499	-3.987729222600822	NA	NA	NA	NA	NA	NA	NA	NA	NA	NA	NA	NA
sn_broad	Inhib	carrier	chr1	145964690	145978848	14159	+	HAVANA	gene	ENSG00000121851	13	POLR3GL	protein_coding	-0.2866569562976977	3.287068306508503	-1.9834147048971356	0.05723594864684302	0.6036913073769499	-4.370450226855633	NA	NA	NA	NA	NA	NA	NA	NA	NA	NA	NA	NA
sn_broad	Inhib	carrier	chr3	42653697	42667580	13884	+	HAVANA	gene	ENSG00000114853	15	ZBTB47	protein_coding	0.23849011635654271	4.267339158841468	1.9826037027458558	0.05733135845162095	0.6041651601308606	-4.53483421601039	NA	NA	NA	NA	NA	NA	NA	NA	NA	NA	NA	NA
sn_broad	Inhib	carrier	chr1	45329163	45340893	11731	-	HAVANA	gene	ENSG00000132781	21	MUTYH	protein_coding	-0.2589738830010344	2.8852643565530927	-1.9815163794774904	0.05745949462185735	0.6044621575424909	-4.300766899012074	NA	NA	NA	NA	NA	NA	NA	NA	NA	NA	NA	NA
sn_broad	Inhib	carrier	chr22	44492583	44498233	5651	-	HAVANA	gene	ENSG00000188636	4	RTL6	protein_coding	0.3831198244532632	3.182379241253815	1.981425003577993	0.05747027428707173	0.6044621575424909	-4.333571761405659	NA	NA	NA	NA	NA	NA	NA	NA	NA	NA	NA	NA
sn_broad	Inhib	carrier	chr2	241072169	241102332	30164	-	HAVANA	gene	ENSG00000122085	17	MTERF4	protein_coding	-0.18129730262344035	4.735152805615518	-1.9818353603923906	0.057421878158042144	0.6044621575424909	-4.65328557732321	NA	NA	NA	NA	NA	NA	NA	NA	NA	NA	NA	NA
sn_broad	Inhib	carrier	chr17	42682531	42699993	17463	+	HAVANA	gene	ENSG00000108797	12	CNTNAP1	protein_coding	0.22578252974176172	5.300823548289228	1.9818914774898766	0.057415262670067954	0.6044621575424909	-4.6976515127415865	NA	NA	NA	NA	NA	NA	NA	NA	NA	NA	NA	NA
sn_broad	Inhib	carrier	chr2	114833830	114835588	1759	-	HAVANA	gene	ENSG00000235717	1	DPP10-AS2	lncRNA	0.8782384243618259	-1.0180203528588447	1.9799501489029248	0.05764450905416489	0.6045474808826563	-3.889354405724739	NA	NA	NA	NA	NA	NA	NA	NA	NA	NA	NA	NA
sn_broad	Inhib	carrier	chrX	49279677	49281440	1764	-	HAVANA	gene	ENSG00000286031	1	ENSG00000286031	lncRNA	0.6497918026982457	-0.7253846236213798	1.9808405511321192	0.057539264399577766	0.6045474808826563	-3.8947458683722003	NA	NA	NA	NA	NA	NA	NA	NA	NA	NA	NA	NA
sn_broad	Inhib	carrier	chr17	33534110	33541339	7230	+	HAVANA	gene	ENSG00000265697	1	ENSG00000265697	lncRNA	-0.4987621587780599	-0.7435098499006534	-1.9804189342153062	0.05758907808874177	0.6045474808826563	-3.901144029106991	NA	NA	NA	NA	NA	NA	NA	NA	NA	NA	NA	NA
sn_broad	Inhib	carrier	chr5	141430507	141512975	82469	+	HAVANA	gene	ENSG00000253159	3	PCDHGA12	protein_coding	-0.4665185523053226	-0.6297540288088057	-1.980159914506812	0.05761969979078471	0.6045474808826563	-3.9032047992197434	NA	NA	NA	NA	NA	NA	NA	NA	NA	NA	NA	NA
sn_broad	Inhib	carrier	chr9	70310875	70312120	1246	+	HAVANA	gene	ENSG00000274421	1	ENSG00000274421	lncRNA	-0.3847241195545591	1.5066732139152885	-1.9799958714533117	0.05763910058822232	0.6045474808826563	-4.084185355683186	NA	NA	NA	NA	NA	NA	NA	NA	NA	NA	NA	NA
sn_broad	Inhib	carrier	chr13	48053323	48095131	41809	-	HAVANA	gene	ENSG00000136146	15	MED4	protein_coding	0.10170800180642736	5.615532675712889	1.9801069228783525	0.0576259662992792	0.6045474808826563	-4.761800163599287	NA	NA	NA	NA	NA	NA	NA	NA	NA	NA	NA	NA
sn_broad	Inhib	carrier	chr8	37962990	37966599	3610	-	HAVANA	gene	ENSG00000188778	6	ADRB3	protein_coding	0.5720563271914498	-0.9645667606906202	1.9792708061099495	0.057724920110892836	0.6046128424554026	-3.8887937034826763	NA	NA	NA	NA	NA	NA	NA	NA	NA	NA	NA	NA
sn_broad	Inhib	carrier	chr14	44444747	44480626	35880	-	HAVANA	gene	ENSG00000258487	2	LINC02277	lncRNA	-0.7361007750193715	-1.743102290426204	-1.9784731237824318	0.05781946398709398	0.6046128424554026	-3.901918366645836	NA	NA	NA	NA	NA	NA	NA	NA	NA	NA	NA	NA
sn_broad	Inhib	carrier	chr2	115835129	115940291	105163	-	HAVANA	gene	ENSG00000287451	1	ENSG00000287451	lncRNA	0.818096725571984	0.4383383943379673	1.979421800647081	0.05770703900821739	0.6046128424554026	-3.960386026889954	NA	NA	NA	NA	NA	NA	NA	NA	NA	NA	NA	NA
sn_broad	Inhib	carrier	chr2	73729104	73737400	8297	-	HAVANA	gene	ENSG00000144034	16	TPRKB	protein_coding	-0.19483141868705411	2.9658994654733464	-1.9787886161884725	0.057782054605414274	0.6046128424554026	-4.32709520186479	NA	NA	NA	NA	NA	NA	NA	NA	NA	NA	NA	NA
sn_broad	Inhib	carrier	chr5	1317752	1345099	27348	-	HAVANA	gene	ENSG00000049656	14	CLPTM1L	protein_coding	0.2116335380931904	3.999843507657991	1.9780281554062902	0.057872261998250116	0.6046128424554026	-4.502792444032149	NA	NA	NA	NA	NA	NA	NA	NA	NA	NA	NA	NA
sn_broad	Inhib	carrier	chr12	118376555	118418033	41479	+	HAVANA	gene	ENSG00000111707	12	SUDS3	protein_coding	0.14079724042021136	5.441988243439528	1.9784258373833914	0.05782507278056678	0.6046128424554026	-4.741322354069965	NA	NA	NA	NA	NA	NA	NA	NA	NA	NA	NA	NA
sn_broad	Inhib	carrier	chr13	52412602	52450634	38033	-	HAVANA	gene	ENSG00000136100	14	VPS36	protein_coding	-0.10116780769559908	6.051920435031494	-1.9781670238962614	0.05785577993509745	0.6046128424554026	-4.816244719526111	NA	NA	NA	NA	NA	NA	NA	NA	NA	NA	NA	NA
sn_broad	Inhib	carrier	chr6	116267760	116279930	12171	-	HAVANA	gene	ENSG00000189241	8	TSPYL1	protein_coding	0.2633656446908028	6.825331404929951	1.9782928346418611	0.0578408512241654	0.6046128424554026	-4.860404783420531	NA	NA	NA	NA	NA	NA	NA	NA	NA	NA	NA	NA
sn_broad	Inhib	carrier	chr6	96794125	96837477	43353	-	HAVANA	gene	ENSG00000112218	9	GPR63	protein_coding	0.33471315330418383	4.263715730652431	1.9770589065667021	0.057987415080235395	0.6055261636905499	-4.549675933725349	NA	NA	NA	NA	NA	NA	NA	NA	NA	NA	NA	NA
sn_broad	Inhib	carrier	chr16	56409320	56411683	2364	+	HAVANA	gene	ENSG00000260621	1	ENSG00000260621	lncRNA	-0.4776070914848708	-0.07622185504406875	-1.976570817880356	0.058045479151035646	0.6055532906177082	-3.9460534900768733	NA	NA	NA	NA	NA	NA	NA	NA	NA	NA	NA	NA
sn_broad	Inhib	carrier	chr3	124761948	124901418	139471	-	HAVANA	gene	ENSG00000082781	12	ITGB5	protein_coding	0.2558155531627473	4.345900784967478	1.9767565582242759	0.05802337708362506	0.6055532906177082	-4.576211386942191	NA	NA	NA	NA	NA	NA	NA	NA	NA	NA	NA	NA
sn_broad	Inhib	carrier	chr7	6754103	6799365	45263	+	HAVANA	gene	ENSG00000169402	16	RSPH10B2	protein_coding	-0.6149541489358816	-0.8877341924840152	-1.9758549705336779	0.058130729997103975	0.6058988740028471	-3.9001798262995266	NA	NA	NA	NA	NA	NA	NA	NA	NA	NA	NA	NA
sn_broad	Inhib	carrier	chr19	17414257	17422324	8068	-	HAVANA	gene	ENSG00000269481	1	ENSG00000269481	lncRNA	0.4683904072079812	-0.11630241287268557	1.9756026440963321	0.0581608058890548	0.6058988740028471	-3.930445543901424	NA	NA	NA	NA	NA	NA	NA	NA	NA	NA	NA	NA
sn_broad	Inhib	carrier	chr16	57610652	57665580	54929	+	HAVANA	gene	ENSG00000205336	14	ADGRG1	protein_coding	-0.24449632974142288	3.7144004818735086	-1.975593869068103	0.05816185206823759	0.6058988740028471	-4.458484292529437	NA	NA	NA	NA	NA	NA	NA	NA	NA	NA	NA	NA
sn_broad	Inhib	carrier	chr5	41869927	41872241	2315	+	HAVANA	gene	ENSG00000248668	3	OXCT1-AS1	lncRNA	0.6325309540920191	-0.9800652312286205	1.9732354862875634	0.05844362206373257	0.606141335540368	-3.896462894322963	NA	NA	NA	NA	NA	NA	NA	NA	NA	NA	NA	NA
sn_broad	Inhib	carrier	chr2	25160853	25168903	8051	-	HAVANA	gene	ENSG00000115138	11	POMC	protein_coding	-0.7111571002779207	-1.2007936139687296	-1.9665984469591538	0.05924301244256111	0.606141335540368	-3.906361599589328	NA	NA	NA	NA	NA	NA	NA	NA	NA	NA	NA	NA
sn_broad	Inhib	carrier	chr7	38330978	38378804	47827	+	HAVANA	gene	ENSG00000281103	4	TRG-AS1	lncRNA	0.9981289378896806	-0.873728645777297	1.9637107355528427	0.059593795421184245	0.606141335540368	-3.9094512710321614	NA	NA	NA	NA	NA	NA	NA	NA	NA	NA	NA	NA
sn_broad	Inhib	carrier	chr5	122628952	122730685	101734	-	HAVANA	gene	ENSG00000251538	7	LINC02201	lncRNA	0.6567926668159353	-0.837351597221943	1.9630828942436434	0.059670302015244175	0.606141335540368	-3.909913784867695	NA	NA	NA	NA	NA	NA	NA	NA	NA	NA	NA	NA
sn_broad	Inhib	carrier	chr19	17455425	17460926	5502	-	HAVANA	gene	ENSG00000171773	3	NXNL1	protein_coding	0.6545767045750303	-0.6475077120584276	1.9643127188572003	0.059520520365821075	0.606141335540368	-3.9175649315775924	NA	NA	NA	NA	NA	NA	NA	NA	NA	NA	NA	NA
sn_broad	Inhib	carrier	chr17	76671942	76673658	1717	+	HAVANA	gene	ENSG00000261335	1	ENSG00000261335	lncRNA	0.6223696205109839	-0.2739852227467337	1.9734702650776155	0.0584155181751155	0.606141335540368	-3.9201294115881593	NA	NA	NA	NA	NA	NA	NA	NA	NA	NA	NA	NA
sn_broad	Inhib	carrier	chr17	28226563	28228065	1503	+	HAVANA	gene	ENSG00000290671	1	PYY2	lncRNA	0.5638835670741653	-0.5169557121860743	1.9635964334841234	0.05960771748992665	0.606141335540368	-3.9201998199732246	NA	NA	NA	NA	NA	NA	NA	NA	NA	NA	NA	NA
sn_broad	Inhib	carrier	chr2	161096231	161160224	63994	-	HAVANA	gene	ENSG00000224467	1	TANK-AS1	lncRNA	0.5166446743250857	-0.27830806516888673	1.9639375128171612	0.05956618221543996	0.606141335540368	-3.9258770780769776	NA	NA	NA	NA	NA	NA	NA	NA	NA	NA	NA	NA
sn_broad	Inhib	carrier	chr10	97572499	97583884	11386	+	HAVANA	gene	ENSG00000165887	12	ANKRD2	protein_coding	-0.609320951702036	-0.1869284593355321	-1.967086032179817	0.05918396190674601	0.606141335540368	-3.9265500027633884	NA	NA	NA	NA	NA	NA	NA	NA	NA	NA	NA	NA
sn_broad	Inhib	carrier	chr3	111835723	111860730	25008	-	HAVANA	gene	ENSG00000286492	1	ENSG00000286492	lncRNA	-0.8119133263766667	-1.8264637015787029	-1.962847789429568	0.059698973178469915	0.606141335540368	-3.9271019032631953	NA	NA	NA	NA	NA	NA	NA	NA	NA	NA	NA	NA
sn_broad	Inhib	carrier	chr12	56308868	56309449	582	+	HAVANA	gene	ENSG00000257740	1	ENSG00000257740	lncRNA	-0.6388873731055181	-0.400198793339189	-1.9679311597534699	0.05908173205975703	0.606141335540368	-3.9402924327640916	NA	NA	NA	NA	NA	NA	NA	NA	NA	NA	NA	NA
sn_broad	Inhib	carrier	chr11	27040725	27127809	87085	+	HAVANA	gene	ENSG00000129151	9	BBOX1	protein_coding	-0.6799905982074872	-0.4438222793393341	-1.9678841475041475	0.0590874147793463	0.606141335540368	-3.946428615424742	NA	NA	NA	NA	NA	NA	NA	NA	NA	NA	NA	NA
sn_broad	Inhib	carrier	chr8	38062881	38063791	911	+	HAVANA	gene	ENSG00000260949	1	ENSG00000260949	lncRNA	-0.569810116512749	0.008078401335911483	-1.9680951873698471	0.05906190856884681	0.606141335540368	-3.948671571766636	NA	NA	NA	NA	NA	NA	NA	NA	NA	NA	NA	NA
sn_broad	Inhib	carrier	chr11	62405103	62423195	18093	+	HAVANA	gene	ENSG00000149021	7	SCGB1A1	protein_coding	-0.4650563507336871	-0.019557996792598814	-1.9680148970382763	0.059071611296953264	0.606141335540368	-3.9544733828719956	NA	NA	NA	NA	NA	NA	NA	NA	NA	NA	NA	NA
sn_broad	Inhib	carrier	chr16	51553436	51647132	93697	+	HAVANA	gene	ENSG00000224578	5	HNRNPA1L3	protein_coding	-0.46104973275228234	0.32931793095310863	-1.968665336732284	0.05899304866599494	0.606141335540368	-3.972953133060536	NA	NA	NA	NA	NA	NA	NA	NA	NA	NA	NA	NA
sn_broad	Inhib	carrier	chr3	129954105	129969294	15190	-	HAVANA	gene	ENSG00000250643	1	ENSG00000250643	lncRNA	-0.5322244225009676	0.5142109320688538	-1.963602194166294	0.059607015766914274	0.606141335540368	-3.991552245091588	NA	NA	NA	NA	NA	NA	NA	NA	NA	NA	NA	NA
sn_broad	Inhib	carrier	chr22	50628252	50629680	1429	+	HAVANA	gene	ENSG00000289244	2	ENSG00000289244	lncRNA	-0.4555153539800345	0.7045190891482243	-1.9731097570311744	0.05845867718720039	0.606141335540368	-4.005690468234695	NA	NA	NA	NA	NA	NA	NA	NA	NA	NA	NA	NA
sn_broad	Inhib	carrier	chr16	90102261	90178344	76084	+	HAVANA	gene	ENSG00000260528	6	FAM157C	lncRNA	-0.6949873861435732	0.56043953843146	-1.969626444761487	0.05887712967671298	0.606141335540368	-4.014918711633782	NA	NA	NA	NA	NA	NA	NA	NA	NA	NA	NA	NA
sn_broad	Inhib	carrier	chr1	163161675	163213023	51349	+	HAVANA	gene	ENSG00000232892	1	RGS5-AS1	lncRNA	0.5179046457857378	0.7905523394843685	1.9630036687827912	0.059679962259014646	0.606141335540368	-4.026684858134477	NA	NA	NA	NA	NA	NA	NA	NA	NA	NA	NA	NA
sn_broad	Inhib	carrier	chr1	109292365	109307011	14647	-	HAVANA	gene	ENSG00000221986	7	MYBPHL	protein_coding	-0.4199958464755611	0.8723618899518242	-1.9686873386742039	0.05899039278548331	0.606141335540368	-4.048385897809299	NA	NA	NA	NA	NA	NA	NA	NA	NA	NA	NA	NA
sn_broad	Inhib	carrier	chr10	16513734	16521879	8146	-	HAVANA	gene	ENSG00000165985	11	C1QL3	protein_coding	-0.40500667932252793	1.0791309348754645	-1.970022137958023	0.05882946318291459	0.606141335540368	-4.0642529814188215	NA	NA	NA	NA	NA	NA	NA	NA	NA	NA	NA	NA
sn_broad	Inhib	carrier	chr19	1275530	1279244	3715	+	HAVANA	gene	ENSG00000228300	14	FAM174C	protein_coding	-0.36619818426565254	1.4304255826820447	-1.9637961811914049	0.059583389942486534	0.606141335540368	-4.103702330360202	NA	NA	NA	NA	NA	NA	NA	NA	NA	NA	NA	NA
sn_broad	Inhib	carrier	chr6	26365159	26378320	13162	+	HAVANA	gene	ENSG00000186470	14	BTN3A2	protein_coding	-0.39618703813061584	1.654413196936559	-1.9615429234852886	0.05985832136902424	0.606141335540368	-4.120156068003119	NA	NA	NA	NA	NA	NA	NA	NA	NA	NA	NA	NA
sn_broad	Inhib	carrier	chr4	56410642	56423457	12816	+	HAVANA	gene	ENSG00000290817	1	ENSG00000290817	lncRNA	-0.2938401470206817	1.6539827241791163	-1.9623273196233788	0.05976248761652769	0.606141335540368	-4.1394460794003995	NA	NA	NA	NA	NA	NA	NA	NA	NA	NA	NA	NA
sn_broad	Inhib	carrier	chr17	72121020	72126416	5397	+	HAVANA	gene	ENSG00000125398	8	SOX9	protein_coding	-0.46222175169078583	1.7726336694985756	-1.9628901888382506	0.05969380165677203	0.606141335540368	-4.144266906855176	NA	NA	NA	NA	NA	NA	NA	NA	NA	NA	NA	NA
sn_broad	Inhib	carrier	chr12	123762188	123935720	173533	+	HAVANA	gene	ENSG00000197653	16	DNAH10	protein_coding	-0.37927740243119046	2.668545124838984	-1.972995219665526	0.0584723951223385	0.606141335540368	-4.311473160354592	NA	NA	NA	NA	NA	NA	NA	NA	NA	NA	NA	NA
sn_broad	Inhib	carrier	chr8	85177154	85217158	40005	+	HAVANA	gene	ENSG00000133740	11	E2F5	protein_coding	-0.21550285453779527	3.0515690775328963	-1.963911642421043	0.059569331721293674	0.606141335540368	-4.3780350718750976	NA	NA	NA	NA	NA	NA	NA	NA	NA	NA	NA	NA
sn_broad	Inhib	carrier	chr17	28648346	28662189	13844	-	HAVANA	gene	ENSG00000132581	10	SDF2	protein_coding	-0.23137986736483662	3.2586822437230007	-1.9643149209762452	0.05952025246257802	0.606141335540368	-4.397810417168994	NA	NA	NA	NA	NA	NA	NA	NA	NA	NA	NA	NA
sn_broad	Inhib	carrier	chr5	34656328	34832612	176285	+	HAVANA	gene	ENSG00000039560	14	RAI14	protein_coding	0.24247535789645536	3.4803136990977475	1.9726201037082625	0.05851734182115806	0.606141335540368	-4.405917759366689	NA	NA	NA	NA	NA	NA	NA	NA	NA	NA	NA	NA
sn_broad	Inhib	carrier	chr22	45657019	45680130	23112	+	HAVANA	gene	ENSG00000280383	1	ENSG00000280383	lncRNA	-0.20972227343791938	3.437303897652362	-1.9737623870080105	0.05838056662279742	0.606141335540368	-4.426633722324525	NA	NA	NA	NA	NA	NA	NA	NA	NA	NA	NA	NA
sn_broad	Inhib	carrier	chr10	80150889	80205572	54684	-	HAVANA	gene	ENSG00000122359	18	ANXA11	protein_coding	0.26854617321728846	3.5792595237467912	1.9732521393469404	0.05844162824098557	0.606141335540368	-4.428514059274731	NA	NA	NA	NA	NA	NA	NA	NA	NA	NA	NA	NA
sn_broad	Inhib	carrier	chr10	112149865	112215377	65513	-	HAVANA	gene	ENSG00000119927	14	GPAM	protein_coding	-0.19055711686577537	3.4233091501896884	-1.9666563569895825	0.05923599637058883	0.606141335540368	-4.436867417666148	NA	NA	NA	NA	NA	NA	NA	NA	NA	NA	NA	NA
sn_broad	Inhib	carrier	chr3	197889077	197960142	71066	-	HAVANA	gene	ENSG00000114473	14	IQCG	protein_coding	-0.2581799695287774	3.425585643830376	-1.9731425028269516	0.05845475579989003	0.606141335540368	-4.437768544872229	NA	NA	NA	NA	NA	NA	NA	NA	NA	NA	NA	NA
sn_broad	Inhib	carrier	chr12	97430884	97598415	167532	+	HAVANA	gene	ENSG00000255794	11	RMST	lncRNA	-0.6838809895976933	3.611565918623805	-1.9735495791603321	0.058406026660749996	0.606141335540368	-4.441399251793973	NA	NA	NA	NA	NA	NA	NA	NA	NA	NA	NA	NA
sn_broad	Inhib	carrier	chr8	142771197	142777810	6614	-	HAVANA	gene	ENSG00000180155	20	LYNX1	protein_coding	0.37442722295579234	3.770773113642028	1.9620015514997595	0.05980227210140897	0.606141335540368	-4.472531777052373	NA	NA	NA	NA	NA	NA	NA	NA	NA	NA	NA	NA
sn_broad	Inhib	carrier	chr13	46334681	46438190	103510	-	HAVANA	gene	ENSG00000102445	20	RUBCNL	protein_coding	0.2411019191857442	3.7973443790757693	1.9644488311832393	0.05950396332750438	0.606141335540368	-4.486951930545067	NA	NA	NA	NA	NA	NA	NA	NA	NA	NA	NA	NA
sn_broad	Inhib	carrier	chr20	10637684	10673999	36316	-	HAVANA	gene	ENSG00000101384	12	JAG1	protein_coding	-0.22749310387898425	3.863265631725456	-1.9714308818220079	0.058660035369455896	0.606141335540368	-4.502969322946088	NA	NA	NA	NA	NA	NA	NA	NA	NA	NA	NA	NA
sn_broad	Inhib	carrier	chr2	66433452	66573869	140418	+	HAVANA	gene	ENSG00000143995	20	MEIS1	protein_coding	-0.29890227147846216	3.946028588043813	-1.9724445953802883	0.058538381756870254	0.606141335540368	-4.520268633701997	NA	NA	NA	NA	NA	NA	NA	NA	NA	NA	NA	NA
sn_broad	Inhib	carrier	chr14	45135930	45200890	64961	+	HAVANA	gene	ENSG00000187790	12	FANCM	protein_coding	0.2212366215862871	4.2181652328768084	1.963054786865346	0.059673729091888186	0.606141335540368	-4.554197535759149	NA	NA	NA	NA	NA	NA	NA	NA	NA	NA	NA	NA
sn_broad	Inhib	carrier	chr16	29973868	29992261	18394	+	HAVANA	gene	ENSG00000149930	18	TAOK2	protein_coding	0.16727152428890513	4.3786279248837	1.9638385601017543	0.05957822967347483	0.606141335540368	-4.587125390793845	NA	NA	NA	NA	NA	NA	NA	NA	NA	NA	NA	NA
sn_broad	Inhib	carrier	chr1	110210314	110283100	72787	+	HAVANA	gene	ENSG00000116396	15	KCNC4	protein_coding	0.2548144054608912	4.4138889165230015	1.9617719023553188	0.059830331954276506	0.606141335540368	-4.587720060875829	NA	NA	NA	NA	NA	NA	NA	NA	NA	NA	NA	NA
sn_broad	Inhib	carrier	chr10	60869438	61001440	132003	-	HAVANA	gene	ENSG00000072422	17	RHOBTB1	protein_coding	-0.224160923955961	4.330754060170414	-1.9689685670837673	0.05895645458538312	0.606141335540368	-4.597882545181079	NA	NA	NA	NA	NA	NA	NA	NA	NA	NA	NA	NA
sn_broad	Inhib	carrier	chr15	51938025	51971778	33754	-	HAVANA	gene	ENSG00000166477	13	LEO1	protein_coding	-0.1545510529868923	4.38303772311046	-1.965699163939374	0.05935205813749091	0.606141335540368	-4.618938431809548	NA	NA	NA	NA	NA	NA	NA	NA	NA	NA	NA	NA
sn_broad	Inhib	carrier	chr6	13615335	13632739	17405	+	HAVANA	gene	ENSG00000225921	7	NOL7	protein_coding	-0.19794703622037257	4.483733333460698	-1.9709712054079838	0.05871527305381376	0.606141335540368	-4.6224777792727805	NA	NA	NA	NA	NA	NA	NA	NA	NA	NA	NA	NA
sn_broad	Inhib	carrier	chr3	68731766	68953297	221532	-	HAVANA	gene	ENSG00000163377	16	TAFA4	protein_coding	0.3754032119027726	4.880488812078896	1.9701365427744348	0.05881568790114455	0.606141335540368	-4.655760742446415	NA	NA	NA	NA	NA	NA	NA	NA	NA	NA	NA	NA
sn_broad	Inhib	carrier	chr20	24962925	24992751	29827	-	HAVANA	gene	ENSG00000101474	12	APMAP	protein_coding	0.16746631270629964	4.924391003891291	1.9727057769409375	0.05850707372028834	0.606141335540368	-4.664849987399259	NA	NA	NA	NA	NA	NA	NA	NA	NA	NA	NA	NA
sn_broad	Inhib	carrier	chr2	46698952	46780245	81294	+	HAVANA	gene	ENSG00000171150	9	SOCS5	protein_coding	0.21223102293050866	4.939366978871026	1.9721035642394684	0.058579283503273266	0.606141335540368	-4.675414499431449	NA	NA	NA	NA	NA	NA	NA	NA	NA	NA	NA	NA
sn_broad	Inhib	carrier	chr2	19910263	19990105	79843	-	HAVANA	gene	ENSG00000118965	16	WDR35	protein_coding	-0.15726689235081404	4.763118672323877	-1.9698839471681722	0.0588461062570476	0.606141335540368	-4.677336201602626	NA	NA	NA	NA	NA	NA	NA	NA	NA	NA	NA	NA
sn_broad	Inhib	carrier	chr2	203238977	203306026	67050	+	HAVANA	gene	ENSG00000119004	17	CYP20A1	protein_coding	-0.14184983207168766	4.90090084015131	-1.9700937804421983	0.058820836507563826	0.606141335540368	-4.688889047953688	NA	NA	NA	NA	NA	NA	NA	NA	NA	NA	NA	NA
sn_broad	Inhib	carrier	chr22	40857077	40932815	75739	+	HAVANA	gene	ENSG00000196236	13	XPNPEP3	protein_coding	-0.14823725605444027	4.8205664205975625	-1.9625301902592664	0.05973772370194499	0.606141335540368	-4.694505506916815	NA	NA	NA	NA	NA	NA	NA	NA	NA	NA	NA	NA
sn_broad	Inhib	carrier	chr2	3575260	3580920	5661	+	HAVANA	gene	ENSG00000171863	15	RPS7	protein_coding	-0.3161999776292772	4.970433312178118	-1.9712845332855757	0.05867761661612027	0.606141335540368	-4.703379762914644	NA	NA	NA	NA	NA	NA	NA	NA	NA	NA	NA	NA
sn_broad	Inhib	carrier	chr6	135497422	135828703	331282	+	HAVANA	gene	ENSG00000231028	11	AHI1-DT	lncRNA	-0.22894619324179555	4.881761685112927	-1.9615184446897644	0.05986131423131231	0.606141335540368	-4.706876492072157	NA	NA	NA	NA	NA	NA	NA	NA	NA	NA	NA	NA
sn_broad	Inhib	carrier	chr10	11920022	12043170	123149	-	HAVANA	gene	ENSG00000151461	20	UPF2	protein_coding	0.11666999482247586	5.548365364520663	1.9719057491700875	0.058603020019465005	0.606141335540368	-4.76809728041417	NA	NA	NA	NA	NA	NA	NA	NA	NA	NA	NA	NA
sn_broad	Inhib	carrier	chr6	36965807	36986298	20492	-	HAVANA	gene	ENSG00000137409	21	MTCH1	protein_coding	0.265911071690772	6.120846315933759	1.9613779719229028	0.05987849144770203	0.606141335540368	-4.827072558020534	NA	NA	NA	NA	NA	NA	NA	NA	NA	NA	NA	NA
sn_broad	Inhib	carrier	chr3	121769761	121835079	65319	-	HAVANA	gene	ENSG00000173226	17	IQCB1	protein_coding	-0.12905899458092884	5.966393803716361	-1.9629303546039742	0.05968890293729744	0.606141335540368	-4.832705898442281	NA	NA	NA	NA	NA	NA	NA	NA	NA	NA	NA	NA
sn_broad	Inhib	carrier	chr1	183929854	184037729	107876	-	HAVANA	gene	ENSG00000198756	12	COLGALT2	protein_coding	-0.1208046949186734	6.137942104491358	-1.970094470140725	0.0588207534643829	0.606141335540368	-4.84161307447598	NA	NA	NA	NA	NA	NA	NA	NA	NA	NA	NA	NA
sn_broad	Inhib	carrier	chr17	40219304	40284136	64833	+	HAVANA	gene	ENSG00000171475	14	WIPF2	protein_coding	0.11730292853402702	6.5255123573549545	1.9709563318204422	0.05871706112026408	0.606141335540368	-4.856968464913051	NA	NA	NA	NA	NA	NA	NA	NA	NA	NA	NA	NA
sn_broad	Inhib	carrier	chr6	82892390	83065841	173452	-	HAVANA	gene	ENSG00000118420	17	UBE3D	protein_coding	-0.15297652686095553	6.670113735029608	-1.9729115341031123	0.05848241977411625	0.606141335540368	-4.875541028372763	NA	NA	NA	NA	NA	NA	NA	NA	NA	NA	NA	NA
sn_broad	Inhib	carrier	chr5	132311285	132370170	58886	-	HAVANA	gene	ENSG00000233006	8	MIR3936HG	lncRNA	-0.12753391246337342	6.395092618508136	-1.9622072215337558	0.05977715192127087	0.606141335540368	-4.876109990306725	NA	NA	NA	NA	NA	NA	NA	NA	NA	NA	NA	NA
sn_broad	Inhib	carrier	chr2	43886224	43996226	110003	-	HAVANA	gene	ENSG00000138095	20	LRPPRC	protein_coding	0.10786812396787226	6.924983198212333	1.9684913078668955	0.059014059584023885	0.606141335540368	-4.887070484001358	NA	NA	NA	NA	NA	NA	NA	NA	NA	NA	NA	NA
sn_broad	Inhib	carrier	chr6	87151803	87265943	114141	+	HAVANA	gene	ENSG00000188994	14	ZNF292	protein_coding	-0.12556796209675802	8.385567096914203	-1.962856979698992	0.05969785219378717	0.606141335540368	-4.9281848861906585	NA	NA	NA	NA	NA	NA	NA	NA	NA	NA	NA	NA
sn_broad	Inhib	carrier	chr11	75596144	75597270	1127	-	HAVANA	gene	ENSG00000255434	1	ENSG00000255434	lncRNA	0.6081643586488718	-0.8485524058382676	1.9606301420966188	0.059970009730019556	0.6067864515546696	-3.916144612747466	NA	NA	NA	NA	NA	NA	NA	NA	NA	NA	NA	NA
sn_broad	Inhib	carrier	chr2	24819169	24920237	101069	-	HAVANA	gene	ENSG00000138031	15	ADCY3	protein_coding	-0.11566972272471832	5.437988516805672	-1.9601968333723538	0.06002309332679978	0.6070422615982738	-4.783469244867085	NA	NA	NA	NA	NA	NA	NA	NA	NA	NA	NA	NA
sn_broad	Inhib	carrier	chr15	90102649	90138016	35368	+	HAVANA	gene	ENSG00000259685	3	IDH2-DT	lncRNA	-0.4959400672600822	0.4327333366748165	-1.9598630585782615	0.06006401126403869	0.6071748546066132	-3.9929769230047123	NA	NA	NA	NA	NA	NA	NA	NA	NA	NA	NA	NA
sn_broad	Inhib	carrier	chr17	76274049	76308276	34228	-	HAVANA	gene	ENSG00000129646	16	QRICH2	protein_coding	0.23156962798422098	4.028288461068896	1.9596297053344685	0.06009263285707334	0.6071830811819511	-4.535187109595754	NA	NA	NA	NA	NA	NA	NA	NA	NA	NA	NA	NA
sn_broad	Inhib	carrier	chr13	36849366	36850046	681	-	HAVANA	gene	ENSG00000236711	2	SMAD9-IT1	lncRNA	-0.426212039459086	0.23769265813977639	-1.9589512627132315	0.060175913943195006	0.6074623582753874	-3.990270167068319	NA	NA	NA	NA	NA	NA	NA	NA	NA	NA	NA	NA
sn_broad	Inhib	carrier	chr2	174798809	175005381	206573	-	HAVANA	gene	ENSG00000128656	15	CHN1	protein_coding	0.23193869806834932	6.699209997714648	1.959092513548651	0.060158566623984513	0.6074623582753874	-4.886908142554974	NA	NA	NA	NA	NA	NA	NA	NA	NA	NA	NA	NA
sn_broad	Inhib	carrier	chr16	27447669	27453393	5725	-	HAVANA	gene	ENSG00000259954	1	IL21R-AS1	lncRNA	0.7759067888717562	-0.43349814463674846	1.9573992948085797	0.06036680254576695	0.6088263896474926	-3.9263266507233916	NA	NA	NA	NA	NA	NA	NA	NA	NA	NA	NA	NA
sn_broad	Inhib	carrier	chr2	9473658	9496543	22886	+	HAVANA	gene	ENSG00000134330	19	IAH1	protein_coding	-0.15430728527302806	4.4644498516095865	-1.9576058007097534	0.06034137229817257	0.6088263896474926	-4.641872271559137	NA	NA	NA	NA	NA	NA	NA	NA	NA	NA	NA	NA
sn_broad	Inhib	carrier	chr7	123994622	124027659	33038	+	HAVANA	gene	ENSG00000241345	1	ENSG00000241345	lncRNA	-1.10186538030862	-1.532615171359873	-1.9560899831310514	0.060528256246149194	0.6101728878738077	-3.917833363620452	NA	NA	NA	NA	NA	NA	NA	NA	NA	NA	NA	NA
sn_broad	Inhib	carrier	chr1	2019329	2030758	11430	+	HAVANA	gene	ENSG00000187730	9	GABRD	protein_coding	0.3154470790859456	4.379637415588201	1.9555864619176284	0.060590446764933255	0.6105179534436168	-4.5905075358565846	NA	NA	NA	NA	NA	NA	NA	NA	NA	NA	NA	NA
sn_broad	Inhib	carrier	chr10	59955430	59960913	5484	-	HAVANA	gene	ENSG00000235931	2	LINC01553	lncRNA	0.7574144913383769	-1.397093786409903	1.953955946058443	0.06079221696946059	0.6107947987110239	-3.925269960423705	NA	NA	NA	NA	NA	NA	NA	NA	NA	NA	NA	NA
sn_broad	Inhib	carrier	chr6	136784045	136786402	2358	+	HAVANA	gene	ENSG00000286646	2	MAP3K5-AS2	lncRNA	-0.7777637508104115	-1.1520807024754638	-1.9504060083758465	0.061233539061923456	0.6107947987110239	-3.9334140239331736	NA	NA	NA	NA	NA	NA	NA	NA	NA	NA	NA	NA
sn_broad	Inhib	carrier	chr6	166460663	166465383	4721	-	HAVANA	gene	ENSG00000232082	1	RPS6KA2-IT1	lncRNA	0.45774023262495545	-0.347171268103338	1.9549458193516502	0.06066965399668079	0.6107947987110239	-3.935575321640796	NA	NA	NA	NA	NA	NA	NA	NA	NA	NA	NA	NA
sn_broad	Inhib	carrier	chr2	76197855	76252927	55073	-	HAVANA	gene	ENSG00000287749	1	ENSG00000287749	lncRNA	0.5865835647712974	-0.5955030190396098	1.9513794776717979	0.061112241561829345	0.6107947987110239	-3.9361274509323154	NA	NA	NA	NA	NA	NA	NA	NA	NA	NA	NA	NA
sn_broad	Inhib	carrier	chr8	24955941	24957123	1183	+	HAVANA	gene	ENSG00000272157	2	ENSG00000272157	lncRNA	0.7220838450580644	-0.15421200195514337	1.9541355757463694	0.060769959743077556	0.6107947987110239	-3.9399582198639744	NA	NA	NA	NA	NA	NA	NA	NA	NA	NA	NA	NA
sn_broad	Inhib	carrier	chr9	89563537	89604687	41151	-	HAVANA	gene	ENSG00000285907	1	ENSG00000285907	lncRNA	-0.5655682713139214	-0.3767128367735606	-1.9509461710870941	0.061166207067110345	0.6107947987110239	-3.952260179673295	NA	NA	NA	NA	NA	NA	NA	NA	NA	NA	NA	NA
sn_broad	Inhib	carrier	chr3	147939905	148007127	67223	+	HAVANA	gene	ENSG00000239922	2	ENSG00000239922	lncRNA	-0.5486267408085382	-0.09318509160864549	-1.9499592347850403	0.06128927886310297	0.6107947987110239	-3.9715346469276236	NA	NA	NA	NA	NA	NA	NA	NA	NA	NA	NA	NA
sn_broad	Inhib	carrier	chr10	123706207	123940267	234061	-	HAVANA	gene	ENSG00000121898	13	CPXM2	protein_coding	-0.6277332192342153	-0.027787139435457762	-1.9509120529731678	0.06117045802180464	0.6107947987110239	-3.9781066711218136	NA	NA	NA	NA	NA	NA	NA	NA	NA	NA	NA	NA
sn_broad	Inhib	carrier	chr17	28204616	28223735	19120	+	HAVANA	gene	ENSG00000287721	1	ENSG00000287721	lncRNA	-0.38632519914839236	0.25271503407426466	-1.9528366233750056	0.060931068426419245	0.6107947987110239	-4.006534894593879	NA	NA	NA	NA	NA	NA	NA	NA	NA	NA	NA	NA
sn_broad	Inhib	carrier	chr2	119244422	119270714	26293	-	HAVANA	gene	ENSG00000229867	2	STEAP3-AS1	lncRNA	-0.3227416861209488	0.6891965019541799	-1.9513070379539863	0.061121260560632586	0.6107947987110239	-4.035835210244572	NA	NA	NA	NA	NA	NA	NA	NA	NA	NA	NA	NA
sn_broad	Inhib	carrier	chr2	109758799	109760364	1566	-	HAVANA	gene	ENSG00000282033	1	ENSG00000282033	lncRNA	-0.5759397278312945	0.760597055606458	-1.9515442213096839	0.0610917347274562	0.6107947987110239	-4.038924295202293	NA	NA	NA	NA	NA	NA	NA	NA	NA	NA	NA	NA
sn_broad	Inhib	carrier	chr17	27756766	27800529	43764	-	HAVANA	gene	ENSG00000007171	19	NOS2	protein_coding	-0.384065194562385	0.8466967349192263	-1.9532827186857036	0.06087569735134857	0.6107947987110239	-4.065239708627106	NA	NA	NA	NA	NA	NA	NA	NA	NA	NA	NA	NA
sn_broad	Inhib	carrier	chr1	156619331	156625725	6395	+	HAVANA	gene	ENSG00000132702	13	HAPLN2	protein_coding	-0.35016434252153084	2.3192334366069605	-1.9500571126673027	0.061277063759229373	0.6107947987110239	-4.25533526643204	NA	NA	NA	NA	NA	NA	NA	NA	NA	NA	NA	NA
sn_broad	Inhib	carrier	chr16	77247813	77435034	187222	-	HAVANA	gene	ENSG00000140873	16	ADAMTS18	protein_coding	-0.36458251702850775	2.4916628556509535	-1.9506538169608267	0.061202641365586855	0.6107947987110239	-4.28775306427817	NA	NA	NA	NA	NA	NA	NA	NA	NA	NA	NA	NA
sn_broad	Inhib	carrier	chr6	14117256	14136918	19663	+	HAVANA	gene	ENSG00000112149	10	CD83	protein_coding	0.42377315035898033	3.018781425975809	1.9543301445305652	0.06074585950068513	0.6107947987110239	-4.338325821082064	NA	NA	NA	NA	NA	NA	NA	NA	NA	NA	NA	NA
sn_broad	Inhib	carrier	chr19	52336243	52367778	31536	+	HAVANA	gene	ENSG00000167554	15	ZNF610	protein_coding	0.16264781539870077	3.1011935447225296	1.95071448414153	0.06119507923006669	0.6107947987110239	-4.3758171800754635	NA	NA	NA	NA	NA	NA	NA	NA	NA	NA	NA	NA
sn_broad	Inhib	carrier	chr20	31870634	31945000	74367	+	HAVANA	gene	ENSG00000131044	19	TTLL9	protein_coding	-0.22300323845612202	3.515828847181207	-1.9508248707015476	0.06118132168977575	0.6107947987110239	-4.482205793339794	NA	NA	NA	NA	NA	NA	NA	NA	NA	NA	NA	NA
sn_broad	Inhib	carrier	chrX	119538149	119565409	27261	-	HAVANA	gene	ENSG00000018610	15	STEEP1	protein_coding	0.2004870345226175	3.78686427802927	1.9503956939033547	0.06123482540386986	0.6107947987110239	-4.500398394673244	NA	NA	NA	NA	NA	NA	NA	NA	NA	NA	NA	NA
sn_broad	Inhib	carrier	chrX	2828822	2882818	53997	+	HAVANA	gene	ENSG00000056998	21	GYG2	protein_coding	-0.25851084177176054	3.8754432302550343	-1.9542073731970258	0.06076106558716851	0.6107947987110239	-4.548010734673125	NA	NA	NA	NA	NA	NA	NA	NA	NA	NA	NA	NA
sn_broad	Inhib	carrier	chr2	199955317	200008540	53224	+	HAVANA	gene	ENSG00000162972	11	MAIP1	protein_coding	-0.14848371464581955	4.332640926766475	-1.9531957205691344	0.06088649244338904	0.6107947987110239	-4.619767820749286	NA	NA	NA	NA	NA	NA	NA	NA	NA	NA	NA	NA
sn_broad	Inhib	carrier	chr2	219289623	219309648	20026	-	HAVANA	gene	ENSG00000054356	14	PTPRN	protein_coding	0.2237098763874501	5.883803594348497	1.952107867272113	0.06102161906700681	0.6107947987110239	-4.8296344776951035	NA	NA	NA	NA	NA	NA	NA	NA	NA	NA	NA	NA
sn_broad	Inhib	carrier	chr10	73497538	73626117	128580	-	HAVANA	gene	ENSG00000166348	20	USP54	protein_coding	-0.1152385921981196	6.340714930606195	-1.954675716543908	0.060703075839107536	0.6107947987110239	-4.885753978831256	NA	NA	NA	NA	NA	NA	NA	NA	NA	NA	NA	NA
sn_broad	Inhib	carrier	chr6	40391591	40587364	195774	-	HAVANA	gene	ENSG00000156564	10	LRFN2	protein_coding	-0.19726318986447167	6.702966346338976	-1.952334442124353	0.060993453724455846	0.6107947987110239	-4.916910250532977	NA	NA	NA	NA	NA	NA	NA	NA	NA	NA	NA	NA
sn_broad	Inhib	carrier	chr20	36091504	36232799	141296	+	HAVANA	gene	ENSG00000088367	23	EPB41L1	protein_coding	0.15776954954455302	7.2035702271261375	1.9518259093861874	0.06105668489071467	0.6107947987110239	-4.926691472782474	NA	NA	NA	NA	NA	NA	NA	NA	NA	NA	NA	NA
sn_broad	Inhib	carrier	chr8	36378069	36779209	401141	-	HAVANA	gene	ENSG00000253363	7	ENSG00000253363	lncRNA	0.8062061918410675	-0.7250317422768231	1.9494942490212144	0.061347337860753144	0.6108158331917669	-3.9387496981445533	NA	NA	NA	NA	NA	NA	NA	NA	NA	NA	NA	NA
sn_broad	Inhib	carrier	chr16	51135982	51152334	16353	-	HAVANA	gene	ENSG00000103449	13	SALL1	protein_coding	-0.26758405884887604	4.3199810169340225	-1.949644533012585	0.06132856787014852	0.6108158331917669	-4.622329334969876	NA	NA	NA	NA	NA	NA	NA	NA	NA	NA	NA	NA
sn_broad	Inhib	carrier	chr10	112823490	112827726	4237	+	HAVANA	gene	ENSG00000260917	1	ENSG00000260917	lncRNA	0.24679566735598013	2.088222183166702	1.9485466395410624	0.061465806791038524	0.6117164499919444	-4.207803457925788	NA	NA	NA	NA	NA	NA	NA	NA	NA	NA	NA	NA
sn_broad	Inhib	carrier	chr2	237574322	237601614	27293	-	HAVANA	gene	ENSG00000124839	13	RAB17	protein_coding	0.35851270976799854	0.8039269453205751	1.9477959059385248	0.061559804258482384	0.6123728136601198	-4.038469201476007	NA	NA	NA	NA	NA	NA	NA	NA	NA	NA	NA	NA
sn_broad	Inhib	carrier	chr2	27705786	27716738	10953	-	HAVANA	gene	ENSG00000205334	4	LINC01460	lncRNA	-0.5808049395639248	-1.0574258220338202	-1.9452482806911977	0.061879721784917276	0.61330186131307	-3.935760571282077	NA	NA	NA	NA	NA	NA	NA	NA	NA	NA	NA	NA
sn_broad	Inhib	carrier	chr5	12914068	13032886	118819	-	HAVANA	gene	ENSG00000248457	1	LINC02220	lncRNA	1.4417542608209661	-1.4798245408241024	1.9447950412673487	0.06193678896109581	0.61330186131307	-3.9416231405736006	NA	NA	NA	NA	NA	NA	NA	NA	NA	NA	NA	NA
sn_broad	Inhib	carrier	chr2	949257	951502	2246	-	HAVANA	gene	ENSG00000235688	3	SNTG2-AS1	lncRNA	-0.6812247768075022	-0.5002328197311677	-1.9451352106151867	0.061893954092373686	0.61330186131307	-3.946491773610367	NA	NA	NA	NA	NA	NA	NA	NA	NA	NA	NA	NA
sn_broad	Inhib	carrier	chr22	37180166	37199385	19220	-	HAVANA	gene	ENSG00000133466	14	C1QTNF6	protein_coding	0.30057063687890095	2.1529552195052246	1.9459906105224876	0.06178635445107626	0.61330186131307	-4.223424249520107	NA	NA	NA	NA	NA	NA	NA	NA	NA	NA	NA	NA
sn_broad	Inhib	carrier	chrX	48508959	48520814	11856	+	HAVANA	gene	ENSG00000102312	24	PORCN	protein_coding	0.22635727395148786	3.002847458153628	1.9455758167491344	0.06183851042155141	0.61330186131307	-4.355827917587528	NA	NA	NA	NA	NA	NA	NA	NA	NA	NA	NA	NA
sn_broad	Inhib	carrier	chr14	64704102	64750249	46148	+	HAVANA	gene	ENSG00000126822	18	PLEKHG3	protein_coding	-0.2516964154787167	2.7779128696965727	-1.9449769859665418	0.061913874870595235	0.61330186131307	-4.365560878084833	NA	NA	NA	NA	NA	NA	NA	NA	NA	NA	NA	NA
sn_broad	Inhib	carrier	chr7	44200959	44214294	13336	+	HAVANA	gene	ENSG00000106636	9	YKT6	protein_coding	0.200111680856341	3.275600121048116	1.9451743559078472	0.06188902648995405	0.61330186131307	-4.416984877336277	NA	NA	NA	NA	NA	NA	NA	NA	NA	NA	NA	NA
sn_broad	Inhib	carrier	chr12	55725323	55729707	4385	-	HAVANA	gene	ENSG00000135404	12	CD63	protein_coding	-0.30412432066527995	4.088677789842167	-1.9452070191904283	0.06188491510373363	0.61330186131307	-4.5929225830030065	NA	NA	NA	NA	NA	NA	NA	NA	NA	NA	NA	NA
sn_broad	Inhib	carrier	chr11	70270690	70385312	114623	+	HAVANA	gene	ENSG00000131626	19	PPFIA1	protein_coding	-0.11593575465839168	5.9709918367552905	-1.944593604378015	0.06196216652423322	0.61330186131307	-4.875178419458665	NA	NA	NA	NA	NA	NA	NA	NA	NA	NA	NA	NA
sn_broad	Inhib	carrier	chr6	118959763	119149387	189625	-	HAVANA	gene	ENSG00000111879	20	FAM184A	protein_coding	-0.11506302522046408	6.304888932968669	-1.9454608956386403	0.06185296734046003	0.61330186131307	-4.898519926398967	NA	NA	NA	NA	NA	NA	NA	NA	NA	NA	NA	NA
sn_broad	Inhib	carrier	chr1	71395943	72282539	886597	-	HAVANA	gene	ENSG00000172260	15	NEGR1	protein_coding	0.24811086038605445	10.546892160451264	1.9464597990853194	0.06172740516970607	0.61330186131307	-4.95161160491379	NA	NA	NA	NA	NA	NA	NA	NA	NA	NA	NA	NA
sn_broad	Inhib	carrier	chr15	84527196	84571216	44021	-	HAVANA	gene	ENSG00000291027	1	UBE2Q2P1	lncRNA	-0.13575451733066357	5.494735312722283	-1.9443370505087911	0.0619945010057997	0.61334387379322	-4.819280034703688	NA	NA	NA	NA	NA	NA	NA	NA	NA	NA	NA	NA
sn_broad	Inhib	carrier	chr15	82041778	82046119	4342	-	HAVANA	gene	ENSG00000183496	6	MEX3B	protein_coding	-0.26764263416398326	1.9732118046262546	-1.9435933857420815	0.062088311148695355	0.6133881897391975	-4.209661166323707	NA	NA	NA	NA	NA	NA	NA	NA	NA	NA	NA	NA
sn_broad	Inhib	carrier	chr2	206939518	206969474	29957	+	HAVANA	gene	ENSG00000144410	5	CPO	protein_coding	-0.2367461554788881	3.101015418209081	-1.9436158111404758	0.062085480470663715	0.6133881897391975	-4.406139889008123	NA	NA	NA	NA	NA	NA	NA	NA	NA	NA	NA	NA
sn_broad	Inhib	carrier	chrX	120258650	120311556	52907	-	HAVANA	gene	ENSG00000125355	16	TMEM255A	protein_coding	0.5156587110987529	3.74044583838072	1.943707887920063	0.06207385912716156	0.6133881897391975	-4.511537735961168	NA	NA	NA	NA	NA	NA	NA	NA	NA	NA	NA	NA
sn_broad	Inhib	carrier	chr17	57971547	57988259	16713	-	HAVANA	gene	ENSG00000136451	9	VEZF1	protein_coding	-0.18763324811940496	4.123185610395156	-1.9434109132892605	0.062111348180140406	0.6133881897391975	-4.597609266036569	NA	NA	NA	NA	NA	NA	NA	NA	NA	NA	NA	NA
sn_broad	Inhib	carrier	chr6	35473597	35497079	23483	-	HAVANA	gene	ENSG00000007866	22	TEAD3	protein_coding	-0.8911545875796281	-2.3029875722124555	-1.9428988527129307	0.06217603532222316	0.6135126249628763	-3.9605444745839673	NA	NA	NA	NA	NA	NA	NA	NA	NA	NA	NA	NA
sn_broad	Inhib	carrier	chr2	227002714	227164453	161740	-	HAVANA	gene	ENSG00000081052	14	COL4A4	protein_coding	-0.2534118702650143	3.571765377174939	-1.942866346178718	0.06218014376198054	0.6135126249628763	-4.494520180813366	NA	NA	NA	NA	NA	NA	NA	NA	NA	NA	NA	NA
sn_broad	Inhib	carrier	chr9	122844556	122905359	60804	-	HAVANA	gene	ENSG00000056586	16	RC3H2	protein_coding	0.11276358580370394	5.9413399484265765	1.9424686634138093	0.062230425308451215	0.6137314076829414	-4.859524804214362	NA	NA	NA	NA	NA	NA	NA	NA	NA	NA	NA	NA
sn_broad	Inhib	carrier	chr8	48710789	48735311	24523	-	HAVANA	gene	ENSG00000034239	11	CLXN	protein_coding	-0.6235349653986868	0.7536651358721406	-1.9416136489812998	0.062338650273800894	0.6141063359252681	-4.082496472785555	NA	NA	NA	NA	NA	NA	NA	NA	NA	NA	NA	NA
sn_broad	Inhib	carrier	chr7	64574673	64614834	40162	+	HAVANA	gene	ENSG00000286456	3	ENSG00000286456	lncRNA	0.359056515798152	1.6071427402342606	1.9415848958467816	0.06234229260336931	0.6141063359252681	-4.1289272787021	NA	NA	NA	NA	NA	NA	NA	NA	NA	NA	NA	NA
sn_broad	Inhib	carrier	chr7	100539203	100568220	29018	+	HAVANA	gene	ENSG00000106351	13	AGFG2	protein_coding	0.21314535846271787	2.7979066757226514	1.9410580341417714	0.06240906615150767	0.6141063359252681	-4.341946554491532	NA	NA	NA	NA	NA	NA	NA	NA	NA	NA	NA	NA
sn_broad	Inhib	carrier	chr7	76609986	76627279	17294	-	HAVANA	gene	ENSG00000146707	15	POMZP3	protein_coding	0.35403204865202187	2.8695754418491606	1.9414232149981865	0.06236277712818208	0.6141063359252681	-4.369394346546274	NA	NA	NA	NA	NA	NA	NA	NA	NA	NA	NA	NA
sn_broad	Inhib	carrier	chr11	94415570	94493885	78316	-	HAVANA	gene	ENSG00000020922	13	MRE11	protein_coding	0.19745441233263872	4.9790513024085765	1.9411375623678455	0.062398982886233516	0.6141063359252681	-4.738196605240946	NA	NA	NA	NA	NA	NA	NA	NA	NA	NA	NA	NA
sn_broad	Inhib	carrier	chr6	16764346	16766883	2538	+	HAVANA	gene	ENSG00000272341	1	ENSG00000272341	lncRNA	-0.21876001765322217	2.740333305662957	-1.9405551494439381	0.06247285905366088	0.6144571519985069	-4.33011636552188	NA	NA	NA	NA	NA	NA	NA	NA	NA	NA	NA	NA
sn_broad	Inhib	carrier	chrX	3817528	3937855	120328	-	HAVANA	gene	ENSG00000285756	2	ENSG00000285756	lncRNA	0.6954341899417138	3.392096115169554	1.9393644511333643	0.0626241305267305	0.615145972455333	-4.453139822180637	NA	NA	NA	NA	NA	NA	NA	NA	NA	NA	NA	NA
sn_broad	Inhib	carrier	chrX	38269163	38327544	58382	-	HAVANA	gene	ENSG00000156313	15	RPGR	protein_coding	-0.20761109887374363	4.271767907631267	-1.9390968971537648	0.06265816564674982	0.615145972455333	-4.637890890983844	NA	NA	NA	NA	NA	NA	NA	NA	NA	NA	NA	NA
sn_broad	Inhib	carrier	chr11	43311963	43344529	32567	+	HAVANA	gene	ENSG00000166181	13	API5	protein_coding	0.10575927570078703	5.371783059210851	1.9390491333320066	0.06266424330312201	0.615145972455333	-4.79891377551399	NA	NA	NA	NA	NA	NA	NA	NA	NA	NA	NA	NA
sn_broad	Inhib	carrier	chr4	145757627	145938823	181197	-	HAVANA	gene	ENSG00000151612	18	ZNF827	protein_coding	0.14616553064391713	6.314523386037667	1.939003539990824	0.0626700452583877	0.615145972455333	-4.900349278731182	NA	NA	NA	NA	NA	NA	NA	NA	NA	NA	NA	NA
sn_broad	Inhib	carrier	chr7	98106862	98209638	102777	+	HAVANA	gene	ENSG00000164715	6	LMTK2	protein_coding	0.12681774434509574	6.643279666649859	1.9388958203488385	0.06268375492159908	0.615145972455333	-4.923457157584959	NA	NA	NA	NA	NA	NA	NA	NA	NA	NA	NA	NA
sn_broad	Inhib	carrier	chr12	133130575	133159465	28891	+	HAVANA	gene	ENSG00000256223	6	ZNF10	protein_coding	-0.17390639869172775	5.5696312567979644	-1.938645069653825	0.06271567851776441	0.6151827674911886	-4.838699032186686	NA	NA	NA	NA	NA	NA	NA	NA	NA	NA	NA	NA
sn_broad	Inhib	carrier	chr8	19084992	19259469	174478	-	HAVANA	gene	ENSG00000253557	6	ENSG00000253557	lncRNA	0.821999351713717	-0.5149035834355463	1.9377302932569558	0.06283226079741241	0.6152208136822871	-3.946668732406576	NA	NA	NA	NA	NA	NA	NA	NA	NA	NA	NA	NA
sn_broad	Inhib	carrier	chr11	66466327	66477337	11011	+	HAVANA	gene	ENSG00000174516	15	PELI3	protein_coding	0.26596631067322374	2.8123558204520256	1.9378811970647931	0.06281301609297073	0.6152208136822871	-4.32912071446668	NA	NA	NA	NA	NA	NA	NA	NA	NA	NA	NA	NA
sn_broad	Inhib	carrier	chr17	17810399	17837002	26604	-	HAVANA	gene	ENSG00000072310	18	SREBF1	protein_coding	-0.17178135834929376	3.767784364011221	-1.937764944779737	0.06282784124760718	0.6152208136822871	-4.541684117608128	NA	NA	NA	NA	NA	NA	NA	NA	NA	NA	NA	NA
sn_broad	Inhib	carrier	chr5	91368631	91383317	14687	-	HAVANA	gene	ENSG00000113369	9	ARRDC3	protein_coding	0.1897705630797124	4.938385168091281	1.9381561565790955	0.06277796382006011	0.6152208136822871	-4.732072771367589	NA	NA	NA	NA	NA	NA	NA	NA	NA	NA	NA	NA
sn_broad	Inhib	carrier	chr11	11781971	11811530	29560	-	HAVANA	gene	ENSG00000286959	1	ENSG00000286959	lncRNA	-0.410866299446202	0.4283512218191169	-1.9365555635391098	0.06298224940842037	0.6164130057520658	-4.024202434702042	NA	NA	NA	NA	NA	NA	NA	NA	NA	NA	NA	NA
sn_broad	Inhib	carrier	chr8	110609241	110632394	23154	+	HAVANA	gene	ENSG00000253122	1	ENSG00000253122	lncRNA	-0.8820293069177307	-1.5132327734438324	-1.9361457766965	0.06303464403832505	0.61644583982864265	-3.9453272942107827	NA	NA	NA	NA	NA	NA	NA	NA	NA	NA	NA	NA
sn_broad	Inhib	carrier	chr9	123356170	123380324	24155	+	HAVANA	gene	ENSG00000148204	12	CRB2	protein_coding	-0.7553151362477996	-0.7782646888789927	-1.9356464979845607	0.06309853226549193	0.61644583982864265	-3.9522077072582658	NA	NA	NA	NA	NA	NA	NA	NA	NA	NA	NA	NA
sn_broad	Inhib	carrier	chr10	72216000	72235860	19861	+	HAVANA	gene	ENSG00000166295	9	ANAPC16	protein_coding	-0.15306172627092618	5.807559336863112	-1.935680079223098	0.06309423340592948	0.61644583982864265	-4.869229466646437	NA	NA	NA	NA	NA	NA	NA	NA	NA	NA	NA	NA
sn_broad	Inhib	carrier	chr2	200973718	201071671	97954	-	HAVANA	gene	ENSG00000155744	10	HYCC2	protein_coding	0.11250596235062327	7.085830474219027	1.9359800056556877	0.06305585002118999	0.61644583982864265	-4.949436038278007	NA	NA	NA	NA	NA	NA	NA	NA	NA	NA	NA	NA
sn_broad	Inhib	carrier	chr12	96422326	96485442	63117	-	HAVANA	gene	ENSG00000258272	1	ENSG00000258272	lncRNA	-0.610369830671903	-0.8417724668941581	-1.9350865262664634	0.06317025395025452	0.6165947675475224	-3.9509828439965395	NA	NA	NA	NA	NA	NA	NA	NA	NA	NA	NA	NA
sn_broad	Inhib	carrier	chr10	133420666	133424625	3960	-	HAVANA	gene	ENSG00000203772	8	SPRN	protein_coding	0.38555429347064596	2.856603853727917	1.9351029877890624	0.06316814453066577	0.6165947675475224	-4.3539566680522475	NA	NA	NA	NA	NA	NA	NA	NA	NA	NA	NA	NA
sn_broad	Inhib	carrier	chr10	24578905	24580915	2011	-	HAVANA	gene	ENSG00000289188	1	ENSG00000289188	lncRNA	-0.6346960249823962	-0.4441664169349148	-1.9328706158678728	0.06345476682295426	0.6167980701248388	-3.97033834396914	NA	NA	NA	NA	NA	NA	NA	NA	NA	NA	NA	NA
sn_broad	Inhib	carrier	chr2	38066973	38109902	42930	-	HAVANA	gene	ENSG00000138061	12	CYP1B1	protein_coding	0.5235882229736899	0.31959202475206566	1.9316125359647889	0.06361679479149636	0.6167980701248388	-4.027526201683084	NA	NA	NA	NA	NA	NA	NA	NA	NA	NA	NA	NA
sn_broad	Inhib	carrier	chr1	204198163	204213988	15826	-	HAVANA	gene	ENSG00000174567	8	GOLT1A	protein_coding	-0.523072617098771	0.4425896557691572	-1.9320708887673326	0.06355772191243643	0.6167980701248388	-4.047382652204865	NA	NA	NA	NA	NA	NA	NA	NA	NA	NA	NA	NA
sn_broad	Inhib	carrier	chr2	107826892	107892544	65653	+	HAVANA	gene	ENSG00000196862	10	RGPD4	protein_coding	-0.4506116608724851	0.5617067572018695	-1.9312672253657182	0.0636613302734129	0.6167980701248388	-4.051218355597523	NA	NA	NA	NA	NA	NA	NA	NA	NA	NA	NA	NA
sn_broad	Inhib	carrier	chr17	30978610	30980250	1641	-	HAVANA	gene	ENSG00000266340	1	ENSG00000266340	lncRNA	0.7079600422445547	0.6093533465435124	1.9323477996174114	0.0635220565714591	0.6167980701248388	-4.052229280307216	NA	NA	NA	NA	NA	NA	NA	NA	NA	NA	NA	NA
sn_broad	Inhib	carrier	chr19	45406644	45410737	4094	+	HAVANA	gene	ENSG00000117877	11	POLR1G	protein_coding	0.32717487702916204	0.8630694387271728	1.932354859974415	0.06352114744519174	0.6167980701248388	-4.058662675450671	NA	NA	NA	NA	NA	NA	NA	NA	NA	NA	NA	NA
sn_broad	Inhib	carrier	chr22	23856424	23857675	1252	-	HAVANA	gene	ENSG00000272973	2	ENSG00000272973	lncRNA	-0.46287445476608263	0.664427425715288	-1.9311899476781944	0.06367130066688284	0.6167980701248388	-4.062688279039586	NA	NA	NA	NA	NA	NA	NA	NA	NA	NA	NA	NA
sn_broad	Inhib	carrier	chr12	10618923	10674318	55396	-	HAVANA	gene	ENSG00000060140	9	STYK1	protein_coding	0.5158826715160493	0.9633717195688746	1.9334047052279548	0.0633860902687778	0.6167980701248388	-4.069133484247963	NA	NA	NA	NA	NA	NA	NA	NA	NA	NA	NA	NA
sn_broad	Inhib	carrier	chr11	47381509	47409369	27861	-	HAVANA	gene	ENSG00000255197	7	SLC39A13-AS1	lncRNA	0.34955692709337083	0.8322068535871247	1.931248376819152	0.06366376199391868	0.6167980701248388	-4.0786206489904915	NA	NA	NA	NA	NA	NA	NA	NA	NA	NA	NA	NA
sn_broad	Inhib	carrier	chr11	68312591	68449275	136685	+	HAVANA	gene	ENSG00000162337	12	LRP5	protein_coding	0.4562459673771764	1.4084541507956576	1.9326789835334104	0.06347942390201096	0.6167980701248388	-4.126787057173579	NA	NA	NA	NA	NA	NA	NA	NA	NA	NA	NA	NA
sn_broad	Inhib	carrier	chr5	54663327	54737057	73731	+	HAVANA	gene	ENSG00000287367	2	ENSG00000287367	lncRNA	-0.36829769503304044	1.5108676826590381	-1.9321730524088938	0.06354456149226197	0.6167980701248388	-4.170197487659902	NA	NA	NA	NA	NA	NA	NA	NA	NA	NA	NA	NA
sn_broad	Inhib	carrier	chr12	57089043	57095476	6434	+	HAVANA	gene	ENSG00000166886	13	NAB2	protein_coding	0.22186697982381332	3.117736600208639	1.9335716291483518	0.06336463942927252	0.6167980701248388	-4.39423457330886	NA	NA	NA	NA	NA	NA	NA	NA	NA	NA	NA	NA
sn_broad	Inhib	carrier	chr17	11598470	11969748	371279	+	HAVANA	gene	ENSG00000007174	18	DNAH9	protein_coding	-0.3874609832506475	4.517334760709705	-1.9321573234671607	0.06354658749375466	0.6167980701248388	-4.729894538890795	NA	NA	NA	NA	NA	NA	NA	NA	NA	NA	NA	NA
sn_broad	Inhib	carrier	chr17	50055968	50090481	34514	+	HAVANA	gene	ENSG00000005884	18	ITGA3	protein_coding	-0.13885445764780435	4.9401918559670905	-1.931753947259236	0.06359856449173001	0.6167980701248388	-4.7667802146974445	NA	NA	NA	NA	NA	NA	NA	NA	NA	NA	NA	NA
sn_broad	Inhib	carrier	chrX	119615724	119693370	77647	-	HAVANA	gene	ENSG00000125354	24	SEPTIN6	protein_coding	0.14770571124265297	5.66671682495686	1.9341583486254321	0.06328929222025806	0.6167980701248388	-4.840456278556271	NA	NA	NA	NA	NA	NA	NA	NA	NA	NA	NA	NA
sn_broad	Inhib	carrier	chr5	176238367	176345991	107625	+	HAVANA	gene	ENSG00000170085	18	SIMC1	protein_coding	-0.15417105124195318	5.986102071160472	-1.9343831546810468	0.06326044304905644	0.6167980701248388	-4.886416962526032	NA	NA	NA	NA	NA	NA	NA	NA	NA	NA	NA	NA
sn_broad	Inhib	carrier	chr12	70515870	70637440	121571	-	HAVANA	gene	ENSG00000127329	16	PTPRB	protein_coding	0.1633092962857452	6.380727659866763	1.9334791847425792	0.06337651837194348	0.6167980701248388	-4.914557132710236	NA	NA	NA	NA	NA	NA	NA	NA	NA	NA	NA	NA
sn_broad	Inhib	carrier	chr22	23966888	23972556	5669	+	HAVANA	gene	ENSG00000099974	8	DDTL	protein_coding	0.6866634678145839	-1.2152956024624664	1.9304325463300513	0.0637690928387039	0.6169242986854673	-3.9502717988559173	NA	NA	NA	NA	NA	NA	NA	NA	NA	NA	NA	NA
sn_broad	Inhib	carrier	chr16	8621683	8649654	27972	+	HAVANA	gene	ENSG00000067365	15	METTL22	protein_coding	-0.18141018002204734	3.460750242947817	-1.9305960094246635	0.06374797617763962	0.6169242986854673	-4.495096352457361	NA	NA	NA	NA	NA	NA	NA	NA	NA	NA	NA	NA
sn_broad	Inhib	carrier	chr9	120388875	120580170	191296	-	HAVANA	gene	ENSG00000136861	19	CDK5RAP2	protein_coding	-0.16471361362420867	5.891667056306032	-1.9304496586299382	0.06376688193423619	0.6169242986854673	-4.896253491147387	NA	NA	NA	NA	NA	NA	NA	NA	NA	NA	NA	NA
sn_broad	Inhib	carrier	chr22	34711908	34724919	13012	-	HAVANA	gene	ENSG00000237316	1	ENSG00000237316	lncRNA	-0.3201977064212923	1.0383740884044659	-1.9297984325872335	0.06385106723484936	0.6172083862696508	-4.104528603467228	NA	NA	NA	NA	NA	NA	NA	NA	NA	NA	NA	NA
sn_broad	Inhib	carrier	chr1	221819842	221840717	20876	-	HAVANA	gene	ENSG00000227925	2	LINC01655	lncRNA	-0.37941521713217763	1.281404209247374	-1.929768092342795	0.06385499173726315	0.6172083862696508	-4.145538634983936	NA	NA	NA	NA	NA	NA	NA	NA	NA	NA	NA	NA
sn_broad	Inhib	carrier	chr21	34836286	34884882	48597	+	HAVANA	gene	ENSG00000286153	2	ENSG00000286153	lncRNA	-0.6660583069579176	-1.345428175101119	-1.9291407399851253	0.06393618667183598	0.6172706684282265	-3.9516910199581545	NA	NA	NA	NA	NA	NA	NA	NA	NA	NA	NA	NA
sn_broad	Inhib	carrier	chr3	75214510	75240770	26261	+	HAVANA	gene	ENSG00000287398	1	ENSG00000287398	lncRNA	-1.241831094697568	-1.5358564788738764	-1.927754930627897	0.06411586333845742	0.6172706684282265	-3.9534154596247832	NA	NA	NA	NA	NA	NA	NA	NA	NA	NA	NA	NA
sn_broad	Inhib	carrier	chr12	10907926	10909562	1637	-	HAVANA	gene	ENSG00000212128	2	TAS2R13	protein_coding	0.5244903050623065	-0.018154324227379635	1.9292758074622138	0.0639186980064164	0.6172706684282265	-3.9866701249111762	NA	NA	NA	NA	NA	NA	NA	NA	NA	NA	NA	NA
sn_broad	Inhib	carrier	chr13	51803838	51813832	9995	+	HAVANA	gene	ENSG00000231856	4	ENSG00000231856	lncRNA	0.49778880142956416	-0.05097456281957086	1.9279564471262933	0.06408970850416422	0.6172706684282265	-3.989907982161693	NA	NA	NA	NA	NA	NA	NA	NA	NA	NA	NA	NA
sn_broad	Inhib	carrier	chr3	18408680	18409635	956	-	HAVANA	gene	ENSG00000272477	1	ENSG00000272477	lncRNA	-0.4632703723717315	1.1676448605780692	-1.9284613567810762	0.06402421704031669	0.6172706684282265	-4.127393493527143	NA	NA	NA	NA	NA	NA	NA	NA	NA	NA	NA	NA
sn_broad	Inhib	carrier	chr19	35612735	35625355	12621	+	HAVANA	gene	ENSG00000249115	9	HAUS5	protein_coding	-0.30788341431136557	2.1573302847754197	-1.9283988033001647	0.06403232764404639	0.6172706684282265	-4.272868574849665	NA	NA	NA	NA	NA	NA	NA	NA	NA	NA	NA	NA
sn_broad	Inhib	carrier	chr16	88570403	88631964	61562	+	HAVANA	gene	ENSG00000158545	16	ZC3H18	protein_coding	-0.13602721003954432	4.279393117621835	-1.9280386478082927	0.06407904234134007	0.6172706684282265	-4.6560824035050405	NA	NA	NA	NA	NA	NA	NA	NA	NA	NA	NA	NA
sn_broad	Inhib	carrier	chr14	52552836	52637713	84878	+	HAVANA	gene	ENSG00000180998	12	GPR137C	protein_coding	-0.11156712511362255	7.506865098099808	-1.9283472945682985	0.0640390068712557	0.6172706684282265	-4.980157366042444	NA	NA	NA	NA	NA	NA	NA	NA	NA	NA	NA	NA
sn_broad	Inhib	carrier	chr21	40010999	40847158	836160	-	HAVANA	gene	ENSG00000171587	15	DSCAM	protein_coding	-0.21131361310986652	9.692521140879906	-1.9278559685335863	0.06410274846364543	0.6172706684282265	-4.98885153349774	NA	NA	NA	NA	NA	NA	NA	NA	NA	NA	NA	NA
sn_broad	Inhib	carrier	chrX	136848004	136880764	32761	-	HAVANA	gene	ENSG00000147274	14	RBMX	protein_coding	-0.14036234392348312	6.171066695669799	-1.927410375721888	0.06416060465542728	0.6174291770168597	-4.91992041016194	NA	NA	NA	NA	NA	NA	NA	NA	NA	NA	NA	NA
sn_broad	Inhib	carrier	chr5	116083807	116085444	1638	-	HAVANA	gene	ENSG00000271918	2	ENSG00000271918	lncRNA	-0.412291163321012	0.6561109895253581	-1.9255258437967269	0.06440579688992792	0.6176875309295254	-4.07957354730634	NA	NA	NA	NA	NA	NA	NA	NA	NA	NA	NA	NA
sn_broad	Inhib	carrier	chr14	29928445	29932756	4312	+	HAVANA	gene	ENSG00000287142	1	ENSG00000287142	lncRNA	-0.32913842297177703	0.964659390962216	-1.925368500469486	0.06442630530872444	0.6176875309295254	-4.109179633319187	NA	NA	NA	NA	NA	NA	NA	NA	NA	NA	NA	NA
sn_broad	Inhib	carrier	chr5	140875302	141012347	137046	+	HAVANA	gene	ENSG00000251664	5	PCDHA12	protein_coding	-0.3173256886420602	0.9701888472362297	-1.9263265416638478	0.06430152043882742	0.6176875309295254	-4.1154535310864055	NA	NA	NA	NA	NA	NA	NA	NA	NA	NA	NA	NA
sn_broad	Inhib	carrier	chr17	50375059	50397523	22465	-	HAVANA	gene	ENSG00000108829	10	LRRC59	protein_coding	0.25622123187886836	2.613527711488079	1.925810206891555	0.06436874689046805	0.6176875309295254	-4.325225077232625	NA	NA	NA	NA	NA	NA	NA	NA	NA	NA	NA	NA
sn_broad	Inhib	carrier	chr7	130936464	130939661	3198	+	HAVANA	gene	ENSG00000273319	1	ENSG00000273319	lncRNA	-0.4162134126180246	3.1189567065182384	-1.9252477228248213	0.06444205154373524	0.6176875309295254	-4.504962619903332	NA	NA	NA	NA	NA	NA	NA	NA	NA	NA	NA	NA
sn_broad	Inhib	carrier	chrX	47635521	47650604	15084	-	HAVANA	gene	ENSG00000126767	18	ELK1	protein_coding	0.16907879870173836	3.549035149474459	1.9265031559963808	0.06427853939535662	0.6176875309295254	-4.507620216140268	NA	NA	NA	NA	NA	NA	NA	NA	NA	NA	NA	NA
sn_broad	Inhib	carrier	chrX	132626015	132961395	335381	-	HAVANA	gene	ENSG00000171004	19	HS6ST2	protein_coding	0.2874979779972433	5.819225965269119	1.9269040283776082	0.06422640443296868	0.6176875309295254	-4.851963035626877	NA	NA	NA	NA	NA	NA	NA	NA	NA	NA	NA	NA
sn_broad	Inhib	carrier	chr5	65883128	66082546	199419	+	HAVANA	gene	ENSG00000112851	16	ERBIN	protein_coding	-0.10911381429088118	7.350398916582039	-1.9259292326552961	0.06435324439160153	0.6176875309295254	-4.980143889938	NA	NA	NA	NA	NA	NA	NA	NA	NA	NA	NA	NA
sn_broad	Inhib	carrier	chr21	39184176	39321559	137384	-	HAVANA	gene	ENSG00000185658	14	BRWD1	protein_coding	0.12573741928110227	7.863914577920813	1.9256066926818998	0.06439526110692473	0.6176875309295254	-4.987678219668421	NA	NA	NA	NA	NA	NA	NA	NA	NA	NA	NA	NA
sn_broad	Inhib	carrier	chr2	317912	342118	24207	+	HAVANA	gene	ENSG00000233684	2	LINC01865	lncRNA	-0.912882289299437	-1.118463258300172	-1.9215942328747408	0.06491995589898651	0.6192508881461687	-3.9618148300106206	NA	NA	NA	NA	NA	NA	NA	NA	NA	NA	NA	NA
sn_broad	Inhib	carrier	chr16	56632659	56633981	1323	+	HAVANA	gene	ENSG00000205364	4	MT1M	protein_coding	-0.7884411219562256	-1.4524845479186104	-1.9209053107434875	0.06501041676566599	0.6192508881461687	-3.9633509898332173	NA	NA	NA	NA	NA	NA	NA	NA	NA	NA	NA	NA
sn_broad	Inhib	carrier	chr1	234629311	234634780	5470	+	HAVANA	gene	ENSG00000224939	1	LINC00184	lncRNA	0.5270274070759293	-0.8891179957094157	1.914458509382766	0.0658622571611237	0.6192508881461687	-3.972387595352362	NA	NA	NA	NA	NA	NA	NA	NA	NA	NA	NA	NA
sn_broad	Inhib	carrier	chr2	18939697	18946650	6954	+	HAVANA	gene	ENSG00000287284	1	ENSG00000287284	lncRNA	0.692226566693998	-1.1472758443114717	1.9121988661454472	0.0661631193628649	0.6192508881461687	-3.9726451698327283	NA	NA	NA	NA	NA	NA	NA	NA	NA	NA	NA	NA
sn_broad	Inhib	carrier	chr2	48962157	49154527	192371	-	HAVANA	gene	ENSG00000170820	12	FSHR	protein_coding	0.7156309662866915	-1.4580074995522432	1.911920222233765	0.06620030220448955	0.6192508881461687	-3.974460238514058	NA	NA	NA	NA	NA	NA	NA	NA	NA	NA	NA	NA
sn_broad	Inhib	carrier	chr12	9936504	9943495	6992	-	HAVANA	gene	ENSG00000225231	2	LINC02470	lncRNA	1.6519348581544775	-0.6230856862222884	1.9104868378639686	0.06639186302496822	0.6192508881461687	-3.987614542578524	NA	NA	NA	NA	NA	NA	NA	NA	NA	NA	NA	NA
sn_broad	Inhib	carrier	chr12	53326575	53345315	18741	-	HAVANA	gene	ENSG00000170374	6	SP7	protein_coding	0.4148823981553231	-0.21097895666328648	1.9175694157596705	0.06544999783412048	0.6192508881461687	-3.9942306956991187	NA	NA	NA	NA	NA	NA	NA	NA	NA	NA	NA	NA
sn_broad	Inhib	carrier	chr11	3706681	3707754	1074	-	HAVANA	gene	ENSG00000289468	1	ENSG00000289468	lncRNA	-0.43732719691374067	-0.5012534286440378	-1.9119482094819964	0.06619656670630351	0.6192508881461687	-3.9956596415376167	NA	NA	NA	NA	NA	NA	NA	NA	NA	NA	NA	NA
sn_broad	Inhib	carrier	chr15	47274183	47275164	982	+	HAVANA	gene	ENSG00000259554	1	ENSG00000259554	lncRNA	-0.5592191438571339	-0.25717325339255354	-1.9185987317610234	0.06531408691587616	0.6192508881461687	-3.9961653337118364	NA	NA	NA	NA	NA	NA	NA	NA	NA	NA	NA	NA
sn_broad	Inhib	carrier	chr9	136322303	136327323	5021	-	HAVANA	gene	ENSG00000262075	3	DKFZP434A062	lncRNA	-0.4853887805619904	-0.31157382971786735	-1.9161406288198832	0.0656390622987974	0.6192508881461687	-4.004903554988607	NA	NA	NA	NA	NA	NA	NA	NA	NA	NA	NA	NA
sn_broad	Inhib	carrier	chr9	107484852	107490482	5631	-	HAVANA	gene	ENSG00000136826	15	KLF4	protein_coding	-1.240559592542593	-2.573852247886233	-1.91594595313388	0.06566485949504373	0.6192508881461687	-4.007092681199068	NA	NA	NA	NA	NA	NA	NA	NA	NA	NA	NA	NA
sn_broad	Inhib	carrier	chr17	74748628	74769353	20726	+	HAVANA	gene	ENSG00000109062	12	NHERF1	protein_coding	-0.5744736070657619	-0.24320638096548983	-1.9174967507119764	0.0654596018121405	0.6192508881461687	-4.016276873622249	NA	NA	NA	NA	NA	NA	NA	NA	NA	NA	NA	NA
sn_broad	Inhib	carrier	chr16	3046062	3060726	14665	+	HAVANA	gene	ENSG00000008516	18	MMP25	protein_coding	-0.5326548671324969	-0.34790068721741546	-1.912340525873703	0.06614422294061865	0.6192508881461687	-4.04213840252086	NA	NA	NA	NA	NA	NA	NA	NA	NA	NA	NA	NA
sn_broad	Inhib	carrier	chr2	65589566	65640177	50612	-	HAVANA	gene	ENSG00000235725	1	LINC03050	lncRNA	0.6340474729137736	0.13450501700018117	1.9150509511981253	0.06578357290786653	0.6192508881461687	-4.042232362326977	NA	NA	NA	NA	NA	NA	NA	NA	NA	NA	NA	NA
sn_broad	Inhib	carrier	chr19	38587641	38618882	31242	-	HAVANA	gene	ENSG00000104814	13	MAP4K1	protein_coding	0.4079265466908145	0.7838540576181982	1.915498887653296	0.06572413514819735	0.6192508881461687	-4.087133224461981	NA	NA	NA	NA	NA	NA	NA	NA	NA	NA	NA	NA
sn_broad	Inhib	carrier	chr19	825097	832018	6922	+	HAVANA	gene	ENSG00000172232	10	AZU1	protein_coding	0.4228407156133757	1.1067370209373428	1.9112937499028777	0.06628396629296758	0.6192508881461687	-4.108752543472261	NA	NA	NA	NA	NA	NA	NA	NA	NA	NA	NA	NA
sn_broad	Inhib	carrier	chr2	68252870	68253848	979	+	HAVANA	gene	ENSG00000273064	1	ENSG00000273064	lncRNA	-0.350744229066668	1.0178836495362862	-1.915144183933919	0.06577119778568848	0.6192508881461687	-4.12618179193586	NA	NA	NA	NA	NA	NA	NA	NA	NA	NA	NA	NA
sn_broad	Inhib	carrier	chr7	149764182	149773588	9407	-	HAVANA	gene	ENSG00000181444	13	ZNF467	protein_coding	-0.2967075934608224	1.5974011660156653	-1.9163448216797516	0.06561201341057463	0.6192508881461687	-4.207353586305101	NA	NA	NA	NA	NA	NA	NA	NA	NA	NA	NA	NA
sn_broad	Inhib	carrier	chr17	3672199	3696240	24042	-	HAVANA	gene	ENSG00000083454	23	P2RX5	protein_coding	0.30025012143955454	2.124543326036017	1.912075951458411	0.06617951912599973	0.6192508881461687	-4.273652509125905	NA	NA	NA	NA	NA	NA	NA	NA	NA	NA	NA	NA
sn_broad	Inhib	carrier	chrX	48476021	48486364	10344	+	HAVANA	gene	ENSG00000068438	15	FTSJ1	protein_coding	-0.2106670544907958	2.1503112058197464	-1.920068411883115	0.06512045557143216	0.6192508881461687	-4.279765372920535	NA	NA	NA	NA	NA	NA	NA	NA	NA	NA	NA	NA
sn_broad	Inhib	carrier	chr18	4775054	5004537	229484	-	HAVANA	gene	ENSG00000266268	5	ENSG00000266268	lncRNA	0.3738413615348102	2.348363580513415	1.915986853462829	0.06565943891000718	0.6192508881461687	-4.313257168839187	NA	NA	NA	NA	NA	NA	NA	NA	NA	NA	NA	NA
sn_broad	Inhib	carrier	chr17	39921041	39927601	6561	-	HAVANA	gene	ENSG00000172057	10	ORMDL3	protein_coding	0.24637110223375625	2.546484576597434	1.916205745503161	0.06563043541174544	0.6192508881461687	-4.328345663360923	NA	NA	NA	NA	NA	NA	NA	NA	NA	NA	NA	NA
sn_broad	Inhib	carrier	chr12	6556863	6568691	11829	-	HAVANA	gene	ENSG00000111641	13	NOP2	protein_coding	-0.2534408972202269	2.5451727826669575	-1.9110068736138306	0.06632230867185605	0.6192508881461687	-4.357357912330679	NA	NA	NA	NA	NA	NA	NA	NA	NA	NA	NA	NA
sn_broad	Inhib	carrier	chr3	49422333	49429326	6994	-	HAVANA	gene	ENSG00000145029	15	NICN1	protein_coding	0.25973195765242374	2.6766084993534554	1.9141192543968573	0.06590735160124662	0.6192508881461687	-4.361861292589996	NA	NA	NA	NA	NA	NA	NA	NA	NA	NA	NA	NA
sn_broad	Inhib	carrier	chr6	116752197	116765719	13523	-	HAVANA	gene	ENSG00000183807	8	FAM162B	protein_coding	-0.42281897501117194	2.670039094876766	-1.9105078962683153	0.0663890452506863	0.6192508881461687	-4.402765480000041	NA	NA	NA	NA	NA	NA	NA	NA	NA	NA	NA	NA
sn_broad	Inhib	carrier	chr1	248810446	248825915	15470	-	HAVANA	gene	ENSG00000175137	11	SH3BP5L	protein_coding	0.20184583722360272	3.079858318754519	1.9218176327701222	0.06489064525803448	0.6192508881461687	-4.421190160391279	NA	NA	NA	NA	NA	NA	NA	NA	NA	NA	NA	NA
sn_broad	Inhib	carrier	chr19	3958453	3971123	12671	-	HAVANA	gene	ENSG00000167657	14	DAPK3	protein_coding	0.2143098530219698	3.183116922361927	1.9211225961178964	0.06498187366914597	0.6192508881461687	-4.439174808096306	NA	NA	NA	NA	NA	NA	NA	NA	NA	NA	NA	NA
sn_broad	Inhib	carrier	chr7	29988600	30027543	38944	+	HAVANA	gene	ENSG00000227014	6	FKBP14-AS1	lncRNA	-0.18612721321429193	3.3595507997278364	-1.9214695929455903	0.06493631398165563	0.6192508881461687	-4.48768577588381	NA	NA	NA	NA	NA	NA	NA	NA	NA	NA	NA	NA
sn_broad	Inhib	carrier	chr8	63048553	63086053	37501	-	HAVANA	gene	ENSG00000137561	5	TTPA	protein_coding	-0.32061946316078416	3.2804041945074847	-1.9117961532135315	0.06621686407947042	0.6192508881461687	-4.511770074923627	NA	NA	NA	NA	NA	NA	NA	NA	NA	NA	NA	NA
sn_broad	Inhib	carrier	chr2	127861630	127885967	24338	-	HAVANA	gene	ENSG00000144233	12	AMMECR1L	protein_coding	0.1717160504726667	3.459478296601674	1.9110285436000838	0.06631941170288959	0.6192508881461687	-4.512204649347735	NA	NA	NA	NA	NA	NA	NA	NA	NA	NA	NA	NA
sn_broad	Inhib	carrier	chr9	97983341	98015943	32603	+	HAVANA	gene	ENSG00000136938	9	ANP32B	protein_coding	-0.16487443350889008	3.668018476548745	-1.9211745218548109	0.0649750542008497	0.6192508881461687	-4.546491972034811	NA	NA	NA	NA	NA	NA	NA	NA	NA	NA	NA	NA
sn_broad	Inhib	carrier	chr2	206159585	206162928	3344	+	HAVANA	gene	ENSG00000114942	14	EEF1B2	protein_coding	-0.29787400520918483	3.6692785971141415	-1.9205502893386337	0.06505707663662703	0.6192508881461687	-4.552855200512529	NA	NA	NA	NA	NA	NA	NA	NA	NA	NA	NA	NA
sn_broad	Inhib	carrier	chr1	778747	810065	31319	+	HAVANA	gene	ENSG00000237491	10	LINC01409	lncRNA	-0.20169535303023856	3.608433540909525	-1.9181383736170539	0.0653748422653401	0.6192508881461687	-4.560685417252161	NA	NA	NA	NA	NA	NA	NA	NA	NA	NA	NA	NA
sn_broad	Inhib	carrier	chr2	31234152	31269451	35300	+	HAVANA	gene	ENSG00000013016	16	EHD3	protein_coding	0.23567513964111875	3.9341285726684583	1.9167725628032244	0.06555538307242918	0.6192508881461687	-4.585742561660273	NA	NA	NA	NA	NA	NA	NA	NA	NA	NA	NA	NA
sn_broad	Inhib	carrier	chr19	4182689	4224814	42126	+	HAVANA	gene	ENSG00000089847	13	ANKRD24	protein_coding	0.2517073204715825	4.0146683455432095	1.913993550643861	0.06592406720086116	0.6192508881461687	-4.605595349609837	NA	NA	NA	NA	NA	NA	NA	NA	NA	NA	NA	NA
sn_broad	Inhib	carrier	chr2	114828432	114833548	5117	-	HAVANA	gene	ENSG00000231538	1	DPP10-AS3	lncRNA	0.5077716312069933	3.8562464796182914	1.9226333806631677	0.06478371475480073	0.6192508881461687	-4.612387679425393	NA	NA	NA	NA	NA	NA	NA	NA	NA	NA	NA	NA
sn_broad	Inhib	carrier	chr10	63664664	64693446	1028783	+	HAVANA	gene	ENSG00000228566	2	ENSG00000228566	lncRNA	-0.3600283684339165	4.069579140977361	-1.9153575395526268	0.06574288592445607	0.6192508881461687	-4.643265918024652	NA	NA	NA	NA	NA	NA	NA	NA	NA	NA	NA	NA
sn_broad	Inhib	carrier	chr5	32689070	32791724	102655	+	HAVANA	gene	ENSG00000113389	16	NPR3	protein_coding	-0.3228807689618225	4.25446995087926	-1.9221484844479721	0.06484725781048538	0.6192508881461687	-4.670813874177669	NA	NA	NA	NA	NA	NA	NA	NA	NA	NA	NA	NA
sn_broad	Inhib	carrier	chr19	46647551	46661182	13632	-	HAVANA	gene	ENSG00000197380	11	DACT3	protein_coding	0.21910715604088393	4.390882299198377	1.9129606409713873	0.06606155906282522	0.6192508881461687	-4.675506350383483	NA	NA	NA	NA	NA	NA	NA	NA	NA	NA	NA	NA
sn_broad	Inhib	carrier	chr7	137227341	137343774	116434	-	HAVANA	gene	ENSG00000105894	13	PTN	protein_coding	-0.2333223422892221	4.572718076185477	-1.9150977772601574	0.06577735726044394	0.6192508881461687	-4.7314846344495605	NA	NA	NA	NA	NA	NA	NA	NA	NA	NA	NA	NA
sn_broad	Inhib	carrier	chr1	167529117	167553805	24689	-	HAVANA	gene	ENSG00000143162	9	CREG1	protein_coding	-0.14813178774765845	4.770836511370866	-1.9165335217475665	0.06558702542416021	0.6192508881461687	-4.76339109246839	NA	NA	NA	NA	NA	NA	NA	NA	NA	NA	NA	NA
sn_broad	Inhib	carrier	chr1	160205380	160215376	9997	+	HAVANA	gene	ENSG00000162734	13	PEA15	protein_coding	0.2908524014457381	5.20035424878521	1.9191671596136735	0.06523913688775854	0.6192508881461687	-4.789582544021077	NA	NA	NA	NA	NA	NA	NA	NA	NA	NA	NA	NA
sn_broad	Inhib	carrier	chr17	46499780	46579695	79916	-	HAVANA	gene	ENSG00000185829	19	ARL17A	protein_coding	0.3966713171991616	5.102248306225277	1.9113839045660732	0.0662719206699967	0.6192508881461687	-4.803553941323588	NA	NA	NA	NA	NA	NA	NA	NA	NA	NA	NA	NA
sn_broad	Inhib	carrier	chr17	48908407	48929056	20650	+	HAVANA	gene	ENSG00000159202	18	UBE2Z	protein_coding	0.15692707919089033	5.346936305414594	1.911735634282745	0.06622494400916147	0.6192508881461687	-4.838428869790598	NA	NA	NA	NA	NA	NA	NA	NA	NA	NA	NA	NA
sn_broad	Inhib	carrier	chr17	40121971	40136917	14947	+	HAVANA	gene	ENSG00000188895	12	MSL1	protein_coding	0.14505557618235843	5.580620848766126	1.9211188464440128	0.06498236614233593	0.6192508881461687	-4.851607945433395	NA	NA	NA	NA	NA	NA	NA	NA	NA	NA	NA	NA
sn_broad	Inhib	carrier	chr11	121292681	121313410	20730	+	HAVANA	gene	ENSG00000109929	10	SC5D	protein_coding	0.19499468568051137	5.455907630966464	1.9105729176221848	0.06638034555551699	0.6192508881461687	-4.852400930808053	NA	NA	NA	NA	NA	NA	NA	NA	NA	NA	NA	NA
sn_broad	Inhib	carrier	chr7	77310751	77416349	105599	-	HAVANA	gene	ENSG00000186088	16	GSAP	protein_coding	-0.12451049446721285	5.683494988259237	-1.9154688854819206	0.06572811474947755	0.6192508881461687	-4.895279415523133	NA	NA	NA	NA	NA	NA	NA	NA	NA	NA	NA	NA
sn_broad	Inhib	carrier	chr12	26971579	27014434	42856	-	HAVANA	gene	ENSG00000064115	11	TM7SF3	protein_coding	-0.10143053935197344	5.731023394092526	-1.9127859120900739	0.06608484205197039	0.6192508881461687	-4.896097699636801	NA	NA	NA	NA	NA	NA	NA	NA	NA	NA	NA	NA
sn_broad	Inhib	carrier	chr18	214520	268050	53531	-	HAVANA	gene	ENSG00000079134	13	THOC1	protein_coding	-0.11752916463821661	5.8966787319345055	-1.91873107112065	0.06529663063408223	0.6192508881461687	-4.90855131879864	NA	NA	NA	NA	NA	NA	NA	NA	NA	NA	NA	NA
sn_broad	Inhib	carrier	chr16	74999024	75110994	111971	+	HAVANA	gene	ENSG00000186187	12	ZNRF1	protein_coding	0.1567474403328264	6.127728265620596	1.9185815400343822	0.06531635489589242	0.6192508881461687	-4.9230848938116	NA	NA	NA	NA	NA	NA	NA	NA	NA	NA	NA	NA
sn_broad	Inhib	carrier	chr1	100148448	100178267	29820	-	HAVANA	gene	ENSG00000122477	14	LRRC39	protein_coding	-0.2264324976814427	5.956105672776874	-1.9110884192514195	0.06631140775115023	0.6192508881461687	-4.93000958775238	NA	NA	NA	NA	NA	NA	NA	NA	NA	NA	NA	NA
sn_broad	Inhib	carrier	chr1	36795527	37034515	238989	-	HAVANA	gene	ENSG00000163873	10	GRIK3	protein_coding	0.3225033768738865	6.777765264346463	1.9236597000119917	0.06464939969328344	0.6192508881461687	-4.948974549937949	NA	NA	NA	NA	NA	NA	NA	NA	NA	NA	NA	NA
sn_broad	Inhib	carrier	chr2	139323921	139364583	40663	+	HAVANA	gene	ENSG00000286778	1	ENSG00000286778	lncRNA	-0.36029580784345017	6.301167743863732	-1.9215293996128686	0.06492846434500293	0.6192508881461687	-4.950337676718765	NA	NA	NA	NA	NA	NA	NA	NA	NA	NA	NA	NA
sn_broad	Inhib	carrier	chr12	7129698	7158945	29248	+	HAVANA	gene	ENSG00000139182	15	CLSTN3	protein_coding	0.1430746804981422	6.614305662634108	1.917109678350885	0.06551078094965851	0.6192508881461687	-4.950887228239955	NA	NA	NA	NA	NA	NA	NA	NA	NA	NA	NA	NA
sn_broad	Inhib	carrier	chr10	93757840	93806272	48433	+	HAVANA	gene	ENSG00000108231	14	LGI1	protein_coding	0.13684120185550253	6.406988382205344	1.9113440764097698	0.06627724190134182	0.6192508881461687	-4.957269286582221	NA	NA	NA	NA	NA	NA	NA	NA	NA	NA	NA	NA
sn_broad	Inhib	carrier	chr11	68154863	68213852	58990	-	HAVANA	gene	ENSG00000110066	16	KMT5B	protein_coding	-0.12306768142263858	6.435127877447668	-1.9132735844484092	0.06601987649852024	0.6192508881461687	-4.963903089855201	NA	NA	NA	NA	NA	NA	NA	NA	NA	NA	NA	NA
sn_broad	Inhib	carrier	chrX	111293779	111412429	118651	-	HAVANA	gene	ENSG00000077279	21	DCX	protein_coding	0.1701233946633245	7.3274559453793335	1.9188903273102882	0.06527562925307824	0.6192508881461687	-4.986173479313733	NA	NA	NA	NA	NA	NA	NA	NA	NA	NA	NA	NA
sn_broad	Inhib	carrier	chr3	35638945	35794496	155552	+	HAVANA	gene	ENSG00000172995	17	ARPP21	protein_coding	-0.2802973018030519	7.185125921102	-1.9229071621294385	0.06474786108456522	0.6192508881461687	-4.986354712177491	NA	NA	NA	NA	NA	NA	NA	NA	NA	NA	NA	NA
sn_broad	Inhib	carrier	chr18	31622246	31685836	63591	-	HAVANA	gene	ENSG00000118276	12	B4GALT6	protein_coding	-0.1330871687256403	7.099947397009882	-1.9157479210021353	0.0656911105054616	0.6192508881461687	-4.992479965493123	NA	NA	NA	NA	NA	NA	NA	NA	NA	NA	NA	NA
sn_broad	Inhib	carrier	chr9	137138346	137168756	30411	+	HAVANA	gene	ENSG00000176884	17	GRIN1	protein_coding	0.20157735952753209	7.411160643525775	1.9117404304834624	0.06622430363341998	0.6192508881461687	-4.998334971459383	NA	NA	NA	NA	NA	NA	NA	NA	NA	NA	NA	NA
sn_broad	Inhib	carrier	chr15	67542703	67807117	264415	+	HAVANA	gene	ENSG00000137764	20	MAP2K5	protein_coding	0.11234116732411303	7.528043235598036	1.9145831829299127	0.06584569204488994	0.6192508881461687	-4.999436556731385	NA	NA	NA	NA	NA	NA	NA	NA	NA	NA	NA	NA
sn_broad	Inhib	carrier	chr3	55508311	56469095	960785	-	HAVANA	gene	ENSG00000187672	15	ERC2	protein_coding	0.1703569800213387	9.591991490403695	1.9178737100380197	0.06540979323668498	0.6192508881461687	-5.006290271663743	NA	NA	NA	NA	NA	NA	NA	NA	NA	NA	NA	NA
sn_broad	Inhib	carrier	chr6	97283303	98400869	1117567	+	HAVANA	gene	ENSG00000271860	9	ENSG00000271860	lncRNA	-0.26237690556436233	7.971937447162197	-1.913750090589611	0.0659564520532273	0.6192508881461687	-5.013376936191551	NA	NA	NA	NA	NA	NA	NA	NA	NA	NA	NA	NA
sn_broad	Inhib	carrier	chr8	127686343	127738987	52645	-	HAVANA	gene	ENSG00000249375	8	CASC11	lncRNA	-0.48175700541812627	-0.8064876249954502	-1.907457337272569	0.06679831676588915	0.619731086934286	-3.9887277146818523	NA	NA	NA	NA	NA	NA	NA	NA	NA	NA	NA	NA
sn_broad	Inhib	carrier	chr20	1226044	1296421	70378	+	HAVANA	gene	ENSG00000244588	6	RAD21L1	protein_coding	0.5840297236433352	-0.48890438344597076	1.9058543453233272	0.06701425509309016	0.619731086934286	-3.9998386302813964	NA	NA	NA	NA	NA	NA	NA	NA	NA	NA	NA	NA
sn_broad	Inhib	carrier	chr11	132859245	132860077	833	-	HAVANA	gene	ENSG00000255371	1	OPCML-IT2	lncRNA	0.49482618104698506	0.1261420141519184	1.90964878941209	0.06650408459951775	0.619731086934286	-4.019322508592351	NA	NA	NA	NA	NA	NA	NA	NA	NA	NA	NA	NA
sn_broad	Inhib	carrier	chr16	24550351	24550660	310	+	HAVANA	gene	ENSG00000289171	1	ENSG00000289171	lncRNA	-0.43840655486916247	0.17568218694652518	-1.9058379251539173	0.06701647017755184	0.619731086934286	-4.037857774639459	NA	NA	NA	NA	NA	NA	NA	NA	NA	NA	NA	NA
sn_broad	Inhib	carrier	chr17	37978155	37989060	10906	-	HAVANA	gene	ENSG00000274512	6	TBC1D3L	protein_coding	-0.8129842837248574	-0.26377464526968025	-1.9061531944549404	0.06697395137916434	0.619731086934286	-4.039375690651143	NA	NA	NA	NA	NA	NA	NA	NA	NA	NA	NA	NA
sn_broad	Inhib	carrier	chr6	17586899	17600262	13364	-	HAVANA	gene	ENSG00000286885	3	ENSG00000286885	lncRNA	0.32809965161143617	0.9128140448907679	1.9067019103174572	0.06690000463657803	0.619731086934286	-4.116028857776401	NA	NA	NA	NA	NA	NA	NA	NA	NA	NA	NA	NA
sn_broad	Inhib	carrier	chr19	58354357	58362848	8492	-	HAVANA	gene	ENSG00000174586	11	ZNF497	protein_coding	0.3189911153538998	1.5670669435229194	1.9098394612315475	0.06647853761311256	0.619731086934286	-4.185002658794664	NA	NA	NA	NA	NA	NA	NA	NA	NA	NA	NA	NA
sn_broad	Inhib	carrier	chr11	124800424	124834487	34064	+	HAVANA	gene	ENSG00000245498	7	MSANTD2-AS1	lncRNA	-0.250798805095695	1.5601391499783968	-1.9077239669568007	0.0667624578434898	0.619731086934286	-4.20967458193268	NA	NA	NA	NA	NA	NA	NA	NA	NA	NA	NA	NA
sn_broad	Inhib	carrier	chr1	149390621	149471833	81213	+	HAVANA	gene	ENSG00000286219	2	NOTCH2NLC	protein_coding	-0.35561141063802815	2.0750422893533447	-1.907933444633665	0.06673429699401795	0.619731086934286	-4.300236392182992	NA	NA	NA	NA	NA	NA	NA	NA	NA	NA	NA	NA
sn_broad	Inhib	carrier	chr16	88696499	88706408	9910	-	HAVANA	gene	ENSG00000158717	11	RNF166	protein_coding	-0.27373013774675625	2.274521606151007	-1.9067521768948987	0.06689323409260425	0.619731086934286	-4.324726356782278	NA	NA	NA	NA	NA	NA	NA	NA	NA	NA	NA	NA
sn_broad	Inhib	carrier	chr20	35668052	35699355	31304	-	HAVANA	gene	ENSG00000244005	13	NFS1	protein_coding	0.1570728995918913	3.61542068344222	1.9064516454321532	0.06693372235676079	0.619731086934286	-4.546027762398073	NA	NA	NA	NA	NA	NA	NA	NA	NA	NA	NA	NA
sn_broad	Inhib	carrier	chr15	56421544	56465137	43594	-	HAVANA	gene	ENSG00000138587	6	MNS1	protein_coding	-0.2523456257127772	3.565341989215606	-1.9056681367287212	0.06703937839884513	0.619731086934286	-4.555548039047581	NA	NA	NA	NA	NA	NA	NA	NA	NA	NA	NA	NA
sn_broad	Inhib	carrier	chr19	48900050	48923473	23424	+	HAVANA	gene	ENSG00000104805	17	NUCB1	protein_coding	0.23476896716621498	4.428834348071449	1.9064380483095722	0.06693555469400524	0.619731086934286	-4.681862260213289	NA	NA	NA	NA	NA	NA	NA	NA	NA	NA	NA	NA
sn_broad	Inhib	carrier	chr11	86791059	86952910	161852	+	HAVANA	gene	ENSG00000150687	12	PRSS23	protein_coding	0.19372969382631533	4.596763153452033	1.9077200914004153	0.06676297894586453	0.619731086934286	-4.722065311399472	NA	NA	NA	NA	NA	NA	NA	NA	NA	NA	NA	NA
sn_broad	Inhib	carrier	chr7	75899200	75986855	87656	+	HAVANA	gene	ENSG00000127948	17	POR	protein_coding	0.12370797603393591	4.798971291212371	1.9092634440276581	0.06655574076418878	0.619731086934286	-4.763854857017108	NA	NA	NA	NA	NA	NA	NA	NA	NA	NA	NA	NA
sn_broad	Inhib	carrier	chr15	43628503	43668118	39616	-	HAVANA	gene	ENSG00000166762	19	CATSPER2	protein_coding	-0.21001653722816638	6.208797915510415	-1.90889310384459	0.06660541828051293	0.619731086934286	-4.950418388923593	NA	NA	NA	NA	NA	NA	NA	NA	NA	NA	NA	NA
sn_broad	Inhib	carrier	chr19	15235519	15332545	97027	-	HAVANA	gene	ENSG00000141867	19	BRD4	protein_coding	0.10928631300382374	6.411824575397555	1.9084383437543004	0.06666646393349215	0.619731086934286	-4.962410328544841	NA	NA	NA	NA	NA	NA	NA	NA	NA	NA	NA	NA
sn_broad	Inhib	carrier	chr15	81007033	81149179	142147	+	HAVANA	gene	ENSG00000156206	14	CFAP161	protein_coding	0.15928159079869886	6.611667254354285	1.9073754537119751	0.06680933260891539	0.619731086934286	-4.976503017896577	NA	NA	NA	NA	NA	NA	NA	NA	NA	NA	NA	NA
sn_broad	Inhib	carrier	chr1	201539127	201826969	287843	+	HAVANA	gene	ENSG00000134369	16	NAV1	protein_coding	0.1497216068120002	7.511448740671757	1.9062223737046768	0.06696462465142873	0.619731086934286	-5.014115307626867	NA	NA	NA	NA	NA	NA	NA	NA	NA	NA	NA	NA
sn_broad	Inhib	carrier	chr1	1785285	1892292	107008	-	HAVANA	gene	ENSG00000078369	19	GNB1	protein_coding	0.1309859791554442	7.656370887352078	1.9060901705210964	0.06698244923017346	0.619731086934286	-5.01707498567732	NA	NA	NA	NA	NA	NA	NA	NA	NA	NA	NA	NA
sn_broad	Inhib	carrier	chr11	43358920	43494933	136014	+	HAVANA	gene	ENSG00000052841	16	TTC17	protein_coding	-0.09290610010698774	7.587357891914886	-1.9061924522926565	0.0669686585097651	0.619731086934286	-5.018638409325422	NA	NA	NA	NA	NA	NA	NA	NA	NA	NA	NA	NA
sn_broad	Inhib	carrier	chr3	32236688	32238599	1912	-	HAVANA	gene	ENSG00000261572	2	ENSG00000261572	lncRNA	0.6529821265508391	-0.19843942405150838	1.903919058856992	0.06727576358580088	0.6211417603660666	-4.012693038617014	NA	NA	NA	NA	NA	NA	NA	NA	NA	NA	NA	NA
sn_broad	Inhib	carrier	chr18	31101540	31163414	61875	+	HAVANA	gene	ENSG00000265888	4	DSCAS	lncRNA	-0.346334701586718	2.1299741296628785	-1.904066825579401	0.06725576521226309	0.6211417603660666	-4.296099629541712	NA	NA	NA	NA	NA	NA	NA	NA	NA	NA	NA	NA
sn_broad	Inhib	carrier	chr2	183178806	183215414	36609	+	HAVANA	gene	ENSG00000272800	3	ENSG00000272800	lncRNA	-0.18919911829647518	4.756591104469981	-1.9039075666152634	0.06727731913284853	0.6211417603660666	-4.800417347784296	NA	NA	NA	NA	NA	NA	NA	NA	NA	NA	NA	NA
sn_broad	Inhib	carrier	chr16	8892097	8975328	83232	-	HAVANA	gene	ENSG00000187555	17	USP7	protein_coding	0.1052541839878347	5.923919538845306	1.9033779516585319	0.0673490397028899	0.6215411166156386	-4.9272303159838815	NA	NA	NA	NA	NA	NA	NA	NA	NA	NA	NA	NA
sn_broad	Inhib	carrier	chr1	86932199	86934891	2693	-	HAVANA	gene	ENSG00000267734	1	ENSG00000267734	lncRNA	0.6555697519030448	-1.219675191637888	1.9017613828146707	0.06756836613911817	0.6218416488086619	-3.98584950705957	NA	NA	NA	NA	NA	NA	NA	NA	NA	NA	NA	NA
sn_broad	Inhib	carrier	chr6	51615299	52087613	472315	-	HAVANA	gene	ENSG00000170927	15	PKHD1	protein_coding	0.9339181207237163	-0.5826414254479728	1.902631253680119	0.06745027037382148	0.6218416488086619	-3.9933145991377836	NA	NA	NA	NA	NA	NA	NA	NA	NA	NA	NA	NA
sn_broad	Inhib	carrier	chr3	186781780	186784179	2400	-	HAVANA	gene	ENSG00000263826	1	ENSG00000263826	lncRNA	0.5466072059217867	-0.5706081387900893	1.9010038094980606	0.06767136217505346	0.6218416488086619	-4.004464714027701	NA	NA	NA	NA	NA	NA	NA	NA	NA	NA	NA	NA
sn_broad	Inhib	carrier	chr4	98496364	98509935	13572	+	HAVANA	gene	ENSG00000251523	1	ENSG00000251523	lncRNA	0.7310245024774491	0.2183649186791704	1.9008310031105755	0.067694875164561	0.6218416488086619	-4.067521976868646	NA	NA	NA	NA	NA	NA	NA	NA	NA	NA	NA	NA
sn_broad	Inhib	carrier	chr2	27537386	27582722	45337	+	HAVANA	gene	ENSG00000221843	6	C2orf16	protein_coding	0.32812999053795805	1.1437942887717836	1.9025170487459429	0.0674657648942252	0.6218416488086619	-4.150284919550132	NA	NA	NA	NA	NA	NA	NA	NA	NA	NA	NA	NA
sn_broad	Inhib	carrier	chr7	34658218	34878332	220115	+	HAVANA	gene	ENSG00000187258	14	NPSR1	protein_coding	1.2888339550018912	1.1396395599232418	1.9016090636578655	0.06758906379489388	0.6218416488086619	-4.159401458709396	NA	NA	NA	NA	NA	NA	NA	NA	NA	NA	NA	NA
sn_broad	Inhib	carrier	chr14	61711207	61712972	1766	+	HAVANA	gene	ENSG00000288928	1	ENSG00000288928	lncRNA	-0.3152213416431724	1.4579882484742515	-1.9020260564977653	0.06753241443492548	0.6218416488086619	-4.200881523883938	NA	NA	NA	NA	NA	NA	NA	NA	NA	NA	NA	NA
sn_broad	Inhib	carrier	chr12	6666477	6689572	23096	-	HAVANA	gene	ENSG00000126746	19	ZNF384	protein_coding	0.17446755894798893	3.5561995424158215	1.9008498078918352	0.06769231613889376	0.6218416488086619	-4.547036367529567	NA	NA	NA	NA	NA	NA	NA	NA	NA	NA	NA	NA
sn_broad	Inhib	carrier	chr9	83980798	84004074	23277	+	HAVANA	gene	ENSG00000178966	17	RMI1	protein_coding	-0.19458599805206478	3.814585136668822	-1.9011791763032406	0.06764750804193528	0.6218416488086619	-4.615293035415246	NA	NA	NA	NA	NA	NA	NA	NA	NA	NA	NA	NA
sn_broad	Inhib	carrier	chr12	57819927	57846729	26803	-	HAVANA	gene	ENSG00000175215	11	CTDSP2	protein_coding	-0.17145506531498844	4.030610172285825	-1.9015202730462857	0.06760113150812196	0.6218416488086619	-4.659444718909753	NA	NA	NA	NA	NA	NA	NA	NA	NA	NA	NA	NA
sn_broad	Inhib	carrier	chr21	33324387	33359864	35478	+	HAVANA	gene	ENSG00000142166	15	IFNAR1	protein_coding	0.1494067410289195	5.5646095226397705	1.901056522337242	0.06766419118548495	0.6218416488086619	-4.891266127035977	NA	NA	NA	NA	NA	NA	NA	NA	NA	NA	NA	NA
sn_broad	Inhib	carrier	chr12	55752463	55817724	65262	-	HAVANA	gene	ENSG00000205323	9	SARNP	protein_coding	0.10915535616518746	5.709994051841918	1.9003861345573891	0.06775543903027043	0.622136253669451	-4.9079784410911085	NA	NA	NA	NA	NA	NA	NA	NA	NA	NA	NA	NA
sn_broad	Inhib	carrier	chr1	101802560	101996926	194367	-	HAVANA	gene	ENSG00000118733	17	OLFM3	protein_coding	-0.25885996431558933	7.820508750913042	-1.8989028188344814	0.06795771545601895	0.6237312807827549	-5.037929944151946	NA	NA	NA	NA	NA	NA	NA	NA	NA	NA	NA	NA
sn_broad	Inhib	carrier	chr12	64507001	64697564	190564	+	HAVANA	gene	ENSG00000153179	14	RASSF3	protein_coding	0.23587693242600372	4.400642668387462	1.8983810796636136	0.06802898820791671	0.6237751545327006	-4.703710402666637	NA	NA	NA	NA	NA	NA	NA	NA	NA	NA	NA	NA
sn_broad	Inhib	carrier	chr17	82654973	82698698	43726	-	HAVANA	gene	ENSG00000141542	11	RAB40B	protein_coding	-0.12853946913836678	4.63782612278751	-1.8985883348954655	0.0680006681253515	0.6237751545327006	-4.766836962735246	NA	NA	NA	NA	NA	NA	NA	NA	NA	NA	NA	NA
sn_broad	Inhib	carrier	chr14	63371364	63543377	172014	-	HAVANA	gene	ENSG00000154001	14	PPP2R5E	protein_coding	0.09121322158636369	7.505968168716307	1.8982405340124966	0.06804819867629462	0.6237751545327006	-5.029457772671067	NA	NA	NA	NA	NA	NA	NA	NA	NA	NA	NA	NA
sn_broad	Inhib	carrier	chr17	30863921	30864940	1020	-	HAVANA	gene	ENSG00000263531	1	ENSG00000263531	lncRNA	0.602489671180213	-0.61339634628045	1.8974519919910924	0.06815606769367599	0.6239198824230634	-4.00553634347202	NA	NA	NA	NA	NA	NA	NA	NA	NA	NA	NA	NA
sn_broad	Inhib	carrier	chr1	226083590	226090465	6876	+	HAVANA	gene	ENSG00000225518	3	LINC01703	lncRNA	-0.38353562178632766	0.3497006066275652	-1.8974826540646916	0.06815187049137242	0.6239198824230634	-4.098814600434807	NA	NA	NA	NA	NA	NA	NA	NA	NA	NA	NA	NA
sn_broad	Inhib	carrier	chr2	57289648	57380132	90485	-	HAVANA	gene	ENSG00000285755	2	ENSG00000285755	lncRNA	-0.42972804582019375	2.255587484982406	-1.897289718347258	0.06817828438110507	0.6239198824230634	-4.34328727250049	NA	NA	NA	NA	NA	NA	NA	NA	NA	NA	NA	NA
sn_broad	Inhib	carrier	chr3	39406716	39426255	19540	+	HAVANA	gene	ENSG00000168028	15	RPSA	protein_coding	-0.328595463336919	4.608342346744784	-1.8975652928258953	0.06814055953447866	0.6239198824230634	-4.765849976263193	NA	NA	NA	NA	NA	NA	NA	NA	NA	NA	NA	NA
sn_broad	Inhib	carrier	chr14	55064003	55064583	581	+	HAVANA	gene	ENSG00000289523	1	ENSG00000289523	lncRNA	-0.4547273895641214	0.043442141880491815	-1.8966638561908231	0.06826402920847892	0.6239791986177642	-4.0563314932006	NA	NA	NA	NA	NA	NA	NA	NA	NA	NA	NA	NA
sn_broad	Inhib	carrier	chr11	62787402	62790400	2999	+	HAVANA	gene	ENSG00000185475	11	TMEM179B	protein_coding	-0.3428347726965628	2.4763574001348037	-1.8961999115577126	0.06832765119739291	0.6239791986177642	-4.388193314138146	NA	NA	NA	NA	NA	NA	NA	NA	NA	NA	NA	NA
sn_broad	Inhib	carrier	chr11	71453109	71524107	70999	+	HAVANA	gene	ENSG00000172890	13	NADSYN1	protein_coding	-0.17437195696544938	3.8666352617751767	-1.8964589302343893	0.0682921249287828	0.6239791986177642	-4.633200716992007	NA	NA	NA	NA	NA	NA	NA	NA	NA	NA	NA	NA
sn_broad	Inhib	carrier	chr2	226731312	226799820	68509	-	HAVANA	gene	ENSG00000169047	6	IRS1	protein_coding	-0.18451228357725435	5.445194999158825	-1.8963884037690892	0.06830179655281204	0.6239791986177642	-4.905586899016896	NA	NA	NA	NA	NA	NA	NA	NA	NA	NA	NA	NA
sn_broad	Inhib	carrier	chr15	29120252	29570979	450728	-	HAVANA	gene	ENSG00000104059	5	ENTREP2	protein_coding	0.15447635093145795	7.923888746122638	1.8964179559776824	0.06829774377575488	0.6239791986177642	-5.0381057807043526	NA	NA	NA	NA	NA	NA	NA	NA	NA	NA	NA	NA
sn_broad	Inhib	carrier	chr6	75252924	75284948	32025	-	HAVANA	gene	ENSG00000112697	17	TMEM30A	protein_coding	0.18592221942694476	6.104580014793758	1.8957912394865544	0.06838373607203221	0.624230299804692	-4.959977599460358	NA	NA	NA	NA	NA	NA	NA	NA	NA	NA	NA	NA
sn_broad	Inhib	carrier	chr17	41812680	41823213	10534	+	HAVANA	gene	ENSG00000141756	20	FKBP10	protein_coding	-0.553699488965297	-0.9557354787358028	-1.8949040376027615	0.06850563020482228	0.6247797820078759	-4.006925664787634	NA	NA	NA	NA	NA	NA	NA	NA	NA	NA	NA	NA
sn_broad	Inhib	carrier	chr12	47734363	47771040	36678	-	HAVANA	gene	ENSG00000079337	16	RAPGEF3	protein_coding	0.2755402149771007	2.84339313646513	1.8944435108943076	0.06856897692332192	0.6247797820078759	-4.414362925815257	NA	NA	NA	NA	NA	NA	NA	NA	NA	NA	NA	NA
sn_broad	Inhib	carrier	chr4	52712325	52723623	11299	+	HAVANA	gene	ENSG00000226950	8	DANCR	lncRNA	-0.2563550762459934	3.181492757884265	-1.8944917673798156	0.06856233673114225	0.6247797820078759	-4.506798289318157	NA	NA	NA	NA	NA	NA	NA	NA	NA	NA	NA	NA
sn_broad	Inhib	carrier	chr19	11925068	11950773	25706	+	HAVANA	gene	ENSG00000196757	8	ZNF700	protein_coding	-0.23989636797216507	3.7826978910767934	-1.894312554111084	0.06858699965527265	0.6247797820078759	-4.640332469303089	NA	NA	NA	NA	NA	NA	NA	NA	NA	NA	NA	NA
sn_broad	Inhib	carrier	chr9	96490241	96619843	129603	-	HAVANA	gene	ENSG00000081377	17	CDC14B	protein_coding	-0.16846564867832292	7.037123249916674	-1.8946465522429998	0.06854104177334443	0.6247797820078759	-5.028232686186426	NA	NA	NA	NA	NA	NA	NA	NA	NA	NA	NA	NA
sn_broad	Inhib	carrier	chr12	10426854	10442300	15447	-	HAVANA	gene	ENSG00000205809	11	KLRC2	protein_coding	-0.9608374771373756	-1.4515959931351314	-1.8936123651001087	0.06868343177530233	0.6249074082495318	-3.997211704570391	NA	NA	NA	NA	NA	NA	NA	NA	NA	NA	NA	NA
sn_broad	Inhib	carrier	chr10	89283636	89292125	8490	+	HAVANA	gene	ENSG00000232110	9	ENSG00000232110	lncRNA	-0.5735615053436836	-0.9009780881342982	-1.8926785734364393	0.06881221910795444	0.6249074082495318	-4.0159598204143565	NA	NA	NA	NA	NA	NA	NA	NA	NA	NA	NA	NA
sn_broad	Inhib	carrier	chr17	3440019	3513852	73834	-	HAVANA	gene	ENSG00000141255	13	SPATA22	protein_coding	-0.5564214242439047	0.2510424418487952	-1.8914525666903863	0.06898162593289013	0.6249074082495318	-4.065758646608124	NA	NA	NA	NA	NA	NA	NA	NA	NA	NA	NA	NA
sn_broad	Inhib	carrier	chrX	103687284	103691772	4489	+	HAVANA	gene	ENSG00000231154	1	MORF4L2-AS1	lncRNA	-0.34662340913235423	0.35673058377601174	-1.893415771362927	0.0687105283617673	0.6249074082495318	-4.093500326610047	NA	NA	NA	NA	NA	NA	NA	NA	NA	NA	NA	NA
sn_broad	Inhib	carrier	chr8	11993174	12000752	7579	-	HAVANA	gene	ENSG00000205882	9	DEFB134	protein_coding	-0.33116792329723804	0.8150155980347015	-1.8929624395184863	0.06877304655540459	0.6249074082495318	-4.143203547482529	NA	NA	NA	NA	NA	NA	NA	NA	NA	NA	NA	NA
sn_broad	Inhib	carrier	chr1	40669089	40687588	18500	-	HAVANA	gene	ENSG00000237899	1	ENSG00000237899	lncRNA	-0.3230693150142609	0.8079584966652451	-1.891307580962415	0.06900168359467009	0.6249074082495318	-4.1434552307729176	NA	NA	NA	NA	NA	NA	NA	NA	NA	NA	NA	NA
sn_broad	Inhib	carrier	chr15	52179999	52206915	26917	+	HAVANA	gene	ENSG00000259577	2	CERNA1	lncRNA	0.33894462125753533	1.8235390996842775	1.8927852708365183	0.06879749296370934	0.6249074082495318	-4.245946723930751	NA	NA	NA	NA	NA	NA	NA	NA	NA	NA	NA	NA
sn_broad	Inhib	carrier	chr6	33279108	33289247	10140	-	HAVANA	gene	ENSG00000227057	10	WDR46	protein_coding	-0.19439206877493653	2.6524509147622926	-1.8930676003839493	0.06875853961843835	0.6249074082495318	-4.412374435479611	NA	NA	NA	NA	NA	NA	NA	NA	NA	NA	NA	NA
sn_broad	Inhib	carrier	chr9	121338987	121370304	31318	-	HAVANA	gene	ENSG00000148175	13	STOM	protein_coding	-0.24582605408499403	2.635248712552569	-1.8919020360590462	0.06891947738624056	0.6249074082495318	-4.416038286457617	NA	NA	NA	NA	NA	NA	NA	NA	NA	NA	NA	NA
sn_broad	Inhib	carrier	chr15	98038571	98293199	254629	-	HAVANA	gene	ENSG00000259199	2	ENSG00000259199	lncRNA	-0.30818665683116	4.128539122380119	-1.8938676392270077	0.06864826106404479	0.6249074082495318	-4.681182080673715	NA	NA	NA	NA	NA	NA	NA	NA	NA	NA	NA	NA
sn_broad	Inhib	carrier	chr2	201116154	201176687	60534	+	HAVANA	gene	ENSG00000003402	21	CFLAR	protein_coding	-0.152645517875722	4.952543273419458	-1.8913292168524771	0.0689986901148851	0.6249074082495318	-4.8400353781733285	NA	NA	NA	NA	NA	NA	NA	NA	NA	NA	NA	NA
sn_broad	Inhib	carrier	chrM	3307	4262	956	+	ENSEMBL	gene	ENSG00000198888	2	MT-ND1	protein_coding	-0.4761525222101417	6.191509436145351	-1.8914384297078022	0.06898358145364245	0.6249074082495318	-4.9524476528364	NA	NA	NA	NA	NA	NA	NA	NA	NA	NA	NA	NA
sn_broad	Inhib	carrier	chr8	78516340	78605267	88928	+	HAVANA	gene	ENSG00000171033	13	PKIA	protein_coding	0.1457892189376211	6.6308490526720965	1.891309061423175	0.06900147875877469	0.6249074082495318	-5.0048536563474	NA	NA	NA	NA	NA	NA	NA	NA	NA	NA	NA	NA
sn_broad	Inhib	carrier	chr13	43213130	43786972	573843	-	HAVANA	gene	ENSG00000120658	14	ENOX1	protein_coding	0.1874614232146854	9.226184407435703	1.8922043890753577	0.0688776980426729	0.6249074082495318	-5.051297870469148	NA	NA	NA	NA	NA	NA	NA	NA	NA	NA	NA	NA
sn_broad	Inhib	carrier	chr1	165400922	165445355	44434	-	HAVANA	gene	ENSG00000143171	13	RXRG	protein_coding	-0.4050238830330257	3.225425570646053	-1.8895055554499918	0.06925140178881214	0.6263785576089245	-4.544369579913285	NA	NA	NA	NA	NA	NA	NA	NA	NA	NA	NA	NA
sn_broad	Inhib	carrier	chr22	50600793	50613981	13189	+	HAVANA	gene	ENSG00000008735	14	MAPK8IP2	protein_coding	0.2521703033330116	4.7597672897193535	1.8896019548180398	0.0692380233289404	0.6263785576089245	-4.772601899398138	NA	NA	NA	NA	NA	NA	NA	NA	NA	NA	NA	NA
sn_broad	Inhib	carrier	chr13	46052497	46161379	108883	+	HAVANA	gene	ENSG00000235903	11	CPB2-AS1	lncRNA	-0.13760108137355997	5.238602950583611	-1.8893076522392096	0.06927887412986272	0.6263785576089245	-4.885511796445052	NA	NA	NA	NA	NA	NA	NA	NA	NA	NA	NA	NA
sn_broad	Inhib	carrier	chr13	98142562	98455176	312615	+	HAVANA	gene	ENSG00000152767	17	FARP1	protein_coding	0.19306743737736198	8.194853042431987	1.8897486619626438	0.06921766736889115	0.6263785576089245	-5.051745917945074	NA	NA	NA	NA	NA	NA	NA	NA	NA	NA	NA	NA
sn_broad	Inhib	carrier	chr14	24036439	24051028	14590	+	HAVANA	gene	ENSG00000291039	1	ENSG00000291039	lncRNA	0.6618410411743271	-1.137738567631949	1.8889355311014333	0.06933055644284457	0.626545419705776	-4.002685896162775	NA	NA	NA	NA	NA	NA	NA	NA	NA	NA	NA	NA
sn_broad	Inhib	carrier	chrX	152574677	152698700	124024	-	HAVANA	gene	ENSG00000287394	1	MAGEA3-DT	lncRNA	-0.7569368169601394	-2.2397343368879103	-1.8874102159447588	0.06954274990360858	0.626545419705776	-4.017137919672986	NA	NA	NA	NA	NA	NA	NA	NA	NA	NA	NA	NA
sn_broad	Inhib	carrier	chr1	179591613	179691272	99660	+	HAVANA	gene	ENSG00000162782	16	TDRD5	protein_coding	0.6866711208973464	0.9731848839970585	1.8873967300110028	0.06954462849687014	0.626545419705776	-4.15328147672503	NA	NA	NA	NA	NA	NA	NA	NA	NA	NA	NA	NA
sn_broad	Inhib	carrier	chr4	37590800	37686376	95577	-	HAVANA	gene	ENSG00000181826	10	RELL1	protein_coding	-0.23745474986391546	2.9329280455151947	-1.888343198826734	0.06941289179132121	0.626545419705776	-4.476618567672312	NA	NA	NA	NA	NA	NA	NA	NA	NA	NA	NA	NA
sn_broad	Inhib	carrier	chr8	37736601	37758422	21822	+	HAVANA	gene	ENSG00000147475	17	ERLIN2	protein_coding	0.15883009450311358	3.3077031368421816	1.88731811563533	0.0695555803694436	0.626545419705776	-4.525729616576374	NA	NA	NA	NA	NA	NA	NA	NA	NA	NA	NA	NA
sn_broad	Inhib	carrier	chr10	30012803	30115494	102692	-	HAVANA	gene	ENSG00000165757	9	JCAD	protein_coding	-0.3040123827692125	3.6669548579892774	-1.8880398575609658	0.0694550895866277	0.626545419705776	-4.636485527179452	NA	NA	NA	NA	NA	NA	NA	NA	NA	NA	NA	NA
sn_broad	Inhib	carrier	chr5	75674124	75717448	43325	-	HAVANA	gene	ENSG00000152359	15	POC5	protein_coding	-0.15884916486250344	3.881451788724364	-1.887867268666188	0.06947910833323889	0.626545419705776	-4.646892943357289	NA	NA	NA	NA	NA	NA	NA	NA	NA	NA	NA	NA
sn_broad	Inhib	carrier	chr12	42312086	42326257	14172	-	HAVANA	gene	ENSG00000139168	9	ZCRB1	protein_coding	-0.19990213438304782	4.009371427306935	-1.8886689271245853	0.06936760444943363	0.626545419705776	-4.662245664625876	NA	NA	NA	NA	NA	NA	NA	NA	NA	NA	NA	NA
sn_broad	Inhib	carrier	chr19	12699201	12724011	24811	-	HAVANA	gene	ENSG00000105576	16	TNPO2	protein_coding	0.18520890596601847	5.449038243044318	1.8878750295708475	0.06947802811399992	0.626545419705776	-4.8853020096919515	NA	NA	NA	NA	NA	NA	NA	NA	NA	NA	NA	NA
sn_broad	Inhib	carrier	chr11	72223701	72239147	15447	+	HAVANA	gene	ENSG00000165458	15	INPPL1	protein_coding	-0.4492763519537348	0.43343077034891403	-1.8861881816946882	0.06971315795895248	0.6266204921929572	-4.1005392880589575	NA	NA	NA	NA	NA	NA	NA	NA	NA	NA	NA	NA
sn_broad	Inhib	carrier	chr17	74862497	74873031	10535	-	HAVANA	gene	ENSG00000161513	12	FDXR	protein_coding	0.3952768740788273	0.970880630694176	1.8864291272529337	0.06967953043873391	0.6266204921929572	-4.138205983481453	NA	NA	NA	NA	NA	NA	NA	NA	NA	NA	NA	NA
sn_broad	Inhib	carrier	chr5	134399495	134401921	2427	+	HAVANA	gene	ENSG00000248559	1	ENSG00000248559	lncRNA	-0.34609907911047166	0.7432768771837334	-1.8862488923721756	0.06970468356169625	0.6266204921929572	-4.154261128828761	NA	NA	NA	NA	NA	NA	NA	NA	NA	NA	NA	NA
sn_broad	Inhib	carrier	chr4	121667946	121696995	29050	-	HAVANA	gene	ENSG00000164111	15	ANXA5	protein_coding	-0.2902254288415731	2.1157641972913286	-1.8858183527226573	0.06976480039024864	0.6266204921929572	-4.321333461652737	NA	NA	NA	NA	NA	NA	NA	NA	NA	NA	NA	NA
sn_broad	Inhib	carrier	chr12	9067664	9116229	48566	-	HAVANA	gene	ENSG00000175899	15	A2M	protein_coding	-0.5411285424898937	2.1272929444012996	-1.8858787820704093	0.06975635985351024	0.6266204921929572	-4.36038549465089	NA	NA	NA	NA	NA	NA	NA	NA	NA	NA	NA	NA
sn_broad	Inhib	carrier	chr20	58651272	58679526	28255	+	HAVANA	gene	ENSG00000124222	23	STX16	protein_coding	-0.11535839738385345	6.168590331851441	-1.8869901915689393	0.06960128000672303	0.6266204921929572	-4.989006501277288	NA	NA	NA	NA	NA	NA	NA	NA	NA	NA	NA	NA
sn_broad	Inhib	carrier	chr5	138946724	139293557	346834	-	HAVANA	gene	ENSG00000120725	13	SIL1	protein_coding	0.12042037229269775	6.654260115140439	1.8860836108707901	0.06972775673559102	0.6266204921929572	-5.016237189536182	NA	NA	NA	NA	NA	NA	NA	NA	NA	NA	NA	NA
sn_broad	Inhib	carrier	chr9	137220247	137222240	1994	-	HAVANA	gene	ENSG00000212864	4	RNF208	protein_coding	0.3370417624109454	3.6170510567889056	1.8849936409468995	0.06988008129598339	0.6272948018935776	-4.558652387704553	NA	NA	NA	NA	NA	NA	NA	NA	NA	NA	NA	NA
sn_broad	Inhib	carrier	chr12	47782722	47833132	50411	-	HAVANA	gene	ENSG00000061273	18	HDAC7	protein_coding	-0.17683257476000502	4.321934455930923	-1.8847527033056688	0.06991379144247062	0.6272948018935776	-4.740494551701324	NA	NA	NA	NA	NA	NA	NA	NA	NA	NA	NA	NA
sn_broad	Inhib	carrier	chr8	42338454	42371808	33355	+	HAVANA	gene	ENSG00000070501	12	POLB	protein_coding	-0.14798892052021095	4.983917293124864	-1.8846650317210016	0.06992606126901615	0.6272948018935776	-4.849402084534487	NA	NA	NA	NA	NA	NA	NA	NA	NA	NA	NA	NA
sn_broad	Inhib	carrier	chr11	88265069	88359684	94616	-	HAVANA	gene	ENSG00000109861	17	CTSC	protein_coding	0.33994781862729395	3.507876893196878	1.8843742449001732	0.06996677084787958	0.6274022346872488	-4.554694290490802	NA	NA	NA	NA	NA	NA	NA	NA	NA	NA	NA	NA
sn_broad	Inhib	carrier	chr2	43774039	43810010	35972	+	HAVANA	gene	ENSG00000138036	18	DYNC2LI1	protein_coding	-0.10249662909361978	6.202662372648388	-1.8836473794113013	0.07006862027585489	0.6280576041557027	-4.989738427466122	NA	NA	NA	NA	NA	NA	NA	NA	NA	NA	NA	NA
sn_broad	Inhib	carrier	chr6	26158122	26171349	13228	+	HAVANA	gene	ENSG00000158373	9	H2BC5	protein_coding	0.6582280474784006	0.7792520217985468	1.8824946935090554	0.07023039924303044	0.6291002393582242	-4.1156188383266805	NA	NA	NA	NA	NA	NA	NA	NA	NA	NA	NA	NA
sn_broad	Inhib	carrier	chr13	66977432	66985776	8345	+	HAVANA	gene	ENSG00000225263	1	PCDH9-AS3	lncRNA	-0.6357508070136313	0.4870562294299137	-1.8822650361495974	0.07026267012402966	0.6291002393582242	-4.147307596351669	NA	NA	NA	NA	NA	NA	NA	NA	NA	NA	NA	NA
sn_broad	Inhib	carrier	chr8	102528740	102539943	11204	+	HAVANA	gene	ENSG00000253633	2	LINC03047	lncRNA	-0.48640881258289104	1.1957527197145859	-1.882203099606424	0.07027137548865166	0.6291002393582242	-4.215781470316615	NA	NA	NA	NA	NA	NA	NA	NA	NA	NA	NA	NA
sn_broad	Inhib	carrier	chr3	149030127	149086554	56428	-	HAVANA	gene	ENSG00000071794	16	HLTF	protein_coding	-0.10615150540898854	6.601216923848324	-1.8812930177349334	0.07039939779213471	0.6299880536029759	-5.024465861076723	NA	NA	NA	NA	NA	NA	NA	NA	NA	NA	NA	NA
sn_broad	Inhib	carrier	chr10	133379261	133391694	12434	+	HAVANA	gene	ENSG00000148832	16	PAOX	protein_coding	-0.3317535405865306	0.7827540383585674	-1.8808277263375746	0.07046492877805413	0.6300580343443128	-4.155815403300142	NA	NA	NA	NA	NA	NA	NA	NA	NA	NA	NA	NA
sn_broad	Inhib	carrier	chr22	40951347	40973309	21963	+	HAVANA	gene	ENSG00000100387	9	RBX1	protein_coding	0.165906907106963	5.808906086670123	1.880836241191848	0.07046372908428634	0.6300580343443128	-4.944441090461047	NA	NA	NA	NA	NA	NA	NA	NA	NA	NA	NA	NA
sn_broad	Inhib	carrier	chr17	47169826	47171049	1224	+	HAVANA	gene	ENSG00000261872	1	ENSG00000261872	lncRNA	0.5941038197695119	-1.2834495562066268	1.8781447514157683	0.0708438250924273	0.6331866233700983	-4.016256415621346	NA	NA	NA	NA	NA	NA	NA	NA	NA	NA	NA	NA
sn_broad	Inhib	carrier	chr9	42566679	42569353	2675	-	HAVANA	gene	ENSG00000237357	2	FAM88E	lncRNA	-0.7231478886224707	-0.787266045492477	-1.8769862706360778	0.07100797223686556	0.6334019608112429	-4.031217920461415	NA	NA	NA	NA	NA	NA	NA	NA	NA	NA	NA	NA
sn_broad	Inhib	carrier	chr1	84999147	85133138	133992	+	HAVANA	gene	ENSG00000162643	13	DNAI3	protein_coding	-0.7194768140481409	0.5955727439075218	-1.8769510994116183	0.0710129608457029	0.6334019608112429	-4.163066877900418	NA	NA	NA	NA	NA	NA	NA	NA	NA	NA	NA	NA
sn_broad	Inhib	carrier	chr18	70497923	70554124	56202	-	HAVANA	gene	ENSG00000286642	2	ENSG00000286642	lncRNA	-0.37563512452572767	1.636359907378553	-1.8774629561735598	0.0709403900783426	0.6334019608112429	-4.285979465602776	NA	NA	NA	NA	NA	NA	NA	NA	NA	NA	NA	NA
sn_broad	Inhib	carrier	chr20	36651766	36746090	94325	-	HAVANA	gene	ENSG00000101079	21	NDRG3	protein_coding	0.10939236826328536	6.229415711675085	1.877491323022583	0.07093637011759901	0.6334019608112429	-4.995542885422199	NA	NA	NA	NA	NA	NA	NA	NA	NA	NA	NA	NA
sn_broad	Inhib	carrier	chr7	23504780	23532041	27262	-	HAVANA	gene	ENSG00000164548	12	TRA2A	protein_coding	-0.13211889083982342	7.141026546545757	-1.877104310531857	0.07099123193263977	0.6334019608112429	-5.059101725405849	NA	NA	NA	NA	NA	NA	NA	NA	NA	NA	NA	NA
sn_broad	Inhib	carrier	chr17	3411370	3424070	12701	+	HAVANA	gene	ENSG00000159961	3	OR3A3	protein_coding	-0.7073110892995804	-1.5001980314966121	-1.8759641100228255	0.07115307681119222	0.6343925815322099	-4.016547507400332	NA	NA	NA	NA	NA	NA	NA	NA	NA	NA	NA	NA
sn_broad	Inhib	carrier	chr14	67819779	68730218	910440	+	HAVANA	gene	ENSG00000182185	19	RAD51B	protein_coding	-0.1947898525841798	5.392689900892569	-1.8753851059447466	0.07123538509781863	0.6348671973921918	-4.929641857576523	NA	NA	NA	NA	NA	NA	NA	NA	NA	NA	NA	NA
sn_broad	Inhib	carrier	chr16	22206278	22288738	82461	+	HAVANA	gene	ENSG00000103319	12	EEF2K	protein_coding	0.15248857093917723	5.08392759091162	1.8747416032852917	0.07132695869318549	0.6354239669790719	-4.865996764137154	NA	NA	NA	NA	NA	NA	NA	NA	NA	NA	NA	NA
sn_broad	Inhib	carrier	chr1	197902630	197907367	4738	+	HAVANA	gene	ENSG00000203724	11	C1orf53	protein_coding	-0.39632484204255913	0.37625309505780136	-1.8743508143201595	0.0713826195104436	0.6354257569710503	-4.1229133886691285	NA	NA	NA	NA	NA	NA	NA	NA	NA	NA	NA	NA
sn_broad	Inhib	carrier	chr11	65773898	65780976	7079	-	HAVANA	gene	ENSG00000254470	3	AP5B1	protein_coding	0.23883089235782018	2.5828751932963314	1.8743315655555146	0.0713853621181583	0.6354257569710503	-4.419436218432022	NA	NA	NA	NA	NA	NA	NA	NA	NA	NA	NA	NA
sn_broad	Inhib	carrier	chr7	30938669	30993254	54586	+	HAVANA	gene	ENSG00000106128	19	GHRHR	protein_coding	-0.4452802886244639	-0.47761978897679247	-1.8732862862610693	0.07153443265145276	0.6362339458022286	-4.055009049189493	NA	NA	NA	NA	NA	NA	NA	NA	NA	NA	NA	NA
sn_broad	Inhib	carrier	chr22	19291969	19328901	36933	+	HAVANA	gene	ENSG00000287146	1	ENSG00000287146	lncRNA	0.5889556011494771	-0.18332245664173774	1.8734484735072405	0.07151128501273347	0.6362339458022286	-4.066229032149371	NA	NA	NA	NA	NA	NA	NA	NA	NA	NA	NA	NA
sn_broad	Inhib	carrier	chr3	177037405	177047923	10519	+	HAVANA	gene	ENSG00000231310	3	TBL1XR1-AS1	lncRNA	0.8415922576496635	-1.5774077029493196	1.871742791632846	0.0717550468995625	0.6366763834432594	-4.021568212957592	NA	NA	NA	NA	NA	NA	NA	NA	NA	NA	NA	NA
sn_broad	Inhib	carrier	chr2	215533133	215713895	180763	+	HAVANA	gene	ENSG00000237525	7	ENSG00000237525	lncRNA	-0.6639386783343987	-1.116884900100057	-1.8719449771123697	0.07172611478861127	0.6366763834432594	-4.025862157633756	NA	NA	NA	NA	NA	NA	NA	NA	NA	NA	NA	NA
sn_broad	Inhib	carrier	chr22	40521800	40526707	4908	+	HAVANA	gene	ENSG00000232564	3	MRTFA-AS1	lncRNA	0.5743752671589899	0.4218178251600662	1.8698198477003014	0.07203071829991828	0.6366763834432594	-4.131087223913571	NA	NA	NA	NA	NA	NA	NA	NA	NA	NA	NA	NA
sn_broad	Inhib	carrier	chr8	81161397	81227014	65618	+	HAVANA	gene	ENSG00000289242	1	ENSG00000289242	lncRNA	-0.48647990632760385	1.1379177326432712	-1.870808882955636	0.07188881714940608	0.6366763834432594	-4.201327926034022	NA	NA	NA	NA	NA	NA	NA	NA	NA	NA	NA	NA
sn_broad	Inhib	carrier	chr19	47349355	47350224	870	+	HAVANA	gene	ENSG00000288827	1	ENSG00000288827	lncRNA	-0.3683776997117453	1.1774685699209193	-1.8705197188422173	0.0719302797792417	0.6366763834432594	-4.212001975432993	NA	NA	NA	NA	NA	NA	NA	NA	NA	NA	NA	NA
sn_broad	Inhib	carrier	chr2	168834132	168913371	79240	-	HAVANA	gene	ENSG00000152253	9	SPC25	protein_coding	-0.4537447002356994	1.1907027783157995	-1.8719007809212038	0.07173243826498885	0.6366763834432594	-4.214538322464842	NA	NA	NA	NA	NA	NA	NA	NA	NA	NA	NA	NA
sn_broad	Inhib	carrier	chr16	29820394	29848039	27646	+	HAVANA	gene	ENSG00000013364	19	MVP	protein_coding	-0.3372012518358577	2.228413674966558	-1.8689315349047966	0.07215837444921677	0.6366763834432594	-4.349173897172124	NA	NA	NA	NA	NA	NA	NA	NA	NA	NA	NA	NA
sn_broad	Inhib	carrier	chr6	35213956	35253079	39124	+	HAVANA	gene	ENSG00000146197	9	SCUBE3	protein_coding	0.3352750898275212	2.4901412856175593	1.8704898689996043	0.07193456106055614	0.6366763834432594	-4.407647109276381	NA	NA	NA	NA	NA	NA	NA	NA	NA	NA	NA	NA
sn_broad	Inhib	carrier	chr11	10858179	10908972	50794	+	HAVANA	gene	ENSG00000247271	9	ZBED5-AS1	lncRNA	-0.18246043369381115	2.607867537613912	-1.8714957188802182	0.07179041592248235	0.6366763834432594	-4.43748039538025	NA	NA	NA	NA	NA	NA	NA	NA	NA	NA	NA	NA
sn_broad	Inhib	carrier	chr9	66856426	66932141	75716	+	HAVANA	gene	ENSG00000274349	5	ZNF658	protein_coding	-0.24820594705991894	2.6498622012215853	-1.8694514798350637	0.07208363140201127	0.6366763834432594	-4.466718260674719	NA	NA	NA	NA	NA	NA	NA	NA	NA	NA	NA	NA
sn_broad	Inhib	carrier	chr3	120684938	120742993	58056	-	HAVANA	gene	ENSG00000144840	10	RABL3	protein_coding	0.16682474592575858	3.779032238949836	1.8688691405410016	0.07216734824923594	0.6366763834432594	-4.639053839288968	NA	NA	NA	NA	NA	NA	NA	NA	NA	NA	NA	NA
sn_broad	Inhib	carrier	chr20	45948660	45972203	23544	-	HAVANA	gene	ENSG00000198026	8	ZNF335	protein_coding	-0.1943006750280254	3.826266116708087	-1.869743068127428	0.07204174430512927	0.6366763834432594	-4.670197038700872	NA	NA	NA	NA	NA	NA	NA	NA	NA	NA	NA	NA
sn_broad	Inhib	carrier	chr3	76580318	76581804	1487	+	HAVANA	gene	ENSG00000288793	1	ENSG00000288793	lncRNA	-0.23947744935916604	3.854093655367167	-1.8691493965741366	0.07212704829053962	0.6366763834432594	-4.6835837051243105	NA	NA	NA	NA	NA	NA	NA	NA	NA	NA	NA	NA
sn_broad	Inhib	carrier	chr19	56397966	56436035	38070	+	HAVANA	gene	ENSG00000198440	9	ZNF583	protein_coding	-0.1290827438657809	4.485777595847089	-1.8694586806906646	0.072082596735108	0.6366763834432594	-4.781889882522395	NA	NA	NA	NA	NA	NA	NA	NA	NA	NA	NA	NA
sn_broad	Inhib	carrier	chr1	100872372	100895179	22808	-	HAVANA	gene	ENSG00000162694	14	EXTL2	protein_coding	0.15464857620078343	5.140001137689689	1.87124453054017	0.07182638953436397	0.6366763834432594	-4.881055389018251	NA	NA	NA	NA	NA	NA	NA	NA	NA	NA	NA	NA
sn_broad	Inhib	carrier	chr15	90160604	90229679	69076	+	HAVANA	gene	ENSG00000185033	15	SEMA4B	protein_coding	-0.1344315742437021	5.3763993425387016	-1.8716650345760344	0.07176617637481851	0.6366763834432594	-4.9269037492204415	NA	NA	NA	NA	NA	NA	NA	NA	NA	NA	NA	NA
sn_broad	Inhib	carrier	chrX	38006553	38128819	122267	+	HAVANA	gene	ENSG00000147041	12	SYTL5	protein_coding	0.24265827624710035	6.44557728473055	1.8715434527212282	0.07178358154208338	0.6366763834432594	-5.016012431674114	NA	NA	NA	NA	NA	NA	NA	NA	NA	NA	NA	NA
sn_broad	Inhib	carrier	chr5	116443555	116574823	131269	-	HAVANA	gene	ENSG00000092421	17	SEMA6A	protein_coding	-0.21544081615599664	6.157305353587361	-1.8700441663958973	0.07199851314193705	0.6366763834432594	-5.0218668552656025	NA	NA	NA	NA	NA	NA	NA	NA	NA	NA	NA	NA
sn_broad	Inhib	carrier	chr17	35809482	35864615	55134	+	HAVANA	gene	ENSG00000270647	7	TAF15	protein_coding	-0.11312509805855964	7.026663238662107	-1.8716076876651908	0.07177438547277772	0.6366763834432594	-5.061453233154684	NA	NA	NA	NA	NA	NA	NA	NA	NA	NA	NA	NA
sn_broad	Inhib	carrier	chr12	61708273	62279150	570878	-	HAVANA	gene	ENSG00000198673	11	TAFA2	protein_coding	0.23879105674502377	9.882982199886161	1.8708132888504498	0.07188818555713782	0.6366763834432594	-5.085925041916481	NA	NA	NA	NA	NA	NA	NA	NA	NA	NA	NA	NA
sn_broad	Inhib	carrier	chr15	52755053	52791078	36026	-	HAVANA	gene	ENSG00000169856	9	ONECUT1	protein_coding	-0.9762626422423129	-1.1316461115011673	-1.8685776166890549	0.07220928911088381	0.6367891065170226	-4.032804171192246	NA	NA	NA	NA	NA	NA	NA	NA	NA	NA	NA	NA
sn_broad	Inhib	carrier	chr3	6490460	6736750	246291	+	HAVANA	gene	ENSG00000189229	12	ENSG00000189229	lncRNA	-1.0624434786014425	-0.22664605203533272	-1.8678537266012212	0.07231352450458128	0.6371936269400856	-4.08625708535647	NA	NA	NA	NA	NA	NA	NA	NA	NA	NA	NA	NA
sn_broad	Inhib	carrier	chrX	43654907	43746817	91911	+	HAVANA	gene	ENSG00000189221	11	MAOA	protein_coding	-0.2089965348132461	3.43014367385015	-1.8680155494262938	0.07229021182117704	0.6371936269400856	-4.594682369061594	NA	NA	NA	NA	NA	NA	NA	NA	NA	NA	NA	NA
sn_broad	Inhib	carrier	chr19	18532908	18536188	3281	+	HAVANA	gene	ENSG00000269191	1	ENSG00000269191	lncRNA	0.7063742993194921	-1.4437825753122024	1.8642743305563272	0.07283084470578195	0.6372815802733102	-4.031351519838839	NA	NA	NA	NA	NA	NA	NA	NA	NA	NA	NA	NA
sn_broad	Inhib	carrier	chr19	14789260	14835376	46117	-	HAVANA	gene	ENSG00000127530	4	OR7C1	protein_coding	-0.6493941547818307	-1.2821526045941494	-1.8671842209111946	0.07241004448472052	0.6372815802733102	-4.032261042796623	NA	NA	NA	NA	NA	NA	NA	NA	NA	NA	NA	NA
sn_broad	Inhib	carrier	chr1	235104180	235104609	430	-	HAVANA	gene	ENSG00000273416	1	ENSG00000273416	lncRNA	0.7754716544113518	-1.043763357802736	1.8650849570653507	0.07271340825016764	0.6372815802733102	-4.033907746631511	NA	NA	NA	NA	NA	NA	NA	NA	NA	NA	NA	NA
sn_broad	Inhib	carrier	chr10	118692361	118693535	1175	-	HAVANA	gene	ENSG00000277687	1	ENSG00000277687	lncRNA	0.4753750964974801	-0.24158206749742062	1.8659976132967317	0.07258138618224694	0.6372815802733102	-4.057182717520314	NA	NA	NA	NA	NA	NA	NA	NA	NA	NA	NA	NA
sn_broad	Inhib	carrier	chr16	85676198	85690073	13876	-	HAVANA	gene	ENSG00000131153	9	GINS2	protein_coding	0.5198361914958706	-0.05763814939437888	1.8658780754101243	0.07259866638822111	0.6372815802733102	-4.081419807092772	NA	NA	NA	NA	NA	NA	NA	NA	NA	NA	NA	NA
sn_broad	Inhib	carrier	chr1	119648411	119744218	95808	+	HAVANA	gene	ENSG00000092621	13	PHGDH	protein_coding	-0.5789205956143999	-0.04072743029033833	-1.8649425914898503	0.07273402109067885	0.6372815802733102	-4.1146466373261745	NA	NA	NA	NA	NA	NA	NA	NA	NA	NA	NA	NA
sn_broad	Inhib	carrier	chr6	73413515	73452297	38783	-	HAVANA	gene	ENSG00000164430	17	CGAS	protein_coding	-0.3583443424048347	0.5572236090381968	-1.8658342556540621	0.0726050017913318	0.6372815802733102	-4.150387410128817	NA	NA	NA	NA	NA	NA	NA	NA	NA	NA	NA	NA
sn_broad	Inhib	carrier	chr2	85561562	85582031	20470	+	HAVANA	gene	ENSG00000118640	11	VAMP8	protein_coding	-0.4456734618493216	0.5786330628366402	-1.867295150945208	0.07239404446044444	0.6372815802733102	-4.157707973109958	NA	NA	NA	NA	NA	NA	NA	NA	NA	NA	NA	NA
sn_broad	Inhib	carrier	chr6	3138394	3153062	14669	-	HAVANA	gene	ENSG00000228170	1	ENSG00000228170	lncRNA	0.44538050642739657	0.8276856683692457	1.8641182936023453	0.07285346874072665	0.6372815802733102	-4.197041189419396	NA	NA	NA	NA	NA	NA	NA	NA	NA	NA	NA	NA
sn_broad	Inhib	carrier	chr12	19147074	19154659	7586	+	HAVANA	gene	ENSG00000253284	2	ENSG00000253284	lncRNA	-0.27906849965701175	2.2101255159898856	-1.864063999809017	0.07286134230199491	0.6372815802733102	-4.388259535752144	NA	NA	NA	NA	NA	NA	NA	NA	NA	NA	NA	NA
sn_broad	Inhib	carrier	chr10	96043394	96060870	17477	+	HAVANA	gene	ENSG00000107443	16	CCNJ	protein_coding	-0.24357939430778663	2.568682833449632	-1.863747665771101	0.07290723093761066	0.6372815802733102	-4.4638360983356336	NA	NA	NA	NA	NA	NA	NA	NA	NA	NA	NA	NA
sn_broad	Inhib	carrier	chr2	75154366	75189949	35584	+	HAVANA	gene	ENSG00000270571	2	ENSG00000270571	lncRNA	-0.32186598410070855	3.223488926661806	-1.8655860781020948	0.07264089198075288	0.6372815802733102	-4.576187576692105	NA	NA	NA	NA	NA	NA	NA	NA	NA	NA	NA	NA
sn_broad	Inhib	carrier	chr1	109062496	109076012	13517	-	HAVANA	gene	ENSG00000197780	11	TAF13	protein_coding	0.2177265555707475	3.6559040805075522	1.8646484269461752	0.07277662858616359	0.6372815802733102	-4.633861450663136	NA	NA	NA	NA	NA	NA	NA	NA	NA	NA	NA	NA
sn_broad	Inhib	carrier	chr2	132643286	132671579	28294	-	HAVANA	gene	ENSG00000150551	11	LYPD1	protein_coding	-0.3174180230172541	3.687698334529815	-1.8655304723503205	0.07264893550384315	0.6372815802733102	-4.647516353026271	NA	NA	NA	NA	NA	NA	NA	NA	NA	NA	NA	NA
sn_broad	Inhib	carrier	chr6	114822994	115002280	179287	+	HAVANA	gene	ENSG00000287097	1	ENSG00000287097	lncRNA	-0.29532646798960216	3.6801289225185156	-1.8641003318130225	0.0728560734369286	0.6372815802733102	-4.649593804635611	NA	NA	NA	NA	NA	NA	NA	NA	NA	NA	NA	NA
sn_broad	Inhib	carrier	chr9	129803157	129811281	8125	+	HAVANA	gene	ENSG00000136816	16	TOR1B	protein_coding	-0.1932870067572452	4.101971231061677	-1.8638910019239343	0.07288643495430207	0.6372815802733102	-4.739425162529186	NA	NA	NA	NA	NA	NA	NA	NA	NA	NA	NA	NA
sn_broad	Inhib	carrier	chr14	76786009	76826246	40238	-	HAVANA	gene	ENSG00000013523	11	ANGEL1	protein_coding	-0.1438980850729359	4.413583860904374	-1.8661504832697389	0.07255929271502248	0.6372815802733102	-4.783383044062818	NA	NA	NA	NA	NA	NA	NA	NA	NA	NA	NA	NA
sn_broad	Inhib	carrier	chr5	137745651	137754363	8713	-	HAVANA	gene	ENSG00000177733	7	HNRNPA0	protein_coding	0.18008678117190202	4.851789242879892	1.865734384160695	0.07261944286418262	0.6372815802733102	-4.838338298418447	NA	NA	NA	NA	NA	NA	NA	NA	NA	NA	NA	NA
sn_broad	Inhib	carrier	chr17	43875357	43909711	34355	-	HAVANA	gene	ENSG00000108852	16	MPP2	protein_coding	0.1347392683275399	5.203400280896682	1.8659956513147402	0.07258166977457829	0.6372815802733102	-4.897198773530833	NA	NA	NA	NA	NA	NA	NA	NA	NA	NA	NA	NA
sn_broad	Inhib	carrier	chr1	168178962	168202109	23148	+	HAVANA	gene	ENSG00000143155	13	TIPRL	protein_coding	0.14392296448951347	5.699639626645105	1.8665220690882809	0.07250561363086433	0.6372815802733102	-4.9609891289782	NA	NA	NA	NA	NA	NA	NA	NA	NA	NA	NA	NA
sn_broad	Inhib	carrier	chr9	128455186	128501292	46107	+	HAVANA	gene	ENSG00000136811	17	ODF2	protein_coding	-0.1683940336372296	4.263012428988081	-1.8632902768766617	0.07297362561913981	0.6373516461575671	-4.763080474463593	NA	NA	NA	NA	NA	NA	NA	NA	NA	NA	NA	NA
sn_broad	Inhib	carrier	chr2	164840661	165208261	367601	+	HAVANA	gene	ENSG00000236283	5	ENSG00000236283	lncRNA	0.23794722121673262	4.970859627929491	1.8633852256857872	0.07295983853913109	0.6373516461575671	-4.88319043554774	NA	NA	NA	NA	NA	NA	NA	NA	NA	NA	NA	NA
sn_broad	Inhib	carrier	chr5	151212150	151270440	58291	+	HAVANA	gene	ENSG00000196743	9	GM2A	protein_coding	0.349123946651674	1.5739304016159834	1.8630143115269118	0.0730137100374412	0.6374467647611071	-4.252830251389276	NA	NA	NA	NA	NA	NA	NA	NA	NA	NA	NA	NA
sn_broad	Inhib	carrier	chr8	237045	237669	625	+	HAVANA	gene	ENSG00000273402	1	ENSG00000273402	lncRNA	-0.45603645240191504	-0.0448053070810513	-1.8624322007146499	0.0730983248706907	0.6379304250805481	-4.0926237607949485	NA	NA	NA	NA	NA	NA	NA	NA	NA	NA	NA	NA
sn_broad	Inhib	carrier	chr3	154024401	154121347	96947	-	HAVANA	gene	ENSG00000243069	9	ARHGEF26-AS1	lncRNA	-0.2892214819605856	5.4812812372252155	-1.8609245432977002	0.07331786917689263	0.6395907604784062	-4.97073454677052	NA	NA	NA	NA	NA	NA	NA	NA	NA	NA	NA	NA
sn_broad	Inhib	carrier	chr7	10207670	10239863	32194	-	HAVANA	gene	ENSG00000286639	2	ENSG00000286639	lncRNA	-0.6784823315884869	-0.9022024392261293	-1.8605011324534946	0.07337962822122689	0.6397425556034314	-4.056398117576751	NA	NA	NA	NA	NA	NA	NA	NA	NA	NA	NA	NA
sn_broad	Inhib	carrier	chr4	140257286	140385728	128443	+	HAVANA	gene	ENSG00000153130	18	SCOC	protein_coding	0.22082948573338168	6.173127783151857	1.860403552117209	0.07339386772551389	0.6397425556034314	-5.022744549013915	NA	NA	NA	NA	NA	NA	NA	NA	NA	NA	NA	NA
sn_broad	Inhib	carrier	chr8	9002147	9116746	114600	+	HAVANA	gene	ENSG00000104626	15	ERI1	protein_coding	-0.17148324073618215	3.586930724215289	-1.8600981849710452	0.07343844411463589	0.6398756692909316	-4.65315536861425	NA	NA	NA	NA	NA	NA	NA	NA	NA	NA	NA	NA
sn_broad	Inhib	carrier	chr2	18547386	18548204	819	-	HAVANA	gene	ENSG00000260331	1	ENSG00000260331	lncRNA	-0.4178888377442524	0.009235668995148508	-1.8598443447017066	0.07347551656211954	0.6399433203565537	-4.0997078808398735	NA	NA	NA	NA	NA	NA	NA	NA	NA	NA	NA	NA
sn_broad	Inhib	carrier	chr11	94493979	94499578	5600	+	HAVANA	gene	ENSG00000168876	9	ANKRD49	protein_coding	0.18573993202332906	3.7405849524336157	1.8592550352521469	0.07356164527768834	0.6400697830129314	-4.648813596060545	NA	NA	NA	NA	NA	NA	NA	NA	NA	NA	NA	NA
sn_broad	Inhib	carrier	chr15	42497394	42532840	35447	-	HAVANA	gene	ENSG00000261684	2	ENSG00000261684	lncRNA	-0.2739054554192131	3.586856197324583	-1.8589788726008063	0.07360203692489134	0.6400697830129314	-4.649329619810266	NA	NA	NA	NA	NA	NA	NA	NA	NA	NA	NA	NA
sn_broad	Inhib	carrier	chr12	95657807	95791189	133383	-	HAVANA	gene	ENSG00000074527	13	NTN4	protein_coding	0.15043506028665954	6.490842606244709	1.8594815166075076	0.07352853429771619	0.6400697830129314	-5.042469738898655	NA	NA	NA	NA	NA	NA	NA	NA	NA	NA	NA	NA
sn_broad	Inhib	carrier	chr1	204617170	204685738	68569	-	HAVANA	gene	ENSG00000170382	12	LRRN2	protein_coding	0.18206386220189108	6.591596853670067	1.8589429512582416	0.07360729219809804	0.6400697830129314	-5.059763373091807	NA	NA	NA	NA	NA	NA	NA	NA	NA	NA	NA	NA
sn_broad	Inhib	carrier	chr11	125671522	125680874	9353	-	HAVANA	gene	ENSG00000134940	14	ACRV1	protein_coding	-0.3403401991840564	0.6266171491781879	-1.8586520490410996	0.07364986295482245	0.6401850149755367	-4.171974448097922	NA	NA	NA	NA	NA	NA	NA	NA	NA	NA	NA	NA
sn_broad	Inhib	carrier	chr12	118428281	118428870	590	+	HAVANA	gene	ENSG00000275759	1	ENSG00000275759	lncRNA	0.5624566274869958	-0.4917397210250704	1.8583950965325347	0.0736874831474052	0.6402571406779118	-4.05625783609877	NA	NA	NA	NA	NA	NA	NA	NA	NA	NA	NA	NA
sn_broad	Inhib	carrier	chr2	184204372	184382869	178498	+	HAVANA	gene	ENSG00000286980	1	ENSG00000286980	lncRNA	0.7446972885756968	-0.7357369732368033	1.8573317024257574	0.07384334992143797	0.6408821694861938	-4.0500709439790645	NA	NA	NA	NA	NA	NA	NA	NA	NA	NA	NA	NA
sn_broad	Inhib	carrier	chr7	104894628	104926645	32018	-	HAVANA	gene	ENSG00000225329	3	LHFPL3-AS2	lncRNA	0.8505756018923591	-0.7088482074802317	1.8573036099582307	0.07384747141869767	0.6408821694861938	-4.051665108833176	NA	NA	NA	NA	NA	NA	NA	NA	NA	NA	NA	NA
sn_broad	Inhib	carrier	chr5	95701249	95732295	31047	-	HAVANA	gene	ENSG00000250240	6	ENSG00000250240	lncRNA	-0.4032784313642056	0.3624586263688927	-1.8574238940014907	0.07382982571963682	0.6408821694861938	-4.147141019542044	NA	NA	NA	NA	NA	NA	NA	NA	NA	NA	NA	NA
sn_broad	Inhib	carrier	chr2	26970637	27027219	56583	+	HAVANA	gene	ENSG00000084764	12	MAPRE3	protein_coding	0.11161997386260358	6.045790499581273	1.8570560198656665	0.07388380438800143	0.6409427369137908	-5.021548625976644	NA	NA	NA	NA	NA	NA	NA	NA	NA	NA	NA	NA
sn_broad	Inhib	carrier	chr11	62686406	62689530	3125	-	HAVANA	gene	ENSG00000177363	5	LRRN4CL	protein_coding	0.5910284850407241	-0.8306001184145021	1.856064163123752	0.07402951036662198	0.6415921959921946	-4.048230109130908	NA	NA	NA	NA	NA	NA	NA	NA	NA	NA	NA	NA
sn_broad	Inhib	carrier	chr1	224766324	224779335	13012	+	HAVANA	gene	ENSG00000225334	3	LINC02813	lncRNA	-0.4060317377791952	-0.1368473430236764	-1.85582547614742	0.07406461095817594	0.6415921959921946	-4.098414209557187	NA	NA	NA	NA	NA	NA	NA	NA	NA	NA	NA	NA
sn_broad	Inhib	carrier	chr6	39104063	39115193	11131	-	HAVANA	gene	ENSG00000112167	11	SAYSD1	protein_coding	0.23597229145134535	2.628507612402375	1.8559576653200534	0.07404516984315991	0.6415921959921946	-4.441403677968614	NA	NA	NA	NA	NA	NA	NA	NA	NA	NA	NA	NA
sn_broad	Inhib	carrier	chr2	97113153	97264521	151369	+	HAVANA	gene	ENSG00000135976	21	ANKRD36	protein_coding	-0.16706565369821957	8.09443581804237	-1.8557466602397026	0.07407620453841642	0.6415921959921946	-5.111544558321796	NA	NA	NA	NA	NA	NA	NA	NA	NA	NA	NA	NA
sn_broad	Inhib	carrier	chr15	20301481	20331583	30103	+	HAVANA	gene	ENSG00000287122	1	ENSG00000287122	lncRNA	0.9136102423904044	-0.9646393268524035	1.8545855731890148	0.07424717818752634	0.642193556466239	-4.043700648004197	NA	NA	NA	NA	NA	NA	NA	NA	NA	NA	NA	NA
sn_broad	Inhib	carrier	chr7	159006522	159030195	23674	+	HAVANA	gene	ENSG00000231419	6	LINC00689	lncRNA	-0.8531877591562356	-1.5046214033138718	-1.8542768777185716	0.07429269171668054	0.642193556466239	-4.044617856938094	NA	NA	NA	NA	NA	NA	NA	NA	NA	NA	NA	NA
sn_broad	Inhib	carrier	chr2	46899275	46908678	9404	+	HAVANA	gene	ENSG00000228925	1	ENSG00000228925	lncRNA	-0.6242239474926201	-0.9267978162485577	-1.8544230228794865	0.0742711413305466	0.642193556466239	-4.064485156639159	NA	NA	NA	NA	NA	NA	NA	NA	NA	NA	NA	NA
sn_broad	Inhib	carrier	chr6	4115693	4135597	19905	-	HAVANA	gene	ENSG00000198721	13	ECI2	protein_coding	-0.18077633906927004	3.7420799974421914	-1.8546249212749217	0.07424137849983779	0.642193556466239	-4.6807583891558995	NA	NA	NA	NA	NA	NA	NA	NA	NA	NA	NA	NA
sn_broad	Inhib	carrier	chr15	64687573	64703281	15709	-	HAVANA	gene	ENSG00000180304	14	OAZ2	protein_coding	0.21379440025540086	4.46766424360519	1.854853650854053	0.07420767276766133	0.642193556466239	-4.794369827271788	NA	NA	NA	NA	NA	NA	NA	NA	NA	NA	NA	NA
sn_broad	Inhib	carrier	chr1	144418113	144419192	1080	-	HAVANA	gene	ENSG00000237343	1	ENSG00000237343	lncRNA	-0.6442181835773452	-0.5473420573506608	-1.8533780675384597	0.07442534763524188	0.6421989064980729	-4.074285405520894	NA	NA	NA	NA	NA	NA	NA	NA	NA	NA	NA	NA
sn_broad	Inhib	carrier	chr7	17405479	17558909	153431	-	HAVANA	gene	ENSG00000236039	3	LINC02889	lncRNA	0.5501034776524544	-0.143065254358486	1.8535677558677075	0.0743973344506269	0.6421989064980729	-4.078435749742813	NA	NA	NA	NA	NA	NA	NA	NA	NA	NA	NA	NA
sn_broad	Inhib	carrier	chr1	54756898	54764523	7626	-	HAVANA	gene	ENSG00000162396	6	PARS2	protein_coding	-0.3260639124587227	-0.008310248971535067	-1.8531970871873198	0.07445208329402245	0.6421989064980729	-4.1084873668903645	NA	NA	NA	NA	NA	NA	NA	NA	NA	NA	NA	NA
sn_broad	Inhib	carrier	chr1	23281307	23287488	6182	-	HAVANA	gene	ENSG00000261326	4	LINC01355	lncRNA	-0.2518997345317848	3.374741848574059	-1.8530773292146698	0.07446977931088256	0.6421989064980729	-4.615850770597739	NA	NA	NA	NA	NA	NA	NA	NA	NA	NA	NA	NA
sn_broad	Inhib	carrier	chr4	75913660	75941013	27354	-	HAVANA	gene	ENSG00000138744	16	NAAA	protein_coding	-0.15496615824711846	4.989993269026791	-1.8532993936796496	0.0744369688610377	0.6421989064980729	-4.898268370701869	NA	NA	NA	NA	NA	NA	NA	NA	NA	NA	NA	NA
sn_broad	Inhib	carrier	chr5	36876769	37066413	189645	+	HAVANA	gene	ENSG00000164190	19	NIPBL	protein_coding	-0.10667274256965253	7.5327158159732095	-1.8532964065619124	0.07443741013077017	0.6421989064980729	-5.108744088059948	NA	NA	NA	NA	NA	NA	NA	NA	NA	NA	NA	NA
sn_broad	Inhib	carrier	chrX	12975110	12977227	2118	+	HAVANA	gene	ENSG00000205542	11	TMSB4X	protein_coding	0.27929557932253823	7.561262606228996	1.852784536470242	0.07451305903830512	0.6423184540471347	-5.104804411801705	NA	NA	NA	NA	NA	NA	NA	NA	NA	NA	NA	NA
sn_broad	Inhib	carrier	chr14	22197446	22484462	287017	-	HAVANA	gene	ENSG00000251002	10	TRD-AS1	lncRNA	-0.8101013006343353	1.9096139437511146	-1.8516458078937315	0.07468158843681898	0.6435171600307587	-4.343621458714635	NA	NA	NA	NA	NA	NA	NA	NA	NA	NA	NA	NA
sn_broad	Inhib	carrier	chr2	241149576	241183652	34077	+	HAVANA	gene	ENSG00000115685	15	PPP1R7	protein_coding	-0.1316069490238263	4.355575584195409	-1.851436254134663	0.07471263768006928	0.6435307470391767	-4.800690126764328	NA	NA	NA	NA	NA	NA	NA	NA	NA	NA	NA	NA
sn_broad	Inhib	carrier	chr3	112302478	112332791	30314	+	HAVANA	gene	ENSG00000239482	6	ENSG00000239482	lncRNA	-0.8311607766121225	-0.9133133312448066	-1.8498667619133664	0.07494554040495979	0.6436301093291378	-4.065980495181272	NA	NA	NA	NA	NA	NA	NA	NA	NA	NA	NA	NA
sn_broad	Inhib	carrier	chr11	70886090	70896305	10216	+	HAVANA	gene	ENSG00000286708	1	ENSG00000286708	lncRNA	-0.4773574070707137	-0.5532210054926877	-1.8487786610767891	0.07510737433343911	0.6436301093291378	-4.077477057691525	NA	NA	NA	NA	NA	NA	NA	NA	NA	NA	NA	NA
sn_broad	Inhib	carrier	chr2	38814	46870	8057	-	HAVANA	gene	ENSG00000184731	6	FAM110C	protein_coding	0.3901242910353355	0.6441249401296575	1.8495872875122983	0.07498707813412919	0.6436301093291378	-4.165594237709431	NA	NA	NA	NA	NA	NA	NA	NA	NA	NA	NA	NA
sn_broad	Inhib	carrier	chr6	41546381	41602384	56004	+	HAVANA	gene	ENSG00000137166	18	FOXP4	protein_coding	0.4254713374202381	1.1881377880576305	1.849624593564258	0.0749815322632296	0.6436301093291378	-4.225111852887315	NA	NA	NA	NA	NA	NA	NA	NA	NA	NA	NA	NA
sn_broad	Inhib	carrier	chr3	24494087	24681711	187625	+	HAVANA	gene	ENSG00000228791	8	THRB-AS1	lncRNA	0.3558983842040416	2.517975684128157	1.848786218212677	0.07510624931930056	0.6436301093291378	-4.40582747631773	NA	NA	NA	NA	NA	NA	NA	NA	NA	NA	NA	NA
sn_broad	Inhib	carrier	chr17	18327860	18363563	35704	-	HAVANA	gene	ENSG00000176974	21	SHMT1	protein_coding	-0.2929261598966022	2.528611442608479	-1.8490053957765757	0.07507362714948387	0.6436301093291378	-4.47272561540947	NA	NA	NA	NA	NA	NA	NA	NA	NA	NA	NA	NA
sn_broad	Inhib	carrier	chr12	11212219	11251389	39171	+	HAVANA	gene	ENSG00000275119	1	ENSG00000275119	lncRNA	0.32547381544550125	3.984673378982912	1.8504182109072138	0.07486363773020488	0.6436301093291378	-4.68557196727555	NA	NA	NA	NA	NA	NA	NA	NA	NA	NA	NA	NA
sn_broad	Inhib	carrier	chr16	69187147	69309052	121906	+	HAVANA	gene	ENSG00000168807	17	SNTB2	protein_coding	-0.1264114481296419	5.251302253892346	-1.849522011063026	0.07499678289871967	0.6436301093291378	-4.94645504722857	NA	NA	NA	NA	NA	NA	NA	NA	NA	NA	NA	NA
sn_broad	Inhib	carrier	chr19	45933734	45974044	40311	-	HAVANA	gene	ENSG00000104967	8	NOVA2	protein_coding	0.16987791625316628	5.728612203365845	1.8510180506260547	0.07477463544987763	0.6436301093291378	-4.985042083823643	NA	NA	NA	NA	NA	NA	NA	NA	NA	NA	NA	NA
sn_broad	Inhib	carrier	chr20	58389229	58451101	61873	+	HAVANA	gene	ENSG00000124164	16	VAPB	protein_coding	0.11797790574466971	5.711305851775335	1.8489983164539336	0.07507468063815388	0.6436301093291378	-5.00059812164594	NA	NA	NA	NA	NA	NA	NA	NA	NA	NA	NA	NA
sn_broad	Inhib	carrier	chr4	86594315	86815171	220857	+	HAVANA	gene	ENSG00000163629	13	PTPN13	protein_coding	0.2354159964889142	6.131551517728676	1.8501911087568301	0.07489735820929189	0.6436301093291378	-5.023943395306359	NA	NA	NA	NA	NA	NA	NA	NA	NA	NA	NA	NA
sn_broad	Inhib	carrier	chr3	125446650	125520202	73553	-	HAVANA	gene	ENSG00000114520	11	SNX4	protein_coding	0.09825495066267642	6.070376947622555	1.850093940128241	0.07491178995174047	0.6436301093291378	-5.0312449778135155	NA	NA	NA	NA	NA	NA	NA	NA	NA	NA	NA	NA
sn_broad	Inhib	carrier	chr2	152335174	152649826	314653	+	HAVANA	gene	ENSG00000157827	20	FMNL2	protein_coding	-0.13922604626098423	8.518739806952658	-1.8503404415228792	0.07487518357693149	0.6436301093291378	-5.122371397392735	NA	NA	NA	NA	NA	NA	NA	NA	NA	NA	NA	NA
sn_broad	Inhib	carrier	chr11	77128246	77215241	86996	+	HAVANA	gene	ENSG00000137474	23	MYO7A	protein_coding	-0.46549841145030885	0.8648995306348817	-1.8480701337477978	0.07521291568430162	0.643776563687466	-4.205592704913974	NA	NA	NA	NA	NA	NA	NA	NA	NA	NA	NA	NA
sn_broad	Inhib	carrier	chr13	39053019	39223238	170220	+	HAVANA	gene	ENSG00000273507	7	ENSG00000273507	lncRNA	-0.27719749312564157	2.714974194873502	-1.8483685671657086	0.07516844586344387	0.643776563687466	-4.492059573658214	NA	NA	NA	NA	NA	NA	NA	NA	NA	NA	NA	NA
sn_broad	Inhib	carrier	chr16	29139379	29331304	191926	+	HAVANA	gene	ENSG00000284685	2	ENSG00000284685	lncRNA	-0.3375539059474507	2.9540581306150244	-1.848248523604609	0.07518633093653901	0.643776563687466	-4.5455025779389455	NA	NA	NA	NA	NA	NA	NA	NA	NA	NA	NA	NA
sn_broad	Inhib	carrier	chr1	15571699	15585051	13353	-	HAVANA	gene	ENSG00000116771	6	AGMAT	protein_coding	0.3525030543086015	1.3801766043327848	1.8477377872414564	0.07526246557086418	0.6438203194352392	-4.259546187050385	NA	NA	NA	NA	NA	NA	NA	NA	NA	NA	NA	NA
sn_broad	Inhib	carrier	chr7	50095883	50159256	63374	+	HAVANA	gene	ENSG00000164500	7	SPATA48	protein_coding	0.34470919648989473	1.6187584249683669	1.8475637825971971	0.07528841930764513	0.6438203194352392	-4.275453831991289	NA	NA	NA	NA	NA	NA	NA	NA	NA	NA	NA	NA
sn_broad	Inhib	carrier	chr9	116288618	116318689	30072	-	HAVANA	gene	ENSG00000244757	1	ENSG00000244757	lncRNA	0.5737714235560201	2.4687102575071047	1.8470475989739763	0.0753654562160051	0.6438203194352392	-4.428359807015618	NA	NA	NA	NA	NA	NA	NA	NA	NA	NA	NA	NA
sn_broad	Inhib	carrier	chrX	65588377	65741931	153555	+	HAVANA	gene	ENSG00000147065	18	MSN	protein_coding	-0.23773791723662185	2.932112124159611	-1.8472080714185208	0.07534149952791548	0.6438203194352392	-4.537143170071568	NA	NA	NA	NA	NA	NA	NA	NA	NA	NA	NA	NA
sn_broad	Inhib	carrier	chr2	24202864	24360536	157673	-	HAVANA	gene	ENSG00000198399	16	ITSN2	protein_coding	-0.10008028815122838	6.8387931744501556	-1.8474231544254198	0.07530940039012587	0.6438203194352392	-5.09596240647081	NA	NA	NA	NA	NA	NA	NA	NA	NA	NA	NA	NA
sn_broad	Inhib	carrier	chr12	78448995	78540675	91681	-	HAVANA	gene	ENSG00000257165	5	ENSG00000257165	lncRNA	0.7996897986398362	-0.7683218227743586	1.8452845370527715	0.07562909298513402	0.6438978934984614	-4.069648191839703	NA	NA	NA	NA	NA	NA	NA	NA	NA	NA	NA	NA
sn_broad	Inhib	carrier	chr8	90646420	90670929	24510	+	HAVANA	gene	ENSG00000246792	3	ENSG00000246792	lncRNA	-0.4353233921855244	-0.7982602635917112	-1.8453583106709175	0.0756180454748243	0.6438978934984614	-4.071220020667268	NA	NA	NA	NA	NA	NA	NA	NA	NA	NA	NA	NA
sn_broad	Inhib	carrier	chr7	5428184	5430566	2383	+	HAVANA	gene	ENSG00000273084	2	LINC03073	lncRNA	0.4764249434933854	0.23513558961307607	1.8455083215186614	0.07559558581312784	0.6438978934984614	-4.124705108694049	NA	NA	NA	NA	NA	NA	NA	NA	NA	NA	NA	NA
sn_broad	Inhib	carrier	chr8	76403998	76405091	1094	+	HAVANA	gene	ENSG00000270866	1	ENSG00000270866	lncRNA	-0.40774264559821516	2.152772528216411	-1.84532958267886	0.07562234729190732	0.6438978934984614	-4.387755932669269	NA	NA	NA	NA	NA	NA	NA	NA	NA	NA	NA	NA
sn_broad	Inhib	carrier	chr16	89696357	89701705	5349	-	HAVANA	gene	ENSG00000158792	16	SPATA2L	protein_coding	-0.3052397189546583	2.6282828801631486	-1.846566013048267	0.0754373908089275	0.6438978934984614	-4.486622115254681	NA	NA	NA	NA	NA	NA	NA	NA	NA	NA	NA	NA
sn_broad	Inhib	carrier	chr11	108472112	108498405	26294	-	HAVANA	gene	ENSG00000178202	14	POGLUT3	protein_coding	-0.20838979478803954	3.101639075979437	-1.8452121092159635	0.07563994031708511	0.6438978934984614	-4.569890318063351	NA	NA	NA	NA	NA	NA	NA	NA	NA	NA	NA	NA
sn_broad	Inhib	carrier	chr17	19648136	19685760	37625	+	HAVANA	gene	ENSG00000072210	19	ALDH3A2	protein_coding	-0.13665816096341077	4.793776012645979	-1.8460499474716847	0.0755145412043739	0.6438978934984614	-4.884234925772173	NA	NA	NA	NA	NA	NA	NA	NA	NA	NA	NA	NA
sn_broad	Inhib	carrier	chr8	67952046	68237032	284987	+	HAVANA	gene	ENSG00000046889	19	PREX2	protein_coding	-0.26426072240252996	6.357048664249327	-1.8463933079980477	0.07546320218832175	0.6438978934984614	-5.077389515082254	NA	NA	NA	NA	NA	NA	NA	NA	NA	NA	NA	NA
sn_broad	Inhib	carrier	chr11	86441108	86672636	231529	-	HAVANA	gene	ENSG00000151376	18	ME3	protein_coding	0.13959138756542622	7.5148810550260174	1.8464992672434568	0.07544736530428224	0.6438978934984614	-5.116351932396486	NA	NA	NA	NA	NA	NA	NA	NA	NA	NA	NA	NA
sn_broad	Inhib	carrier	chr4	107824563	107915047	90485	+	HAVANA	gene	ENSG00000164023	15	SGMS2	protein_coding	-0.22836241841112237	3.4607061457636523	-1.844647748312102	0.07572450906418352	0.6442458650345553	-4.65324770432719	NA	NA	NA	NA	NA	NA	NA	NA	NA	NA	NA	NA
sn_broad	Inhib	carrier	chr2	214411054	214578976	167923	+	HAVANA	gene	ENSG00000174453	10	VWC2L	protein_coding	-0.19218739569669818	7.206545448196389	-1.8445455796644263	0.07573982759531502	0.6442458650345553	-5.118471034812391	NA	NA	NA	NA	NA	NA	NA	NA	NA	NA	NA	NA
sn_broad	Inhib	carrier	chr8	42697366	42737407	40042	+	HAVANA	gene	ENSG00000147432	7	CHRNB3	protein_coding	-0.4668217186771469	2.368848544416258	-1.8440871039343794	0.07580860141778217	0.6445797554350755	-4.448234019806465	NA	NA	NA	NA	NA	NA	NA	NA	NA	NA	NA	NA
sn_broad	Inhib	carrier	chr4	108047545	108168956	121412	-	HAVANA	gene	ENSG00000138795	10	LEF1	protein_coding	-0.9130026490505094	-0.7094633885284924	-1.8435910754028526	0.07588306885197986	0.644961778272861	-4.073618209150815	NA	NA	NA	NA	NA	NA	NA	NA	NA	NA	NA	NA
sn_broad	Inhib	carrier	chr16	21511635	21515131	3497	+	HAVANA	gene	ENSG00000287809	1	ENSG00000287809	lncRNA	0.5415662417301784	-0.9878359684497087	1.842214334921055	0.07609008494610761	0.6462026624454936	-4.065114963261626	NA	NA	NA	NA	NA	NA	NA	NA	NA	NA	NA	NA
sn_broad	Inhib	carrier	chr2	158795317	158862781	67465	+	HAVANA	gene	ENSG00000163331	12	DAPL1	protein_coding	0.6149125735968042	0.7527085202213986	1.8415413390009456	0.07619145781310983	0.6462026624454936	-4.172936255970622	NA	NA	NA	NA	NA	NA	NA	NA	NA	NA	NA	NA
sn_broad	Inhib	carrier	chr8	80265907	80484481	218575	+	HAVANA	gene	ENSG00000253238	3	ENSG00000253238	lncRNA	0.38212699679313733	0.7757055285707293	1.8400679565827245	0.07641379777578496	0.6462026624454936	-4.19429930715409	NA	NA	NA	NA	NA	NA	NA	NA	NA	NA	NA	NA
sn_broad	Inhib	carrier	chr2	120735623	120992653	257031	+	HAVANA	gene	ENSG00000074047	22	GLI2	protein_coding	-0.3708969640608686	0.7561157151858577	-1.8408407127497328	0.07629711597221414	0.6462026624454936	-4.214082076415623	NA	NA	NA	NA	NA	NA	NA	NA	NA	NA	NA	NA
sn_broad	Inhib	carrier	chr5	6686325	6707711	21387	-	HAVANA	gene	ENSG00000248677	2	LINC02102	lncRNA	0.31628304369342364	1.576560509084926	1.840975838762304	0.07627672845239573	0.6462026624454936	-4.2967618522057025	NA	NA	NA	NA	NA	NA	NA	NA	NA	NA	NA	NA
sn_broad	Inhib	carrier	chr16	31700558	31711986	11429	+	HAVANA	gene	ENSG00000290927	1	ENSG00000290927	lncRNA	-0.24662985872407361	3.641512988303302	-1.8409318301400017	0.07628336786353235	0.6462026624454936	-4.689124949827688	NA	NA	NA	NA	NA	NA	NA	NA	NA	NA	NA	NA
sn_broad	Inhib	carrier	chr1	33145399	33182059	36661	-	HAVANA	gene	ENSG00000116525	14	TRIM62	protein_coding	-0.12513355446410568	4.18028149022773	-1.8401590597971227	0.0764000337347243	0.6462026624454936	-4.7842237218152235	NA	NA	NA	NA	NA	NA	NA	NA	NA	NA	NA	NA
sn_broad	Inhib	carrier	chr3	113286930	113441610	154681	-	HAVANA	gene	ENSG00000206530	11	CFAP44	protein_coding	-0.272306258733646	5.096879845188418	-1.8404939933373672	0.07634944968003801	0.6462026624454936	-4.962457434329191	NA	NA	NA	NA	NA	NA	NA	NA	NA	NA	NA	NA
sn_broad	Inhib	carrier	chr1	214281102	214337131	56030	+	HAVANA	gene	ENSG00000143499	14	SMYD2	protein_coding	-0.13797421955537015	5.608291886440176	-1.8418122512461241	0.07615063654990585	0.6462026624454936	-5.011423917955533	NA	NA	NA	NA	NA	NA	NA	NA	NA	NA	NA	NA
sn_broad	Inhib	carrier	chr2	69829660	69881384	51725	+	HAVANA	gene	ENSG00000087338	5	GMCL1	protein_coding	0.11946567827914567	6.12858759655314	1.8404511029706063	0.07635592568156663	0.6462026624454936	-5.05075706746952	NA	NA	NA	NA	NA	NA	NA	NA	NA	NA	NA	NA
sn_broad	Inhib	carrier	chrX	102651092	102659083	7992	+	HAVANA	gene	ENSG00000198932	13	GPRASP1	protein_coding	0.18121971904681367	6.355202567723409	1.8407073050208762	0.07631724883700187	0.6462026624454936	-5.0578248390647245	NA	NA	NA	NA	NA	NA	NA	NA	NA	NA	NA	NA
sn_broad	Inhib	carrier	chr4	155758992	155807811	48820	+	HAVANA	gene	ENSG00000061918	14	GUCY1B1	protein_coding	0.1622453765951879	6.738167412383602	1.8411523045507614	0.07625011072949947	0.6462026624454936	-5.092266856531218	NA	NA	NA	NA	NA	NA	NA	NA	NA	NA	NA	NA
sn_broad	Inhib	carrier	chr8	12467693	12665588	197896	-	HAVANA	gene	ENSG00000283674	3	ENSG00000283674	lncRNA	-0.22807429778634924	6.5846076331970975	-1.8403327175650053	0.07637380310338014	0.6462026624454936	-5.101748610719455	NA	NA	NA	NA	NA	NA	NA	NA	NA	NA	NA	NA
sn_broad	Inhib	carrier	chr20	18794078	18796067	1990	+	HAVANA	gene	ENSG00000273148	2	LCDR	lncRNA	-0.3079490514978749	0.5308325202884182	-1.8398216147193645	0.07645102623271775	0.6462671923311624	-4.179571583288539	NA	NA	NA	NA	NA	NA	NA	NA	NA	NA	NA	NA
sn_broad	Inhib	carrier	chr17	44903159	44916937	13779	-	HAVANA	gene	ENSG00000131095	14	GFAP	protein_coding	-0.6609046702228387	0.6089260663178834	-1.8392732665072016	0.07653395143563824	0.6464676323393272	-4.1984151659021975	NA	NA	NA	NA	NA	NA	NA	NA	NA	NA	NA	NA
sn_broad	Inhib	carrier	chr2	14632700	14650814	18115	+	HAVANA	gene	ENSG00000162981	14	LRATD1	protein_coding	0.300727107483735	4.8109646355145905	1.8393660085894554	0.07651992087368883	0.6464676323393272	-4.880463165823167	NA	NA	NA	NA	NA	NA	NA	NA	NA	NA	NA	NA
sn_broad	Inhib	carrier	chr17	38601049	38602701	1653	+	HAVANA	gene	ENSG00000274996	1	ENSG00000274996	lncRNA	0.5518526628121478	0.14218384561445988	1.8389377623401195	0.0765847269297579	0.6466463698806125	-4.142679393433387	NA	NA	NA	NA	NA	NA	NA	NA	NA	NA	NA	NA
sn_broad	Inhib	carrier	chr19	27757184	27760849	3666	-	HAVANA	gene	ENSG00000261770	1	ENSG00000261770	lncRNA	0.39160866631007824	0.821866192200458	1.8385908138174023	0.07663726487233703	0.6468398447960878	-4.20289959422248	NA	NA	NA	NA	NA	NA	NA	NA	NA	NA	NA	NA
sn_broad	Inhib	carrier	chr22	41952150	41958939	6790	+	HAVANA	gene	ENSG00000205704	8	SMIM45	protein_coding	0.3644088610812275	1.93782905037715	1.8382599693905806	0.07668739304403667	0.6470128389167468	-4.346750167439838	NA	NA	NA	NA	NA	NA	NA	NA	NA	NA	NA	NA
sn_broad	Inhib	carrier	chr14	23356403	23365752	9350	-	HAVANA	gene	ENSG00000100842	13	EFS	protein_coding	-0.6544375803452618	-0.7559895603594757	-1.8370794975275846	0.07686648294420083	0.6470687360362243	-4.07737975272621	NA	NA	NA	NA	NA	NA	NA	NA	NA	NA	NA	NA
sn_broad	Inhib	carrier	chr16	60346478	60499364	152887	+	HAVANA	gene	ENSG00000261436	6	ENSG00000261436	lncRNA	0.6779220982658984	-0.44381296976797335	1.8356212116156083	0.07708821622699104	0.6470687360362243	-4.084445338126663	NA	NA	NA	NA	NA	NA	NA	NA	NA	NA	NA	NA
sn_broad	Inhib	carrier	chr15	100372936	100437914	64979	+	HAVANA	gene	ENSG00000259430	2	CERS3-AS1	lncRNA	-0.5215481701380535	-0.6958825286496031	-1.832554656534214	0.07755628101709804	0.6470687360362243	-4.093146144739855	NA	NA	NA	NA	NA	NA	NA	NA	NA	NA	NA	NA
sn_broad	Inhib	carrier	chr14	52792875	52820034	27160	-	HAVANA	gene	ENSG00000258698	1	ENSG00000258698	lncRNA	-0.4907443980537989	-0.6353601023504936	-1.8365645897501588	0.07694471232481281	0.6470687360362243	-4.101592748843346	NA	NA	NA	NA	NA	NA	NA	NA	NA	NA	NA	NA
sn_broad	Inhib	carrier	chr15	40161023	40221123	60101	+	HAVANA	gene	ENSG00000156970	13	BUB1B	protein_coding	0.4252628795959298	-0.18332826130417193	1.8306679966473651	0.0778454630096083	0.6470687360362243	-4.119957528545424	NA	NA	NA	NA	NA	NA	NA	NA	NA	NA	NA	NA
sn_broad	Inhib	carrier	chr17	81900745	81902905	2161	+	HAVANA	gene	ENSG00000183979	8	NPB	protein_coding	-0.5540037414675076	0.03337447265316735	-1.8335523049447455	0.07740373743866165	0.6470687360362243	-4.143811219704349	NA	NA	NA	NA	NA	NA	NA	NA	NA	NA	NA	NA
sn_broad	Inhib	carrier	chr17	77516887	77536601	19715	+	HAVANA	gene	ENSG00000267665	3	ENSG00000267665	lncRNA	0.41672487518819024	0.17695898848586525	1.831504060191791	0.0777171994910063	0.6470687360362243	-4.144390336367232	NA	NA	NA	NA	NA	NA	NA	NA	NA	NA	NA	NA
sn_broad	Inhib	carrier	chr19	49474207	49486231	12025	+	HAVANA	gene	ENSG00000090554	13	FLT3LG	protein_coding	-0.4603507315242068	0.15779772619517043	-1.829767943012247	0.07798374655369998	0.6470687360362243	-4.163023576645788	NA	NA	NA	NA	NA	NA	NA	NA	NA	NA	NA	NA
sn_broad	Inhib	carrier	chr19	36054649	36105108	50460	+	HAVANA	gene	ENSG00000075702	19	WDR62	protein_coding	0.4244394528112684	0.3569887555288423	1.829517525037769	0.07802225805018806	0.6470687360362243	-4.164373090099535	NA	NA	NA	NA	NA	NA	NA	NA	NA	NA	NA	NA
sn_broad	Inhib	carrier	chr11	36510372	36593156	82785	+	HAVANA	gene	ENSG00000166349	11	RAG1	protein_coding	0.46270891016831894	0.33770040630847875	1.8294829967334543	0.07802756939932412	0.6470687360362243	-4.1648342059272485	NA	NA	NA	NA	NA	NA	NA	NA	NA	NA	NA	NA
sn_broad	Inhib	carrier	chr1	109100193	109100619	427	+	HAVANA	gene	ENSG00000270066	3	ENSG00000270066	lncRNA	0.9652818085513303	0.32121726301030445	1.8314041524250213	0.07773251714955781	0.6470687360362243	-4.174844844482674	NA	NA	NA	NA	NA	NA	NA	NA	NA	NA	NA	NA
sn_broad	Inhib	carrier	chr8	37421341	37554183	132843	-	HAVANA	gene	ENSG00000253161	7	LINC01605	lncRNA	0.6041131640894477	0.7709446677457192	1.832953019117248	0.0774953391930296	0.6470687360362243	-4.189949192686978	NA	NA	NA	NA	NA	NA	NA	NA	NA	NA	NA	NA
sn_broad	Inhib	carrier	chr11	57484534	57515780	31247	-	HAVANA	gene	ENSG00000149150	9	SLC43A1	protein_coding	0.4037965239234419	0.7150313607986775	1.83242861836452	0.07757557100426582	0.6470687360362243	-4.191351927280154	NA	NA	NA	NA	NA	NA	NA	NA	NA	NA	NA	NA
sn_broad	Inhib	carrier	chr1	52842511	52894998	52488	+	HAVANA	gene	ENSG00000203995	11	ZYG11A	protein_coding	-0.40267548993720087	0.48630824907350645	-1.8332817276371145	0.07744508407295296	0.6470687360362243	-4.194450587798678	NA	NA	NA	NA	NA	NA	NA	NA	NA	NA	NA	NA
sn_broad	Inhib	carrier	chr12	62139999	62145643	5645	-	HAVANA	gene	ENSG00000257880	1	ENSG00000257880	lncRNA	0.4080737150870911	0.8172650395969283	1.8324667564165407	0.07756973358755707	0.6470687360362243	-4.195331262253059	NA	NA	NA	NA	NA	NA	NA	NA	NA	NA	NA	NA
sn_broad	Inhib	carrier	chr10	79825902	79827602	1701	+	HAVANA	gene	ENSG00000272447	1	ENSG00000272447	lncRNA	-0.5238221224608989	0.859450503003591	-1.8299246339142576	0.07795965753717869	0.6470687360362243	-4.241509883931619	NA	NA	NA	NA	NA	NA	NA	NA	NA	NA	NA	NA
sn_broad	Inhib	carrier	chr3	98573061	98578231	5171	-	HAVANA	gene	ENSG00000286602	1	ENSG00000286602	lncRNA	0.24064066302805898	1.0666212365913794	1.8301170987429354	0.07793007752509314	0.6470687360362243	-4.251392832724648	NA	NA	NA	NA	NA	NA	NA	NA	NA	NA	NA	NA
sn_broad	Inhib	carrier	chr17	42753914	42761257	7344	-	HAVANA	gene	ENSG00000197291	9	RAMP2-AS1	lncRNA	-0.29231982006163404	1.1796142940637786	-1.8302062127302188	0.0779163848168881	0.6470687360362243	-4.279226869093207	NA	NA	NA	NA	NA	NA	NA	NA	NA	NA	NA	NA
sn_broad	Inhib	carrier	chr5	150660882	150679368	18487	+	HAVANA	gene	ENSG00000164591	14	MYOZ3	protein_coding	0.3414944590484561	1.6512902228100623	1.8348237797849598	0.0772096984708319	0.6470687360362243	-4.30324640731573	NA	NA	NA	NA	NA	NA	NA	NA	NA	NA	NA	NA
sn_broad	Inhib	carrier	chr3	44729596	44737083	7488	+	HAVANA	gene	ENSG00000186446	12	ZNF501	protein_coding	-0.3171463892661437	1.585563637711685	-1.8370500606435791	0.07687095341551525	0.6470687360362243	-4.320873595915155	NA	NA	NA	NA	NA	NA	NA	NA	NA	NA	NA	NA
sn_broad	Inhib	carrier	chr1	84506300	84567379	61080	+	HAVANA	gene	ENSG00000122432	19	SPATA1	protein_coding	-0.31047438951525863	1.8012268269549943	-1.8372694247714796	0.07683764476238812	0.6470687360362243	-4.359800188984992	NA	NA	NA	NA	NA	NA	NA	NA	NA	NA	NA	NA
sn_broad	Inhib	carrier	chr12	113157173	113185479	28307	-	HAVANA	gene	ENSG00000123064	13	DDX54	protein_coding	0.2307365983464742	2.5495230857469777	1.837123319467546	0.07685982828116834	0.6470687360362243	-4.450927884090764	NA	NA	NA	NA	NA	NA	NA	NA	NA	NA	NA	NA
sn_broad	Inhib	carrier	chr2	132347468	132365130	17663	+	HAVANA	gene	ENSG00000286833	3	ENSG00000286833	lncRNA	-0.19584191882399393	2.4163796570079055	-1.8343557487032227	0.07728107574925817	0.6470687360362243	-4.45145390976854	NA	NA	NA	NA	NA	NA	NA	NA	NA	NA	NA	NA
sn_broad	Inhib	carrier	chr4	80335730	80963750	628021	+	HAVANA	gene	ENSG00000197826	13	CFAP299	protein_coding	-0.7818011492970784	2.3093831386635686	-1.8293968278049888	0.07804082577006044	0.6470687360362243	-4.500501003185709	NA	NA	NA	NA	NA	NA	NA	NA	NA	NA	NA	NA
sn_broad	Inhib	carrier	chr8	144930358	144950888	20531	-	HAVANA	gene	ENSG00000170631	15	ZNF16	protein_coding	-0.20488709115271342	2.5889899747950276	-1.830404835244841	0.0778858731317852	0.6470687360362243	-4.50609278309021	NA	NA	NA	NA	NA	NA	NA	NA	NA	NA	NA	NA
sn_broad	Inhib	carrier	chr2	74461057	74465410	4354	-	HAVANA	gene	ENSG00000115275	15	MOGS	protein_coding	-0.2482230387400972	2.9576068025463984	-1.8295556680842664	0.07801639102066052	0.6470687360362243	-4.571811825456077	NA	NA	NA	NA	NA	NA	NA	NA	NA	NA	NA	NA
sn_broad	Inhib	carrier	chr19	39538707	39540161	1455	-	HAVANA	gene	ENSG00000176396	11	EID2	protein_coding	0.2467356935580849	3.363077343441427	1.8326496316396896	0.07754174791519966	0.6470687360362243	-4.608169004716115	NA	NA	NA	NA	NA	NA	NA	NA	NA	NA	NA	NA
sn_broad	Inhib	carrier	chr20	3190350	3204685	14336	-	HAVANA	gene	ENSG00000198171	13	DDRGK1	protein_coding	-0.295105126031483	3.4226089440702565	-1.835044723826858	0.07717602298696671	0.6470687360362243	-4.6540174772211484	NA	NA	NA	NA	NA	NA	NA	NA	NA	NA	NA	NA
sn_broad	Inhib	carrier	chr6	154154496	154356803	202308	-	HAVANA	gene	ENSG00000074706	14	IPCEF1	protein_coding	0.2729228222760347	3.4819598337434994	1.830039925914165	0.07794193709705066	0.6470687360362243	-4.665560879950645	NA	NA	NA	NA	NA	NA	NA	NA	NA	NA	NA	NA
sn_broad	Inhib	carrier	chr3	9779967	9793011	13045	-	HAVANA	gene	ENSG00000171148	14	TADA3	protein_coding	0.19473985821415707	3.711362999649661	1.8314675818414763	0.07772279197816842	0.6470687360362243	-4.68912115668174	NA	NA	NA	NA	NA	NA	NA	NA	NA	NA	NA	NA
sn_broad	Inhib	carrier	chr10	132332154	132381508	49355	+	HAVANA	gene	ENSG00000148814	18	LRRC27	protein_coding	-0.16523879195284397	3.692572595196134	-1.8312660542083492	0.07775369435887243	0.6470687360362243	-4.701505913937758	NA	NA	NA	NA	NA	NA	NA	NA	NA	NA	NA	NA
sn_broad	Inhib	carrier	chr19	57977076	58003349	26274	-	HAVANA	gene	ENSG00000166704	13	ZNF606	protein_coding	0.1602294056855973	3.82525648209303	1.8354801712673414	0.07710969061461352	0.6470687360362243	-4.706397730393738	NA	NA	NA	NA	NA	NA	NA	NA	NA	NA	NA	NA
sn_broad	Inhib	carrier	chr12	57010000	57028883	18884	-	HAVANA	gene	ENSG00000166863	13	TAC3	protein_coding	-0.5796849039245424	4.612535757961852	-1.8366220160984728	0.07693598421403075	0.6470687360362243	-4.869079229155395	NA	NA	NA	NA	NA	NA	NA	NA	NA	NA	NA	NA
sn_broad	Inhib	carrier	chrX	14873421	14922327	48907	+	HAVANA	gene	ENSG00000130150	12	MOSPD2	protein_coding	-0.14060544055995772	4.6054574758858635	-1.83353839478898	0.07740586257261335	0.6470687360362243	-4.874329874889317	NA	NA	NA	NA	NA	NA	NA	NA	NA	NA	NA	NA
sn_broad	Inhib	carrier	chr19	43622368	43639850	17483	-	HAVANA	gene	ENSG00000105767	3	CADM4	protein_coding	0.19257304074979364	4.99837303032976	1.835455240295947	0.07711348706526226	0.6470687360362243	-4.911224890229018	NA	NA	NA	NA	NA	NA	NA	NA	NA	NA	NA	NA
sn_broad	Inhib	carrier	chr6	28015122	28137313	122192	-	HAVANA	gene	ENSG00000269293	5	ZSCAN16-AS1	lncRNA	-0.14659246211187638	4.90573688516749	-1.8307857548017252	0.07782738631903646	0.6470687360362243	-4.929287387247787	NA	NA	NA	NA	NA	NA	NA	NA	NA	NA	NA	NA
sn_broad	Inhib	carrier	chr2	163743913	164352223	608311	-	HAVANA	gene	ENSG00000237844	2	ENSG00000237844	lncRNA	-0.3068493112990409	4.950938747877251	-1.8345152358629384	0.07725674672885996	0.6470687360362243	-4.934535696882138	NA	NA	NA	NA	NA	NA	NA	NA	NA	NA	NA	NA
sn_broad	Inhib	carrier	chr7	19719315	19773617	54303	-	HAVANA	gene	ENSG00000173452	15	TMEM196	protein_coding	-0.27646668008741715	5.554104175161643	-1.83460984538918	0.07724231759711433	0.6470687360362243	-5.022529225859919	NA	NA	NA	NA	NA	NA	NA	NA	NA	NA	NA	NA
sn_broad	Inhib	carrier	chrX	107061885	107118823	56939	-	HAVANA	gene	ENSG00000089682	17	RBM41	protein_coding	-0.12891775600419475	5.718255931538933	-1.8311299772917933	0.07777456644890755	0.6470687360362243	-5.042210769063414	NA	NA	NA	NA	NA	NA	NA	NA	NA	NA	NA	NA
sn_broad	Inhib	carrier	chr6	110874770	110898879	24110	+	HAVANA	gene	ENSG00000123505	19	AMD1	protein_coding	0.14268991255998786	6.135075355874873	1.8305413181416403	0.07786491305986766	0.6470687360362243	-5.06718571362727	NA	NA	NA	NA	NA	NA	NA	NA	NA	NA	NA	NA
sn_broad	Inhib	carrier	chr10	69269984	69401884	131901	+	HAVANA	gene	ENSG00000156515	25	HK1	protein_coding	0.11631969564851774	6.269119545754587	1.8361512845089532	0.07700755482487874	0.6470687360362243	-5.071504223405362	NA	NA	NA	NA	NA	NA	NA	NA	NA	NA	NA	NA
sn_broad	Inhib	carrier	chr13	112056845	112108015	51171	+	HAVANA	gene	ENSG00000224243	2	SOX1-OT	lncRNA	-0.152486096583083	6.1955880393147424	-1.83099849642064	0.07779473814583487	0.6470687360362243	-5.080086920431725	NA	NA	NA	NA	NA	NA	NA	NA	NA	NA	NA	NA
sn_broad	Inhib	carrier	chr6	17393595	17557780	164186	+	HAVANA	gene	ENSG00000112186	13	CAP2	protein_coding	0.11748064361273203	7.400300589314052	1.8325663409239068	0.07755449294423555	0.6470687360362243	-5.137002195418802	NA	NA	NA	NA	NA	NA	NA	NA	NA	NA	NA	NA
sn_broad	Inhib	carrier	chr4	92303966	93810157	1506192	+	HAVANA	gene	ENSG00000152208	13	GRID2	protein_coding	-0.18866128035602348	10.661636376120622	-1.8367971421637608	0.07690937242157299	0.6470687360362243	-5.137782602816161	NA	NA	NA	NA	NA	NA	NA	NA	NA	NA	NA	NA
sn_broad	Inhib	carrier	chr18	5392381	5630700	238320	-	HAVANA	gene	ENSG00000082397	18	EPB41L3	protein_coding	0.16055405745152385	8.118713651923597	1.8306956189348569	0.07784122247402833	0.6470687360362243	-5.150350954441361	NA	NA	NA	NA	NA	NA	NA	NA	NA	NA	NA	NA
sn_broad	Inhib	carrier	chr13	93226807	94408020	1181214	+	HAVANA	gene	ENSG00000183098	12	GPC6	protein_coding	0.3318881478454445	8.915252355830477	1.82929038313537	0.07805720406317447	0.6470687360362243	-5.156936987738888	NA	NA	NA	NA	NA	NA	NA	NA	NA	NA	NA	NA
sn_broad	Inhib	carrier	chr13	45534522	45615739	81218	-	HAVANA	gene	ENSG00000165837	12	ERICH6B	protein_coding	0.4462445213636399	-0.1058964350665984	1.828339863488504	0.0782035882485215	0.6472992226711399	-4.127703687850021	NA	NA	NA	NA	NA	NA	NA	NA	NA	NA	NA	NA
sn_broad	Inhib	carrier	chr10	17386919	17445758	58840	+	HAVANA	gene	ENSG00000204832	10	ST8SIA6-AS1	lncRNA	0.5176698821438259	0.4593159865568672	1.8288423006481866	0.07812618140139681	0.6472992226711399	-4.188745518948111	NA	NA	NA	NA	NA	NA	NA	NA	NA	NA	NA	NA
sn_broad	Inhib	carrier	chr3	46668995	46693704	24710	-	HAVANA	gene	ENSG00000178038	17	ALS2CL	protein_coding	-0.2928887478443818	2.294260576612968	-1.8283623041353978	0.07820012957727272	0.6472992226711399	-4.441903703688381	NA	NA	NA	NA	NA	NA	NA	NA	NA	NA	NA	NA
sn_broad	Inhib	carrier	chr16	84145287	84178767	33481	+	HAVANA	gene	ENSG00000154099	18	DNAAF1	protein_coding	-0.3779290941064217	2.5248942653330575	-1.8286735442092688	0.0781521731444036	0.6472992226711399	-4.492316602858237	NA	NA	NA	NA	NA	NA	NA	NA	NA	NA	NA	NA
sn_broad	Inhib	carrier	chr11	126992452	126995458	3007	+	HAVANA	gene	ENSG00000255317	1	ENSG00000255317	lncRNA	0.751313753614993	-1.081758079999251	1.822799549689424	0.07906151702521641	0.648150407470569	-4.091615085431136	NA	NA	NA	NA	NA	NA	NA	NA	NA	NA	NA	NA
sn_broad	Inhib	carrier	chrX	50365409	50470825	105417	-	HAVANA	gene	ENSG00000274588	2	DGKK	protein_coding	-0.7537979783867668	-0.896338277263611	-1.8264898387327528	0.07848917570911623	0.648150407470569	-4.104379233383302	NA	NA	NA	NA	NA	NA	NA	NA	NA	NA	NA	NA
sn_broad	Inhib	carrier	chr12	19582317	19583274	958	+	HAVANA	gene	ENSG00000287074	1	ENSG00000287074	lncRNA	0.5568669003306161	-0.4201917830190339	1.8239479111391106	0.07888303081782772	0.648150407470569	-4.112025416719042	NA	NA	NA	NA	NA	NA	NA	NA	NA	NA	NA	NA
sn_broad	Inhib	carrier	chr2	202137570	202149627	12058	-	HAVANA	gene	ENSG00000287041	1	ENSG00000287041	lncRNA	-0.43564443548387616	-0.42580861439739015	-1.8225015376984206	0.07910789264525148	0.648150407470569	-4.133944024812653	NA	NA	NA	NA	NA	NA	NA	NA	NA	NA	NA	NA
sn_broad	Inhib	carrier	chr1	155127876	155134899	7024	+	HAVANA	gene	ENSG00000169242	12	EFNA1	protein_coding	-0.6351574262899601	-0.16008944834134534	-1.8258452346947027	0.07858889290888361	0.648150407470569	-4.135357722797432	NA	NA	NA	NA	NA	NA	NA	NA	NA	NA	NA	NA
sn_broad	Inhib	carrier	chr1	100538139	100542021	3883	+	HAVANA	gene	ENSG00000181656	7	GPR88	protein_coding	0.5013217517455896	0.8312885406630336	1.8257634355342787	0.0786015546197911	0.648150407470569	-4.193139977939234	NA	NA	NA	NA	NA	NA	NA	NA	NA	NA	NA	NA
sn_broad	Inhib	carrier	chr11	120211032	120230334	19303	+	HAVANA	gene	ENSG00000184232	9	OAF	protein_coding	-0.43886572896323783	0.42029098279442656	-1.826548571488179	0.07848009542734756	0.648150407470569	-4.19335044008168	NA	NA	NA	NA	NA	NA	NA	NA	NA	NA	NA	NA
sn_broad	Inhib	carrier	chr1	1574102	1577075	2974	+	HAVANA	gene	ENSG00000215014	5	ENSG00000215014	lncRNA	-0.409439886730798	0.4672377958357116	-1.826289861081935	0.07852009968675008	0.648150407470569	-4.202695672233079	NA	NA	NA	NA	NA	NA	NA	NA	NA	NA	NA	NA
sn_broad	Inhib	carrier	chr4	6985913	6987052	1140	-	HAVANA	gene	ENSG00000287104	2	ENSG00000287104	lncRNA	-0.4493269955702426	0.5001858276515377	-1.8240506077002108	0.07886708586052113	0.648150407470569	-4.208983592452389	NA	NA	NA	NA	NA	NA	NA	NA	NA	NA	NA	NA
sn_broad	Inhib	carrier	chr5	14661808	14664604	2797	-	HAVANA	gene	ENSG00000261360	3	OTULIN-DT	lncRNA	-0.3591081957789487	0.7300988304840857	-1.8240067165058425	0.07887390019271959	0.648150407470569	-4.236778577191295	NA	NA	NA	NA	NA	NA	NA	NA	NA	NA	NA	NA
sn_broad	Inhib	carrier	chr18	45669367	45747215	77849	-	HAVANA	gene	ENSG00000288545	1	ENSG00000288545	lncRNA	-0.47977780341759324	1.1381836865069777	-1.8257029212147096	0.07861092277139364	0.648150407470569	-4.284304547950466	NA	NA	NA	NA	NA	NA	NA	NA	NA	NA	NA	NA
sn_broad	Inhib	carrier	chr17	19112000	19112636	637	-	HAVANA	gene	ENSG00000262202	4	ENSG00000262202	lncRNA	0.5398031327588176	1.609052424415871	1.824197649497669	0.07884426054906087	0.648150407470569	-4.325676063331565	NA	NA	NA	NA	NA	NA	NA	NA	NA	NA	NA	NA
sn_broad	Inhib	carrier	chr21	44107373	44131181	23809	+	HAVANA	gene	ENSG00000241945	8	PWP2	protein_coding	-0.2682147225428769	2.1612914645556667	-1.822878993266663	0.07904915822001037	0.648150407470569	-4.421755301466489	NA	NA	NA	NA	NA	NA	NA	NA	NA	NA	NA	NA
sn_broad	Inhib	carrier	chr11	22010402	22170001	159600	-	HAVANA	gene	ENSG00000287962	1	ENSG00000287962	lncRNA	-0.4341642693251118	2.137294901985024	-1.8228163990741715	0.07905889567723771	0.648150407470569	-4.422640780874805	NA	NA	NA	NA	NA	NA	NA	NA	NA	NA	NA	NA
sn_broad	Inhib	carrier	chr5	170246233	170297815	51583	-	HAVANA	gene	ENSG00000043462	13	LCP2	protein_coding	-0.32305410200414386	2.22958555635625	-1.8251009009731025	0.07870417299830308	0.648150407470569	-4.43457641095617	NA	NA	NA	NA	NA	NA	NA	NA	NA	NA	NA	NA
sn_broad	Inhib	carrier	chr5	69492292	69558104	65813	+	HAVANA	gene	ENSG00000197822	12	OCLN	protein_coding	-0.5476352898340833	2.72429554145793	-1.8239614448520474	0.07888092937729635	0.648150407470569	-4.514231236519061	NA	NA	NA	NA	NA	NA	NA	NA	NA	NA	NA	NA
sn_broad	Inhib	carrier	chr20	46684365	46689444	5080	-	HAVANA	gene	ENSG00000172315	6	TP53RK	protein_coding	0.22033132472614425	2.7704659985669897	1.822887283082505	0.07904786869303095	0.648150407470569	-4.53054585716499	NA	NA	NA	NA	NA	NA	NA	NA	NA	NA	NA	NA
sn_broad	Inhib	carrier	chr11	112084800	112086798	1999	-	HAVANA	gene	ENSG00000150779	12	TIMM8B	protein_coding	-0.3127342378621778	2.694238035467251	-1.8225036655643725	0.07910756143127884	0.648150407470569	-4.539161202736086	NA	NA	NA	NA	NA	NA	NA	NA	NA	NA	NA	NA
sn_broad	Inhib	carrier	chr6	3585101	3720081	134981	-	HAVANA	gene	ENSG00000228793	3	ENSG00000228793	lncRNA	-0.5435621451565151	2.5620950645795175	-1.8259092394724319	0.07857898681475906	0.648150407470569	-4.552326972028078	NA	NA	NA	NA	NA	NA	NA	NA	NA	NA	NA	NA
sn_broad	Inhib	carrier	chr5	124808981	125602227	793247	+	HAVANA	gene	ENSG00000260192	3	LINC02240	lncRNA	-0.4302597937142085	3.174594231603112	-1.8269370963019962	0.0784200508799437	0.648150407470569	-4.64326675590107	NA	NA	NA	NA	NA	NA	NA	NA	NA	NA	NA	NA
sn_broad	Inhib	carrier	chr22	28800683	28848559	47877	+	HAVANA	gene	ENSG00000226471	7	ENSG00000226471	lncRNA	0.2535678150631786	3.7718349896977017	1.8227442872235053	0.07907011502262917	0.648150407470569	-4.719795092541857	NA	NA	NA	NA	NA	NA	NA	NA	NA	NA	NA	NA
sn_broad	Inhib	carrier	chr9	92000087	92115413	115327	-	HAVANA	gene	ENSG00000090054	16	SPTLC1	protein_coding	0.11335699672406818	5.442675398449617	1.8265914687667735	0.07847346393314329	0.648150407470569	-5.002511844231314	NA	NA	NA	NA	NA	NA	NA	NA	NA	NA	NA	NA
sn_broad	Inhib	carrier	chr5	132410636	132488702	78067	+	HAVANA	gene	ENSG00000197536	11	IRF1-AS1	lncRNA	-0.11734399234682247	5.503213556923393	-1.826241651014811	0.07852755631847105	0.648150407470569	-5.025235105463042	NA	NA	NA	NA	NA	NA	NA	NA	NA	NA	NA	NA
sn_broad	Inhib	carrier	chr11	30384493	30586872	202380	-	HAVANA	gene	ENSG00000066382	17	MPPED2	protein_coding	-0.2802996773331978	6.6543528442883275	-1.822645969913576	0.07908541367955144	0.648150407470569	-5.133363767538959	NA	NA	NA	NA	NA	NA	NA	NA	NA	NA	NA	NA
sn_broad	Inhib	carrier	chr15	51447711	51622833	175123	-	HAVANA	gene	ENSG00000104093	14	DMXL2	protein_coding	0.1312817837336282	7.397813224412202	1.8255530687796926	0.07863412537562882	0.648150407470569	-5.149575645639017	NA	NA	NA	NA	NA	NA	NA	NA	NA	NA	NA	NA
sn_broad	Inhib	carrier	chr11	20669551	21575686	906136	+	HAVANA	gene	ENSG00000165973	19	NELL1	protein_coding	-0.24175839657044484	8.198295528954986	-1.8251280234242646	0.0786999698125436	0.648150407470569	-5.164225388312056	NA	NA	NA	NA	NA	NA	NA	NA	NA	NA	NA	NA
sn_broad	Inhib	carrier	chr3	54122552	55074557	952006	+	HAVANA	gene	ENSG00000157445	16	CACNA2D3	protein_coding	-0.1494775226614813	9.169070641910675	-1.822751243780094	0.07906903264434467	0.648150407470569	-5.168652404238773	NA	NA	NA	NA	NA	NA	NA	NA	NA	NA	NA	NA
sn_broad	Inhib	carrier	chr19	2862270	2864428	2159	+	HAVANA	gene	ENSG00000287766	1	ENSG00000287766	lncRNA	0.5327605944337619	-0.918391457713131	1.8209657900288405	0.07934725047087626	0.6481658114596272	-4.090177726003468	NA	NA	NA	NA	NA	NA	NA	NA	NA	NA	NA	NA
sn_broad	Inhib	carrier	chr14	23047062	23057538	10477	-	HAVANA	gene	ENSG00000139880	21	CDH24	protein_coding	0.36221405190881684	1.445603492959687	1.8217535999233796	0.07922438693300632	0.6481658114596272	-4.28749477308815	NA	NA	NA	NA	NA	NA	NA	NA	NA	NA	NA	NA
sn_broad	Inhib	carrier	chrX	57222706	57224791	2086	+	HAVANA	gene	ENSG00000286977	1	ENSG00000286977	lncRNA	-0.30091003235881936	1.5205317275743426	-1.8217499293677608	0.07922495899912545	0.6481658114596272	-4.325165502644108	NA	NA	NA	NA	NA	NA	NA	NA	NA	NA	NA	NA
sn_broad	Inhib	carrier	chr12	49539030	49558337	19308	+	HAVANA	gene	ENSG00000135519	8	KCNH3	protein_coding	0.28662476604648157	3.4803104381250347	1.8212491178430978	0.07930304505438147	0.6481658114596272	-4.655316807016875	NA	NA	NA	NA	NA	NA	NA	NA	NA	NA	NA	NA
sn_broad	Inhib	carrier	chr1	201955503	201970664	15162	+	HAVANA	gene	ENSG00000134375	11	TIMM17A	protein_coding	0.22155058918872417	3.918303589148708	1.8218946508734812	0.0792024064397646	0.6481658114596272	-4.747572588942086	NA	NA	NA	NA	NA	NA	NA	NA	NA	NA	NA	NA
sn_broad	Inhib	carrier	chr10	120608580	120825317	216738	+	HAVANA	gene	ENSG00000274461	2	LINC02930	lncRNA	-0.2662314972569928	5.133434484148378	-1.8214488266148496	0.07927189874762679	0.6481658114596272	-4.994152885045375	NA	NA	NA	NA	NA	NA	NA	NA	NA	NA	NA	NA
sn_broad	Inhib	carrier	chr18	9475009	9538114	63106	+	HAVANA	gene	ENSG00000017797	13	RALBP1	protein_coding	-0.1673465061336592	5.328356301822605	-1.8216870367239386	0.07923476153965049	0.6481658114596272	-5.0103900455657175	NA	NA	NA	NA	NA	NA	NA	NA	NA	NA	NA	NA
sn_broad	Inhib	carrier	chrX	15384799	15493564	108766	-	HAVANA	gene	ENSG00000087842	11	PIR	protein_coding	-0.14282910694092132	5.567434684834157	-1.8210664730499457	0.07933153927005666	0.6481658114596272	-5.026745427392812	NA	NA	NA	NA	NA	NA	NA	NA	NA	NA	NA	NA
sn_broad	Inhib	carrier	chr1	113924000	113929495	5496	-	HAVANA	gene	ENSG00000235527	7	HIPK1-AS1	lncRNA	-0.4567240884667749	-0.389916565298214	-1.8205806608558208	0.07940737302365573	0.6482708086466834	-4.124938632261089	NA	NA	NA	NA	NA	NA	NA	NA	NA	NA	NA	NA
sn_broad	Inhib	carrier	chr20	35172072	35216240	44169	+	HAVANA	gene	ENSG00000101000	6	PROCR	protein_coding	0.48008909020500024	0.1638841078288729	1.820503117258944	0.07941948308357581	0.6482708086466834	-4.16454969509774	NA	NA	NA	NA	NA	NA	NA	NA	NA	NA	NA	NA
sn_broad	Inhib	carrier	chr6	160531482	160664275	132794	-	HAVANA	gene	ENSG00000198670	13	LPA	protein_coding	-0.3868930352757114	1.0567482369350656	-1.8190928061643301	0.07964000911348804	0.6484346809901264	-4.277037552138374	NA	NA	NA	NA	NA	NA	NA	NA	NA	NA	NA	NA
sn_broad	Inhib	carrier	chr15	82472993	82513950	40958	-	HAVANA	gene	ENSG00000290948	1	ENSG00000290948	lncRNA	-0.41087112866102515	2.038018570248064	-1.8197673818406888	0.07953446239189937	0.6484346809901264	-4.433976351261146	NA	NA	NA	NA	NA	NA	NA	NA	NA	NA	NA	NA
sn_broad	Inhib	carrier	chr15	38454127	38487710	33584	+	HAVANA	gene	ENSG00000171262	11	FAM98B	protein_coding	0.13255403315703562	5.086147727484692	1.8201052075352506	0.07948164994312361	0.6484346809901264	-4.960852719902997	NA	NA	NA	NA	NA	NA	NA	NA	NA	NA	NA	NA
sn_broad	Inhib	carrier	chr13	112690038	112887168	197131	+	HAVANA	gene	ENSG00000068650	19	ATP11A	protein_coding	-0.12519950522091516	5.724100372915425	-1.819551015376627	0.07956830285963784	0.6484346809901264	-5.0620198659175095	NA	NA	NA	NA	NA	NA	NA	NA	NA	NA	NA	NA
sn_broad	Inhib	carrier	chr8	144720907	144756417	35511	-	HAVANA	gene	ENSG00000198169	9	ZNF251	protein_coding	-0.14066429684666915	5.840693487098664	-1.8192443519526962	0.07961628722462932	0.6484346809901264	-5.071319549925864	NA	NA	NA	NA	NA	NA	NA	NA	NA	NA	NA	NA
sn_broad	Inhib	carrier	chr18	14057457	14132490	75034	-	HAVANA	gene	ENSG00000175322	12	ZNF519	protein_coding	-0.14840113330115656	5.805830556506983	-1.8190453534830826	0.07964743826038558	0.6484346809901264	-5.072648522871015	NA	NA	NA	NA	NA	NA	NA	NA	NA	NA	NA	NA
sn_broad	Inhib	carrier	chr1	35808016	35857890	49875	+	HAVANA	gene	ENSG00000134698	11	AGO4	protein_coding	-0.12222659987142936	6.42057794413603	-1.8199916448898994	0.07949939988993593	0.6484346809901264	-5.1136633331002574	NA	NA	NA	NA	NA	NA	NA	NA	NA	NA	NA	NA
sn_broad	Inhib	carrier	chrX	47129317	47131200	1884	+	HAVANA	gene	ENSG00000288759	2	ENSG00000288759	lncRNA	0.4308591327872069	-0.1685535732326725	1.8184986811109567	0.07973306760913124	0.6484768497931597	-4.1384844325881	NA	NA	NA	NA	NA	NA	NA	NA	NA	NA	NA	NA
sn_broad	Inhib	carrier	chr12	8234342	8242948	8607	-	HAVANA	gene	ENSG00000290940	1	ENSG00000290940	lncRNA	-0.45368942019681424	-0.27100239176113505	-1.81865194948183	0.07970905209289053	0.6484768497931597	-4.15746002994627	NA	NA	NA	NA	NA	NA	NA	NA	NA	NA	NA	NA
sn_broad	Inhib	carrier	chr18	23134564	23260470	125907	+	HAVANA	gene	ENSG00000134508	13	CABLES1	protein_coding	0.15690377802382915	5.252120793166484	1.8182855527722566	0.07976647284776547	0.6484768497931597	-5.0004025378904515	NA	NA	NA	NA	NA	NA	NA	NA	NA	NA	NA	NA
sn_broad	Inhib	carrier	chr11	77514936	77637794	122859	-	HAVANA	gene	ENSG00000074201	9	CLNS1A	protein_coding	-0.10234728026764905	6.033983007337035	-1.8182540360781156	0.07977141371854485	0.6484768497931597	-5.089156221428629	NA	NA	NA	NA	NA	NA	NA	NA	NA	NA	NA	NA
sn_broad	Inhib	carrier	chr12	52298856	52306287	7432	-	HAVANA	gene	ENSG00000287051	1	ENSG00000287051	lncRNA	0.446351278388167	0.687311370291873	1.8178106356892991	0.07984095337958386	0.6488006018024614	-4.21726586431234	NA	NA	NA	NA	NA	NA	NA	NA	NA	NA	NA	NA
sn_broad	Inhib	carrier	chr1	118883046	118989556	106511	-	HAVANA	gene	ENSG00000092607	15	TBX15	protein_coding	1.0020037797878447	-2.224662650639661	1.817544486052689	0.07988271927403548	0.6488647499254492	-4.101550663370285	NA	NA	NA	NA	NA	NA	NA	NA	NA	NA	NA	NA
sn_broad	Inhib	carrier	chr6	61630233	61681049	50817	-	HAVANA	gene	ENSG00000250686	2	KHDRBS2-OT1	lncRNA	0.2071817672358529	6.098926239620986	1.8173816558178564	0.07990828085869167	0.6488647499254492	-5.077992249741365	NA	NA	NA	NA	NA	NA	NA	NA	NA	NA	NA	NA
sn_broad	Inhib	carrier	chrX	34627075	34657285	30211	-	HAVANA	gene	ENSG00000147027	4	TMEM47	protein_coding	0.34232390949931446	5.326984885634601	1.817167656042123	0.07994188584980806	0.6488963113496502	-4.99208668090721	NA	NA	NA	NA	NA	NA	NA	NA	NA	NA	NA	NA
sn_broad	Inhib	carrier	chr11	64118272	64119210	939	-	HAVANA	gene	ENSG00000256341	1	ENSG00000256341	lncRNA	-0.6695686598826421	-1.1235971721842728	-1.815138350562626	0.08026115562320113	0.6489317957637837	-4.104866213301956	NA	NA	NA	NA	NA	NA	NA	NA	NA	NA	NA	NA
sn_broad	Inhib	carrier	chr3	159988835	159996019	7185	+	HAVANA	gene	ENSG00000168811	8	IL12A	protein_coding	0.6099584243570526	-0.17597925349742086	1.8159223066549672	0.08013768691940439	0.6489317957637837	-4.128461005491257	NA	NA	NA	NA	NA	NA	NA	NA	NA	NA	NA	NA
sn_broad	Inhib	carrier	chr1	237814959	237816706	1748	+	HAVANA	gene	ENSG00000289628	1	ENSG00000289628	lncRNA	-0.4759994305493074	-0.19997574845002533	-1.8141841340364528	0.08041165919810436	0.6489317957637837	-4.151080236119835	NA	NA	NA	NA	NA	NA	NA	NA	NA	NA	NA	NA
sn_broad	Inhib	carrier	chr6	18522735	18674001	151267	+	HAVANA	gene	ENSG00000283408	2	MIR548A1HG	lncRNA	0.5524642660690398	0.29324783005047617	1.8160864147246805	0.08011186141797803	0.6489317957637837	-4.177954097233444	NA	NA	NA	NA	NA	NA	NA	NA	NA	NA	NA	NA
sn_broad	Inhib	carrier	chrX	153935269	153944687	9419	-	HAVANA	gene	ENSG00000102032	13	RENBP	protein_coding	-0.3877277957096535	0.6457533906177257	-1.81409429507352	0.08042584146701776	0.6489317957637837	-4.24797938671233	NA	NA	NA	NA	NA	NA	NA	NA	NA	NA	NA	NA
sn_broad	Inhib	carrier	chr14	22598290	22612963	14674	+	HAVANA	gene	ENSG00000100439	11	ABHD4	protein_coding	-0.26523776268063215	0.9918605152129527	-1.814344876803926	0.0803862891693494	0.6489317957637837	-4.27145943595937	NA	NA	NA	NA	NA	NA	NA	NA	NA	NA	NA	NA
sn_broad	Inhib	carrier	chrX	118727133	118794535	67403	+	HAVANA	gene	ENSG00000131724	11	IL13RA1	protein_coding	0.3295008461443688	1.387679041721005	1.815786154394474	0.08015911845874223	0.6489317957637837	-4.299200791098602	NA	NA	NA	NA	NA	NA	NA	NA	NA	NA	NA	NA
sn_broad	Inhib	carrier	chr22	18906028	18914238	8211	+	HAVANA	gene	ENSG00000183628	14	DGCR6	protein_coding	-0.24697872306110202	1.9917911402693982	-1.8137436635816016	0.08048121378192472	0.6489317957637837	-4.421086499255401	NA	NA	NA	NA	NA	NA	NA	NA	NA	NA	NA	NA
sn_broad	Inhib	carrier	chr11	124919205	124936412	17208	-	HAVANA	gene	ENSG00000165478	8	HEPACAM	protein_coding	-0.41710431683753546	2.202774104616995	-1.8152459044939244	0.08024420684316978	0.6489317957637837	-4.455319120973492	NA	NA	NA	NA	NA	NA	NA	NA	NA	NA	NA	NA
sn_broad	Inhib	carrier	chr19	1177558	1228431	50874	+	HAVANA	gene	ENSG00000118046	17	STK11	protein_coding	0.2001312086116871	3.9849490192666486	1.8144788097801243	0.08036515576475983	0.6489317957637837	-4.756921464179095	NA	NA	NA	NA	NA	NA	NA	NA	NA	NA	NA	NA
sn_broad	Inhib	carrier	chr11	66257294	66267860	10567	+	HAVANA	gene	ENSG00000174996	12	KLC2	protein_coding	0.19385738710237232	4.454855949470225	1.8157473989836712	0.08016521979195432	0.6489317957637837	-4.845131949908481	NA	NA	NA	NA	NA	NA	NA	NA	NA	NA	NA	NA
sn_broad	Inhib	carrier	chr10	18513115	18545651	32537	-	HAVANA	gene	ENSG00000240291	1	ENSG00000240291	lncRNA	-0.19065316006997524	4.860560916093299	-1.8164339600856707	0.08005719213192986	0.6489317957637837	-4.956824467682962	NA	NA	NA	NA	NA	NA	NA	NA	NA	NA	NA	NA
sn_broad	Inhib	carrier	chr2	64988477	65023865	35389	+	HAVANA	gene	ENSG00000115902	11	SLC1A4	protein_coding	0.11702316335576635	5.096803682057764	1.8166108602386701	0.08002937780890892	0.6489317957637837	-4.969691154005136	NA	NA	NA	NA	NA	NA	NA	NA	NA	NA	NA	NA
sn_broad	Inhib	carrier	chr5	176620082	176630556	10475	-	HAVANA	gene	ENSG00000074317	11	SNCB	protein_coding	0.2706761747884121	5.651113904614484	1.8140241899437368	0.08043690997708158	0.6489317957637837	-5.02310565320364	NA	NA	NA	NA	NA	NA	NA	NA	NA	NA	NA	NA
sn_broad	Inhib	carrier	chr7	33014130	33062796	48667	-	HAVANA	gene	ENSG00000122643	23	NT5C3A	protein_coding	-0.1374607771268308	5.704800479564344	-1.8156955152760788	0.08017338855897406	0.6489317957637837	-5.056098827764338	NA	NA	NA	NA	NA	NA	NA	NA	NA	NA	NA	NA
sn_broad	Inhib	carrier	chr16	30222897	30255268	32372	-	HAVANA	gene	ENSG00000198064	15	NPIPB13	protein_coding	-0.17450763699564176	5.790603783397588	-1.8137626713471258	0.08047821120700134	0.6489317957637837	-5.08307767296005	NA	NA	NA	NA	NA	NA	NA	NA	NA	NA	NA	NA
sn_broad	Inhib	carrier	chr5	56099680	56233330	133651	-	HAVANA	gene	ENSG00000164512	18	ANKRD55	protein_coding	-0.1973055668185979	6.901295617209318	-1.8142990991293362	0.08039351356093818	0.6489317957637837	-5.159696527366716	NA	NA	NA	NA	NA	NA	NA	NA	NA	NA	NA	NA
sn_broad	Inhib	carrier	chr15	33310962	33866121	555160	+	HAVANA	gene	ENSG00000198838	14	RYR3	protein_coding	-0.2939476637895182	7.3271542943554335	-1.815441291074335	0.08021342488417979	0.6489317957637837	-5.172637468727075	NA	NA	NA	NA	NA	NA	NA	NA	NA	NA	NA	NA
sn_broad	Inhib	carrier	chr17	4932277	4935023	2747	+	HAVANA	gene	ENSG00000185245	9	GP1BA	protein_coding	0.8144268250017818	-0.9083840396014207	1.8133557500763815	0.08054251176617311	0.6491863213046843	-4.107866212071517	NA	NA	NA	NA	NA	NA	NA	NA	NA	NA	NA	NA
sn_broad	Inhib	carrier	chr18	6729716	6915716	186001	+	HAVANA	gene	ENSG00000088756	13	ARHGAP28	protein_coding	-0.1907793089451344	6.105026154037796	-1.8130642250557811	0.08058860477390452	0.6493181495343932	-5.11147891121735	NA	NA	NA	NA	NA	NA	NA	NA	NA	NA	NA	NA
sn_broad	Inhib	carrier	chr5	166128498	166155439	26942	+	HAVANA	gene	ENSG00000254171	1	ENSG00000254171	lncRNA	0.494400142058273	0.5187655491986608	1.8125815574821407	0.08066496897199793	0.6496936914435908	-4.223495393448286	NA	NA	NA	NA	NA	NA	NA	NA	NA	NA	NA	NA
sn_broad	Inhib	carrier	chr11	64223799	64226254	2456	-	HAVANA	gene	ENSG00000149743	14	TRPT1	protein_coding	0.3063602941668955	1.8814235844942742	1.8120611004781317	0.08074738134814734	0.6499027703643907	-4.381495306095026	NA	NA	NA	NA	NA	NA	NA	NA	NA	NA	NA	NA
sn_broad	Inhib	carrier	chr14	50326265	50416461	90197	-	HAVANA	gene	ENSG00000100490	10	CDKL1	protein_coding	-0.13773780866542484	5.645064515228855	-1.8120416893289792	0.08075045642310931	0.6499027703643907	-5.0645750540024945	NA	NA	NA	NA	NA	NA	NA	NA	NA	NA	NA	NA
sn_broad	Inhib	carrier	chr18	2571557	2616635	45079	+	HAVANA	gene	ENSG00000080986	13	NDC80	protein_coding	0.6921412568907486	-1.4850540542516646	1.8102283293167813	0.08103816768723836	0.6499502007072087	-4.092883157165515	NA	NA	NA	NA	NA	NA	NA	NA	NA	NA	NA	NA
sn_broad	Inhib	carrier	chr5	157460213	157474722	14510	+	HAVANA	gene	ENSG00000172548	15	NIPAL4	protein_coding	-0.7278851742639051	-1.7318070401106056	-1.8104686040948426	0.0809999948673969	0.6499502007072087	-4.094435109090057	NA	NA	NA	NA	NA	NA	NA	NA	NA	NA	NA	NA
sn_broad	Inhib	carrier	chr9	130053392	130053879	488	-	HAVANA	gene	ENSG00000289226	2	ENSG00000289226	lncRNA	-0.6283959391442275	-0.6959119787474825	-1.809941351415422	0.08108378047751025	0.6499502007072087	-4.133737150094132	NA	NA	NA	NA	NA	NA	NA	NA	NA	NA	NA	NA
sn_broad	Inhib	carrier	chr13	23180979	23325162	144184	+	HAVANA	gene	ENSG00000102683	8	SGCG	protein_coding	0.5563962083708835	0.07339735178565122	1.8100003112804555	0.08107440749636491	0.6499502007072087	-4.162613838839471	NA	NA	NA	NA	NA	NA	NA	NA	NA	NA	NA	NA
sn_broad	Inhib	carrier	chr10	17228241	17237593	9353	+	HAVANA	gene	ENSG00000026025	16	VIM	protein_coding	-0.6804478117372396	-0.0827137158870867	-1.8100543947655854	0.0810658105395664	0.6499502007072087	-4.198672264883291	NA	NA	NA	NA	NA	NA	NA	NA	NA	NA	NA	NA
sn_broad	Inhib	carrier	chr1	149884459	149886682	2224	-	HAVANA	gene	ENSG00000184678	11	H2BC21	protein_coding	0.3257756040452172	0.9083388012609221	1.8113541737519396	0.08085943592151912	0.6499502007072087	-4.232049634974528	NA	NA	NA	NA	NA	NA	NA	NA	NA	NA	NA	NA
sn_broad	Inhib	carrier	chr20	43558968	43588237	29270	+	HAVANA	gene	ENSG00000101049	18	SGK2	protein_coding	-0.3145223967160442	1.3609724633409974	-1.8114380889640864	0.08084612760824128	0.6499502007072087	-4.324843252816059	NA	NA	NA	NA	NA	NA	NA	NA	NA	NA	NA	NA
sn_broad	Inhib	carrier	chr2	214931542	215138626	207085	-	HAVANA	gene	ENSG00000144452	15	ABCA12	protein_coding	0.4052273158293661	1.5687892873545584	1.810233276555451	0.08103738155669145	0.6499502007072087	-4.329015711436748	NA	NA	NA	NA	NA	NA	NA	NA	NA	NA	NA	NA
sn_broad	Inhib	carrier	chr19	51991332	52008230	16899	-	HAVANA	gene	ENSG00000197619	15	ZNF615	protein_coding	0.15728124798410237	3.3541013987340667	1.8100701399385855	0.08106330787832172	0.6499502007072087	-4.658169338816893	NA	NA	NA	NA	NA	NA	NA	NA	NA	NA	NA	NA
sn_broad	Inhib	carrier	chr2	130181737	130190729	8993	+	HAVANA	gene	ENSG00000152082	15	MZT2B	protein_coding	-0.26994227783695646	4.471484832677915	-1.8108885186999235	0.08093331934234102	0.6499502007072087	-4.891749211142081	NA	NA	NA	NA	NA	NA	NA	NA	NA	NA	NA	NA
sn_broad	Inhib	carrier	chr16	89921392	89938761	17370	+	HAVANA	gene	ENSG00000258947	8	TUBB3	protein_coding	0.24979377791456514	5.93260865352571	1.8102770053349686	0.0810304332108165	0.6499502007072087	-5.059488594112299	NA	NA	NA	NA	NA	NA	NA	NA	NA	NA	NA	NA
sn_broad	Inhib	carrier	chr4	137545731	137603430	57700	+	HAVANA	gene	ENSG00000251632	1	LINC02172	lncRNA	0.8335007469481682	-1.5985283697364034	1.8093397352211797	0.08117947376150828	0.6504200302337196	-4.093919453046904	NA	NA	NA	NA	NA	NA	NA	NA	NA	NA	NA	NA
sn_broad	Inhib	carrier	chr12	57930115	57936345	6231	-	HAVANA	gene	ENSG00000257698	3	GIHCG	lncRNA	-0.25372033699917274	2.988172910873097	-1.8091837147420629	0.08120430620861141	0.6504200302337196	-4.6080189331260595	NA	NA	NA	NA	NA	NA	NA	NA	NA	NA	NA	NA
sn_broad	Inhib	carrier	chr17	55882301	56517016	634716	+	HAVANA	gene	ENSG00000153930	13	ANKFN1	protein_coding	-0.2297456543583074	6.282362717825038	-1.8090112884931504	0.08123175738252134	0.6504200302337196	-5.130553907705081	NA	NA	NA	NA	NA	NA	NA	NA	NA	NA	NA	NA
sn_broad	Inhib	carrier	chr6	35468401	35470785	2385	+	HAVANA	gene	ENSG00000198755	11	RPL10A	protein_coding	-0.36426975108751325	4.357908757609568	-1.8087695723599062	0.08127025324101422	0.6504897285621501	-4.863390051574074	NA	NA	NA	NA	NA	NA	NA	NA	NA	NA	NA	NA
sn_broad	Inhib	carrier	chr21	45234308	45264548	30241	+	HAVANA	gene	ENSG00000182586	9	LINC00334	lncRNA	-0.9279798852019112	-1.6424378936681336	-1.8068597114345761	0.08157496809569245	0.6505452814219351	-4.096903126522336	NA	NA	NA	NA	NA	NA	NA	NA	NA	NA	NA	NA
sn_broad	Inhib	carrier	chr11	28702607	29064322	361716	+	HAVANA	gene	ENSG00000249867	6	LINC02742	lncRNA	0.7018887261018153	-0.5768632462078073	1.805961615627076	0.08171859514955657	0.6505452814219351	-4.130034067713195	NA	NA	NA	NA	NA	NA	NA	NA	NA	NA	NA	NA
sn_broad	Inhib	carrier	chr1	246605873	246608102	2230	+	HAVANA	gene	ENSG00000225300	1	ENSG00000225300	lncRNA	-0.37060053492399925	0.05995467904852716	-1.8079700541708912	0.08139769621419367	0.6505452814219351	-4.174150856132135	NA	NA	NA	NA	NA	NA	NA	NA	NA	NA	NA	NA
sn_broad	Inhib	carrier	chr16	71288775	71309963	21189	+	HAVANA	gene	ENSG00000261260	2	ENSG00000261260	lncRNA	-0.7672977368907561	-0.34479173911808514	-1.8058136780046132	0.08174227465765552	0.6505452814219351	-4.177213424373481	NA	NA	NA	NA	NA	NA	NA	NA	NA	NA	NA	NA
sn_broad	Inhib	carrier	chr3	17141015	17205165	64151	+	HAVANA	gene	ENSG00000285731	1	ENSG00000285731	lncRNA	0.45601380076201625	1.7553963095933312	1.8072252627421972	0.08151656953548	0.6505452814219351	-4.394486199390075	NA	NA	NA	NA	NA	NA	NA	NA	NA	NA	NA	NA
sn_broad	Inhib	carrier	chr5	52853183	52872925	19743	-	HAVANA	gene	ENSG00000288539	1	ENSG00000288539	lncRNA	-0.5736844745692586	1.9068096433819743	-1.8059281811105676	0.08172394630347042	0.6505452814219351	-4.464364888098067	NA	NA	NA	NA	NA	NA	NA	NA	NA	NA	NA	NA
sn_broad	Inhib	carrier	chr4	74744759	74794523	49765	-	HAVANA	gene	ENSG00000174808	12	BTC	protein_coding	-0.27936964075686643	2.5770601541420506	-1.806070001968596	0.08170125010697128	0.6505452814219351	-4.533118349559301	NA	NA	NA	NA	NA	NA	NA	NA	NA	NA	NA	NA
sn_broad	Inhib	carrier	chrX	71118543	71144103	25561	+	HAVANA	gene	ENSG00000184634	17	MED12	protein_coding	0.16840630883139496	2.906222127062242	1.8078548480706806	0.08141607411968273	0.6505452814219351	-4.576360171250581	NA	NA	NA	NA	NA	NA	NA	NA	NA	NA	NA	NA
sn_broad	Inhib	carrier	chr17	39904595	39919854	15260	-	HAVANA	gene	ENSG00000073605	19	GSDMB	protein_coding	0.24160682212495055	2.9496423259916256	1.8072054196374123	0.08151973864768366	0.6505452814219351	-4.589420485402341	NA	NA	NA	NA	NA	NA	NA	NA	NA	NA	NA	NA
sn_broad	Inhib	carrier	chr7	32957404	33006930	49527	+	HAVANA	gene	ENSG00000122642	11	FKBP9	protein_coding	-0.18255700378921946	3.577567704336812	-1.805961767837096	0.08171857078921227	0.6505452814219351	-4.721618645651622	NA	NA	NA	NA	NA	NA	NA	NA	NA	NA	NA	NA
sn_broad	Inhib	carrier	chr1	156193932	156212796	18865	+	HAVANA	gene	ENSG00000160785	14	SLC25A44	protein_coding	0.1615708612670934	4.110271584518624	1.8079505998203886	0.08140079936168088	0.6505452814219351	-4.807911168838447	NA	NA	NA	NA	NA	NA	NA	NA	NA	NA	NA	NA
sn_broad	Inhib	carrier	chr13	110148963	110307157	158195	-	HAVANA	gene	ENSG00000187498	16	COL4A1	protein_coding	0.304826410408491	5.097499131231315	1.8080322974874774	0.0813877685137097	0.6505452814219351	-4.971961929554166	NA	NA	NA	NA	NA	NA	NA	NA	NA	NA	NA	NA
sn_broad	Inhib	carrier	chr16	23641466	23677472	36007	+	HAVANA	gene	ENSG00000166847	10	DCTN5	protein_coding	0.1449451847473311	5.531092393458298	1.8057411062744904	0.0817538929343618	0.6505452814219351	-5.0434059842876255	NA	NA	NA	NA	NA	NA	NA	NA	NA	NA	NA	NA
sn_broad	Inhib	carrier	chr5	55935095	55995022	59928	-	HAVANA	gene	ENSG00000134352	21	IL6ST	protein_coding	0.16098524901840072	6.586142906981903	1.8075046338256053	0.08147196278843302	0.6505452814219351	-5.141797571532803	NA	NA	NA	NA	NA	NA	NA	NA	NA	NA	NA	NA
sn_broad	Inhib	carrier	chrX	148500617	149000663	500047	+	HAVANA	gene	ENSG00000155966	14	AFF2	protein_coding	0.16353353056920383	7.318191803146469	1.8063410578994386	0.08165788686815321	0.6505452814219351	-5.177428899701537	NA	NA	NA	NA	NA	NA	NA	NA	NA	NA	NA	NA
sn_broad	Inhib	carrier	chr2	172735274	173052893	317620	+	HAVANA	gene	ENSG00000091428	18	RAPGEF4	protein_coding	0.12695839352847305	8.857022399033168	1.805969606400098	0.08171731628037104	0.6505452814219351	-5.196338928497694	NA	NA	NA	NA	NA	NA	NA	NA	NA	NA	NA	NA
sn_broad	Inhib	carrier	chr20	32856621	32858751	2131	+	HAVANA	gene	ENSG00000260257	2	ENSG00000260257	lncRNA	0.2485376980522953	2.9563748539628247	1.8054332505340207	0.08180319440202069	0.6506661457264675	-4.574759789898138	NA	NA	NA	NA	NA	NA	NA	NA	NA	NA	NA	NA
sn_broad	Inhib	carrier	chr22	19351368	19447711	96344	-	HAVANA	gene	ENSG00000242259	9	C22orf39	protein_coding	0.21404408456229707	3.6488665959858664	1.805274169292343	0.08182868038309501	0.6506661457264675	-4.710287828001376	NA	NA	NA	NA	NA	NA	NA	NA	NA	NA	NA	NA
sn_broad	Inhib	carrier	chr1	40691648	40771603	79956	+	HAVANA	gene	ENSG00000066136	21	NFYC	protein_coding	0.14660839940721582	5.686960655286567	1.8050731698812985	0.08186089167146393	0.6506853184005879	-5.061909800246224	NA	NA	NA	NA	NA	NA	NA	NA	NA	NA	NA	NA
sn_broad	Inhib	carrier	chrX	46447292	46497422	50131	+	HAVANA	gene	ENSG00000147121	16	KRBOX4	protein_coding	-0.09789651317141557	4.872917582657851	-1.8046964184369687	0.0819212974228366	0.6509285040857486	-4.967760940922446	NA	NA	NA	NA	NA	NA	NA	NA	NA	NA	NA	NA
sn_broad	Inhib	carrier	chr1	10946471	10982076	35606	-	HAVANA	gene	ENSG00000175262	15	C1orf127	protein_coding	0.6975145976818904	-1.7018512123568303	1.8036248032617135	0.08209332129389775	0.651850928642003	-4.100127097750627	NA	NA	NA	NA	NA	NA	NA	NA	NA	NA	NA	NA
sn_broad	Inhib	carrier	chr10	119080929	119081653	725	+	HAVANA	gene	ENSG00000289126	2	ENSG00000289126	lncRNA	-0.4524782826338434	-0.355024266814233	-1.803601321087831	0.08209709428740591	0.651850928642003	-4.165379939070678	NA	NA	NA	NA	NA	NA	NA	NA	NA	NA	NA	NA
sn_broad	Inhib	carrier	chr7	75395063	75410996	15934	+	HAVANA	gene	ENSG00000178809	12	TRIM73	protein_coding	-0.3457179472265073	1.0587885390038292	-1.8033520778952068	0.08213715052507015	0.6519319090203223	-4.309741981128878	NA	NA	NA	NA	NA	NA	NA	NA	NA	NA	NA	NA
sn_broad	Inhib	carrier	chr1	219409039	219459369	50331	-	HAVANA	gene	ENSG00000228536	3	LYPLAL1-AS1	lncRNA	0.46151206677311185	1.0737808160242805	1.8030944396120898	0.0821785735103906	0.6520236746364021	-4.311623887466216	NA	NA	NA	NA	NA	NA	NA	NA	NA	NA	NA	NA
sn_broad	Inhib	carrier	chr7	149126416	149183042	56627	+	HAVANA	gene	ENSG00000197024	9	ZNF398	protein_coding	-0.12388087664221681	5.17109759612946	-1.8023358244537466	0.08230064708856454	0.6527550414743214	-5.012807589788371	NA	NA	NA	NA	NA	NA	NA	NA	NA	NA	NA	NA
sn_broad	Inhib	carrier	chr9	99222064	99230615	8552	+	HAVANA	gene	ENSG00000106803	10	SEC61B	protein_coding	-0.22923281913019666	3.715098161777236	-1.8016487061113318	0.08241134940238745	0.6529215581281314	-4.757571910345611	NA	NA	NA	NA	NA	NA	NA	NA	NA	NA	NA	NA
sn_broad	Inhib	carrier	chr9	113876282	114056593	180312	+	HAVANA	gene	ENSG00000157657	15	ZNF618	protein_coding	-0.13478729574733705	5.718506128132	-1.8017338896388295	0.08239761849316074	0.6529215581281314	-5.095659144610778	NA	NA	NA	NA	NA	NA	NA	NA	NA	NA	NA	NA
sn_broad	Inhib	carrier	chrX	150766336	150898816	132481	-	HAVANA	gene	ENSG00000102181	22	CD99L2	protein_coding	0.10729721097624623	6.170986634521242	1.8017500520831944	0.08239501345598159	0.6529215581281314	-5.1230004307365204	NA	NA	NA	NA	NA	NA	NA	NA	NA	NA	NA	NA
sn_broad	Inhib	carrier	chr15	72686179	72738475	52297	+	HAVANA	gene	ENSG00000140463	14	BBS4	protein_coding	-0.10978621228172525	4.894288574540273	-1.8010872214661684	0.08250190521174808	0.6534019224876748	-4.9769882295529	NA	NA	NA	NA	NA	NA	NA	NA	NA	NA	NA	NA
sn_broad	Inhib	carrier	chr2	99337371	99401326	63956	+	HAVANA	gene	ENSG00000158417	11	EIF5B	protein_coding	-0.1284814339735858	5.500162085793101	-1.8007046329540042	0.0825636574917433	0.6536539018608466	-5.066660127060168	NA	NA	NA	NA	NA	NA	NA	NA	NA	NA	NA	NA
sn_broad	Inhib	carrier	chr9	34652162	34661902	9741	+	HAVANA	gene	ENSG00000137070	19	IL11RA	protein_coding	0.2841918898256537	2.787249111895663	1.7992977023769394	0.08279108506009056	0.6539786918552034	-4.560702895155717	NA	NA	NA	NA	NA	NA	NA	NA	NA	NA	NA	NA
sn_broad	Inhib	carrier	chr5	177809407	177950732	141326	+	HAVANA	gene	ENSG00000291113	1	ENSG00000291113	lncRNA	-0.2438190426932192	2.9174916735283527	-1.7997325929652217	0.0827207287645184	0.6539786918552034	-4.604922718766399	NA	NA	NA	NA	NA	NA	NA	NA	NA	NA	NA	NA
sn_broad	Inhib	carrier	chr9	136721366	136728184	6819	-	HAVANA	gene	ENSG00000233016	9	SNHG7	lncRNA	-0.31883193490764583	3.2678240818350814	-1.7992839933440712	0.08279330372880365	0.6539786918552034	-4.680418713633415	NA	NA	NA	NA	NA	NA	NA	NA	NA	NA	NA	NA
sn_broad	Inhib	carrier	chr8	124998497	125022283	23787	+	HAVANA	gene	ENSG00000104549	12	SQLE	protein_coding	-0.15681952939445853	4.619807654611992	-1.7996658682353375	0.08273152012597147	0.6539786918552034	-4.922917715763061	NA	NA	NA	NA	NA	NA	NA	NA	NA	NA	NA	NA
sn_broad	Inhib	carrier	chr12	1946053	2004535	58483	-	HAVANA	gene	ENSG00000151065	14	DCP1B	protein_coding	-0.1453502436036187	5.025293612778054	-1.7991540357140152	0.08281433858390828	0.6539786918552034	-4.999345008977894	NA	NA	NA	NA	NA	NA	NA	NA	NA	NA	NA	NA
sn_broad	Inhib	carrier	chr5	72816312	72916733	100422	+	HAVANA	gene	ENSG00000083312	19	TNPO1	protein_coding	-0.12492621594242914	6.966982260057826	-1.7995194066159015	0.08275521151758475	0.6539786918552034	-5.183668700031592	NA	NA	NA	NA	NA	NA	NA	NA	NA	NA	NA	NA
sn_broad	Inhib	carrier	chr4	30720369	31146805	426437	+	HAVANA	gene	ENSG00000169851	16	PCDH7	protein_coding	0.20356638992598786	9.383323973254354	1.7999539273876368	0.08268494105599702	0.6539786918552034	-5.205977481970095	NA	NA	NA	NA	NA	NA	NA	NA	NA	NA	NA	NA
sn_broad	Inhib	carrier	chr2	17510579	17518440	7862	-	HAVANA	gene	ENSG00000214842	6	RAD51AP2	protein_coding	0.377903804868313	0.8757443837106937	1.7981433343838888	0.0829780859079455	0.6545810943037456	-4.269675549557288	NA	NA	NA	NA	NA	NA	NA	NA	NA	NA	NA	NA
sn_broad	Inhib	carrier	chr20	63974116	63980008	5893	-	HAVANA	gene	ENSG00000130590	14	SAMD10	protein_coding	0.311206527365967	2.3480359951823533	1.7980569056950608	0.08299210135563366	0.6545810943037456	-4.470496185710515	NA	NA	NA	NA	NA	NA	NA	NA	NA	NA	NA	NA
sn_broad	Inhib	carrier	chr2	47045538	47155308	109771	-	HAVANA	gene	ENSG00000239605	11	STPG4	protein_coding	-0.3064411671404632	2.179178773261366	-1.7979432452148043	0.08301053584277863	0.6545810943037456	-4.501507648279995	NA	NA	NA	NA	NA	NA	NA	NA	NA	NA	NA	NA
sn_broad	Inhib	carrier	chr1	151047751	151051986	4236	+	HAVANA	gene	ENSG00000143443	10	C1orf56	protein_coding	-0.4282544089012199	2.3350634841295768	-1.7984836007367078	0.08292292728780769	0.6545810943037456	-4.535135826280815	NA	NA	NA	NA	NA	NA	NA	NA	NA	NA	NA	NA
sn_broad	Inhib	carrier	chr5	1050384	1112063	61680	-	HAVANA	gene	ENSG00000113504	21	SLC12A7	protein_coding	-0.6382817714165814	-0.6498439088030779	-1.797308967836802	0.083113472929505	0.655156202677163	-4.162639774325223	NA	NA	NA	NA	NA	NA	NA	NA	NA	NA	NA	NA
sn_broad	Inhib	carrier	chr2	161424332	161985282	560951	+	HAVANA	gene	ENSG00000144290	17	SLC4A10	protein_coding	0.1268221829428242	9.257911082300117	1.7967538565344434	0.0832036515684224	0.6556303616010476	-5.211506431861175	NA	NA	NA	NA	NA	NA	NA	NA	NA	NA	NA	NA
sn_broad	Inhib	carrier	chr8	144330565	144336482	5918	-	HAVANA	gene	ENSG00000261678	3	SCRT1	protein_coding	0.28510852624709715	3.5473043591703797	1.7964865309114775	0.08324710880616479	0.6557361546834806	-4.700272311634025	NA	NA	NA	NA	NA	NA	NA	NA	NA	NA	NA	NA
sn_broad	Inhib	carrier	chr21	37208503	37221736	13234	+	HAVANA	gene	ENSG00000230366	9	DSCR9	lncRNA	0.4165506867983657	0.9097918715711194	1.7959383020136883	0.08333629114325751	0.6562019174587189	-4.278355543067203	NA	NA	NA	NA	NA	NA	NA	NA	NA	NA	NA	NA
sn_broad	Inhib	carrier	chr7	139339457	139346328	6872	+	HAVANA	gene	ENSG00000164898	13	FMC1	protein_coding	-0.3082595288147574	2.323400619545153	-1.7957018094844586	0.08337478740077367	0.6562683788377408	-4.501785809602426	NA	NA	NA	NA	NA	NA	NA	NA	NA	NA	NA	NA
sn_broad	Inhib	carrier	chr1	207880972	207911402	30431	-	HAVANA	gene	ENSG00000174059	17	CD34	protein_coding	-0.8766751655209015	-2.3779686280154153	-1.7949464563111357	0.08349784551780859	0.6564496727462087	-4.112043437628638	NA	NA	NA	NA	NA	NA	NA	NA	NA	NA	NA	NA
sn_broad	Inhib	carrier	chr3	126103562	126197994	94433	-	HAVANA	gene	ENSG00000144908	14	ALDH1L1	protein_coding	-0.577508029399457	1.0363197286386467	-1.794799414786086	0.08352181876339651	0.6564496727462087	-4.316286196176133	NA	NA	NA	NA	NA	NA	NA	NA	NA	NA	NA	NA
sn_broad	Inhib	carrier	chr17	4897771	4934438	36668	-	HAVANA	gene	ENSG00000108556	10	CHRNE	protein_coding	0.31843147647693837	1.4725898915855564	1.7947079439675517	0.08353673487852767	0.6564496727462087	-4.35982881079697	NA	NA	NA	NA	NA	NA	NA	NA	NA	NA	NA	NA
sn_broad	Inhib	carrier	chr5	79991311	80083287	91977	+	HAVANA	gene	ENSG00000113296	14	THBS4	protein_coding	-0.18467488625359763	3.8302753353274874	-1.7953659681364658	0.08342948175232687	0.6564496727462087	-4.780986362227916	NA	NA	NA	NA	NA	NA	NA	NA	NA	NA	NA	NA
sn_broad	Inhib	carrier	chr14	52639915	52695900	55986	-	HAVANA	gene	ENSG00000197930	13	ERO1A	protein_coding	0.13293604829757255	6.021643178360685	1.7946380121646215	0.08354814016769929	0.6564496727462087	-5.112597856212329	NA	NA	NA	NA	NA	NA	NA	NA	NA	NA	NA	NA
sn_broad	Inhib	carrier	chr10	104309698	104338465	28768	-	HAVANA	gene	ENSG00000148841	17	ITPRIP	protein_coding	-0.7967593968287963	-1.3078958750466596	-1.7940833169003598	0.08363865340321722	0.6564963480351718	-4.116896204719196	NA	NA	NA	NA	NA	NA	NA	NA	NA	NA	NA	NA
sn_broad	Inhib	carrier	chr22	19523024	19527545	4522	-	HAVANA	gene	ENSG00000184113	10	CLDN5	protein_coding	-1.2479755733263338	-2.1652970413715478	-1.7880050013446138	0.08463598756700844	0.6564963480351718	-4.117550334362374	NA	NA	NA	NA	NA	NA	NA	NA	NA	NA	NA	NA
sn_broad	Inhib	carrier	chr4	186266189	186289681	23493	+	HAVANA	gene	ENSG00000088926	15	F11	protein_coding	1.0849911132318089	-1.3205671949967157	1.7879339407497792	0.08464770696710953	0.6564963480351718	-4.117618485388943	NA	NA	NA	NA	NA	NA	NA	NA	NA	NA	NA	NA
sn_broad	Inhib	carrier	chr17	49223366	49230787	7422	-	HAVANA	gene	ENSG00000173868	12	PHOSPHO1	protein_coding	0.7224681916621025	-1.137807514057085	1.78657468311871	0.08487214395008258	0.6564963480351718	-4.124678152530122	NA	NA	NA	NA	NA	NA	NA	NA	NA	NA	NA	NA
sn_broad	Inhib	carrier	chr1	224703272	224712849	9578	-	HAVANA	gene	ENSG00000286174	1	ENSG00000286174	lncRNA	0.6621141530941295	-1.089324868708612	1.7918378180711931	0.0840059218425264	0.6564963480351718	-4.127174456822757	NA	NA	NA	NA	NA	NA	NA	NA	NA	NA	NA	NA
sn_broad	Inhib	carrier	chrY	16599730	16644539	44810	-	HAVANA	gene	ENSG00000286201	1	ENSG00000286201	lncRNA	-0.576547413016107	-0.9006614882603441	-1.793145916601994	0.08379180537190602	0.6564963480351718	-4.131318392742648	NA	NA	NA	NA	NA	NA	NA	NA	NA	NA	NA	NA
sn_broad	Inhib	carrier	chr20	36051491	36085703	34213	+	HAVANA	gene	ENSG00000234139	6	ENSG00000234139	lncRNA	0.5777458726275373	-0.42050230570783426	1.7869917067805015	0.08480323222386174	0.6564963480351718	-4.152725303241508	NA	NA	NA	NA	NA	NA	NA	NA	NA	NA	NA	NA
sn_broad	Inhib	carrier	chr16	4734344	4749396	15053	+	HAVANA	gene	ENSG00000166246	14	DNAAF8	protein_coding	-0.4280565451347038	-0.18957209093330485	-1.7937244881268588	0.08369725040861403	0.6564963480351718	-4.205470358143852	NA	NA	NA	NA	NA	NA	NA	NA	NA	NA	NA	NA
sn_broad	Inhib	carrier	chr17	3662895	3668679	5785	-	HAVANA	gene	ENSG00000213977	8	TAX1BP3	protein_coding	-0.2810355652141594	1.0101694810949444	-1.7909813796229814	0.08414636098442509	0.6564963480351718	-4.31330680791082	NA	NA	NA	NA	NA	NA	NA	NA	NA	NA	NA	NA
sn_broad	Inhib	carrier	chr4	158666675	158672255	5581	-	HAVANA	gene	ENSG00000205208	5	C4orf46	protein_coding	0.38380498260206686	1.382102152807074	1.791344318714447	0.084086821636658	0.6564963480351718	-4.330735660729718	NA	NA	NA	NA	NA	NA	NA	NA	NA	NA	NA	NA
sn_broad	Inhib	carrier	chr9	62801461	62813486	12026	+	HAVANA	gene	ENSG00000238113	7	LINC01410	lncRNA	-0.48936138383086203	1.0161656449190075	-1.7917914851541388	0.08401351441310823	0.6564963480351718	-4.34457444909712	NA	NA	NA	NA	NA	NA	NA	NA	NA	NA	NA	NA
sn_broad	Inhib	carrier	chr7	28995235	29195451	200217	-	HAVANA	gene	ENSG00000106066	15	CPVL	protein_coding	-0.41412759232409957	1.2826058677494898	-1.7923133557369817	0.08392802937162405	0.6564963480351718	-4.355539977973063	NA	NA	NA	NA	NA	NA	NA	NA	NA	NA	NA	NA
sn_broad	Inhib	carrier	chr6	169724713	169738992	14280	+	HAVANA	gene	ENSG00000227704	3	ENSG00000227704	lncRNA	-0.28657696727794735	1.698958822211753	-1.7913835450308457	0.08408038880008509	0.6564963480351718	-4.412182092326384	NA	NA	NA	NA	NA	NA	NA	NA	NA	NA	NA	NA
sn_broad	Inhib	carrier	chr21	36069941	36073166	3226	+	HAVANA	gene	ENSG00000159228	13	CBR1	protein_coding	-0.3201937751119158	1.8433244043693076	-1.7875936374616221	0.0847038493861596	0.6564963480351718	-4.423491849634608	NA	NA	NA	NA	NA	NA	NA	NA	NA	NA	NA	NA
sn_broad	Inhib	carrier	chr11	14262846	14273691	10846	-	HAVANA	gene	ENSG00000254418	1	SPON1-AS1	lncRNA	-0.27437579990968797	1.8780523198712138	-1.7889168142041594	0.08448573303208455	0.6564963480351718	-4.449775830967601	NA	NA	NA	NA	NA	NA	NA	NA	NA	NA	NA	NA
sn_broad	Inhib	carrier	chr9	127690348	127724873	34526	-	HAVANA	gene	ENSG00000187024	15	PTRH1	protein_coding	-0.347081033595925	1.8775635363299428	-1.7902027850084865	0.08427420905529381	0.6564963480351718	-4.451269981952455	NA	NA	NA	NA	NA	NA	NA	NA	NA	NA	NA	NA
sn_broad	Inhib	carrier	chr1	156290089	156295689	5601	-	HAVANA	gene	ENSG00000198715	13	GLMP	protein_coding	-0.23489384057851415	2.0569464444648027	-1.791782879488496	0.08401492468717628	0.6564963480351718	-4.465726076681539	NA	NA	NA	NA	NA	NA	NA	NA	NA	NA	NA	NA
sn_broad	Inhib	carrier	chr2	33436324	33564750	128427	+	HAVANA	gene	ENSG00000152689	18	RASGRP3	protein_coding	-0.44408898511827677	1.8754086321652217	-1.791557737838291	0.08405182749270373	0.6564963480351718	-4.471980054379108	NA	NA	NA	NA	NA	NA	NA	NA	NA	NA	NA	NA
sn_broad	Inhib	carrier	chr19	1508023	1536046	28024	+	HAVANA	gene	ENSG00000185988	15	PLK5	protein_coding	-0.29060225561437525	2.408764762471421	-1.7898315277973333	0.08433522916804985	0.6564963480351718	-4.528826048155835	NA	NA	NA	NA	NA	NA	NA	NA	NA	NA	NA	NA
sn_broad	Inhib	carrier	chr1	146052566	146061952	9387	+	HAVANA	gene	ENSG00000233396	9	LINC01719	lncRNA	0.23418898777478825	2.7369809302281243	1.7861923922355019	0.08493535814592593	0.6564963480351718	-4.563316700616159	NA	NA	NA	NA	NA	NA	NA	NA	NA	NA	NA	NA
sn_broad	Inhib	carrier	chr11	68891276	68903835	12560	-	HAVANA	gene	ENSG00000197345	13	MRPL21	protein_coding	-0.24482483210325534	2.761613154102213	-1.7931823800230375	0.08378584352593879	0.6564963480351718	-4.587378325197916	NA	NA	NA	NA	NA	NA	NA	NA	NA	NA	NA	NA
sn_broad	Inhib	carrier	chr1	190264898	190362270	97373	+	HAVANA	gene	ENSG00000225811	1	ENSG00000225811	lncRNA	-0.45215048139171476	2.3481647185187886	-1.7870439661546942	0.08479459990696529	0.6564963480351718	-4.592304817777775	NA	NA	NA	NA	NA	NA	NA	NA	NA	NA	NA	NA
sn_broad	Inhib	carrier	chr1	46203334	46221256	17923	+	HAVANA	gene	ENSG00000171357	6	LURAP1	protein_coding	0.2193695966797813	2.9862476685640935	1.7870451723009155	0.08479440068196024	0.6564963480351718	-4.627989761686548	NA	NA	NA	NA	NA	NA	NA	NA	NA	NA	NA	NA
sn_broad	Inhib	carrier	chr10	73715843	73730469	14627	-	HAVANA	gene	ENSG00000290737	1	ENSG00000290737	lncRNA	-0.21692629461910062	2.9890769043074883	-1.7871670210698962	0.08477427638825333	0.6564963480351718	-4.645134913594252	NA	NA	NA	NA	NA	NA	NA	NA	NA	NA	NA	NA
sn_broad	Inhib	carrier	chr16	6380476	6395578	15103	+	HAVANA	gene	ENSG00000286635	1	ENSG00000286635	lncRNA	0.2120583284916866	3.2590028970004723	1.788293909388918	0.08458835474804163	0.6564963480351718	-4.665864188194287	NA	NA	NA	NA	NA	NA	NA	NA	NA	NA	NA	NA
sn_broad	Inhib	carrier	chr7	99546300	99558536	12237	-	HAVANA	gene	ENSG00000221909	3	FAM200A	protein_coding	-0.22635080998663404	3.4279166548516877	-1.7929129209153354	0.08382990920574504	0.6564963480351718	-4.722608771179223	NA	NA	NA	NA	NA	NA	NA	NA	NA	NA	NA	NA
sn_broad	Inhib	carrier	chr1	248850006	248859144	9139	-	HAVANA	gene	ENSG00000171163	16	ZNF692	protein_coding	0.20959932606366705	3.753641362725494	1.7904432180278371	0.08423471140338569	0.6564963480351718	-4.756957499630113	NA	NA	NA	NA	NA	NA	NA	NA	NA	NA	NA	NA
sn_broad	Inhib	carrier	chr2	99161427	99181058	19632	-	HAVANA	gene	ENSG00000158411	11	MITD1	protein_coding	-0.16689752059943097	3.8063877853509447	-1.7902555899846115	0.0842655330503839	0.6564963480351718	-4.793872022702498	NA	NA	NA	NA	NA	NA	NA	NA	NA	NA	NA	NA
sn_broad	Inhib	carrier	chr6	26871484	26956554	85071	-	HAVANA	gene	ENSG00000290474	1	GUSBP2	lncRNA	-0.30884131726607333	4.053649257987006	-1.7878836010086112	0.08465600989614847	0.6564963480351718	-4.832690038648413	NA	NA	NA	NA	NA	NA	NA	NA	NA	NA	NA	NA
sn_broad	Inhib	carrier	chr18	11851413	11854444	3032	+	HAVANA	gene	ENSG00000255112	3	CHMP1B	protein_coding	0.17283538461130687	4.235708279324781	1.7868077426417066	0.08483362578186593	0.6564963480351718	-4.849767040275909	NA	NA	NA	NA	NA	NA	NA	NA	NA	NA	NA	NA
sn_broad	Inhib	carrier	chr2	26692722	26733420	40699	+	HAVANA	gene	ENSG00000171303	8	KCNK3	protein_coding	0.23053418220680877	4.146107882585763	1.7866254951020843	0.08486374489091054	0.6564963480351718	-4.850998913422858	NA	NA	NA	NA	NA	NA	NA	NA	NA	NA	NA	NA
sn_broad	Inhib	carrier	chr13	110615545	110639996	24452	+	HAVANA	gene	ENSG00000213995	12	NAXD	protein_coding	-0.13735041010104232	4.098983806016485	-1.7865227395082452	0.08488073079623383	0.6564963480351718	-4.854167305170736	NA	NA	NA	NA	NA	NA	NA	NA	NA	NA	NA	NA
sn_broad	Inhib	carrier	chr16	2047967	2089491	41525	+	HAVANA	gene	ENSG00000103197	19	TSC2	protein_coding	-0.1346442214499124	4.644550870543959	-1.788376529585339	0.08457473720388325	0.6564963480351718	-4.954693996364494	NA	NA	NA	NA	NA	NA	NA	NA	NA	NA	NA	NA
sn_broad	Inhib	carrier	chr3	142596393	142713664	117272	+	HAVANA	gene	ENSG00000120756	13	PLS1	protein_coding	-0.2108806448357865	4.657356806167568	-1.7874261643510427	0.08473149035477455	0.6564963480351718	-4.97470262919416	NA	NA	NA	NA	NA	NA	NA	NA	NA	NA	NA	NA
sn_broad	Inhib	carrier	chr16	68358327	68448508	90182	-	HAVANA	gene	ENSG00000103056	12	SMPD3	protein_coding	0.20691400204765698	4.891993419639252	1.7891862125302787	0.08444138336487544	0.6564963480351718	-4.977263536399703	NA	NA	NA	NA	NA	NA	NA	NA	NA	NA	NA	NA
sn_broad	Inhib	carrier	chr14	99737693	99942060	204368	+	HAVANA	gene	ENSG00000066629	19	EML1	protein_coding	-0.15267042444248302	5.18900105207816	-1.7918866289454365	0.08399792384270616	0.6564963480351718	-5.046477020642129	NA	NA	NA	NA	NA	NA	NA	NA	NA	NA	NA	NA
sn_broad	Inhib	carrier	chr13	110305812	110513209	207398	+	HAVANA	gene	ENSG00000134871	19	COL4A2	protein_coding	0.2651597507947314	5.912053215997144	1.7900133913654932	0.08430533322806989	0.6564963480351718	-5.104326651019012	NA	NA	NA	NA	NA	NA	NA	NA	NA	NA	NA	NA
sn_broad	Inhib	carrier	chr6	116100851	116249497	148647	+	HAVANA	gene	ENSG00000178425	14	NT5DC1	protein_coding	-0.11681009286914223	5.789742549545976	-1.7930407830921395	0.08380899694877375	0.6564963480351718	-5.110180564502114	NA	NA	NA	NA	NA	NA	NA	NA	NA	NA	NA	NA
sn_broad	Inhib	carrier	chr5	112976702	113022195	45494	+	HAVANA	gene	ENSG00000172795	17	DCP2	protein_coding	0.10876567094627854	5.84304837140154	1.7861816942992619	0.08493712769403985	0.6564963480351718	-5.116841823725038	NA	NA	NA	NA	NA	NA	NA	NA	NA	NA	NA	NA
sn_broad	Inhib	carrier	chr16	89560677	89564542	3866	+	HAVANA	gene	ENSG00000167526	14	RPL13	protein_coding	-0.2963544982444031	6.039842223959912	-1.7881622014133922	0.08461006685613266	0.6564963480351718	-5.129392400729838	NA	NA	NA	NA	NA	NA	NA	NA	NA	NA	NA	NA
sn_broad	Inhib	carrier	chrX	20006713	20116907	110195	-	HAVANA	gene	ENSG00000184368	16	MAP7D2	protein_coding	0.12360809282530649	6.2276773674526975	1.793806413117518	0.0836838689105681	0.6564963480351718	-5.140869334100134	NA	NA	NA	NA	NA	NA	NA	NA	NA	NA	NA	NA
sn_broad	Inhib	carrier	chr8	97644184	97730260	86077	+	HAVANA	gene	ENSG00000147649	10	MTDH	protein_coding	-0.07639213763500763	6.915732732652994	-1.7869230623344907	0.0848145722010943	0.6564963480351718	-5.19916305012733	NA	NA	NA	NA	NA	NA	NA	NA	NA	NA	NA	NA
sn_broad	Inhib	carrier	chr10	98457077	99235862	778786	-	HAVANA	gene	ENSG00000172987	14	HPSE2	protein_coding	-0.2328055046828963	7.0234088235331065	-1.7912958036472393	0.08409477834312125	0.6564963480351718	-5.199723065574274	NA	NA	NA	NA	NA	NA	NA	NA	NA	NA	NA	NA
sn_broad	Inhib	carrier	chr11	19350724	20121601	770878	+	HAVANA	gene	ENSG00000166833	23	NAV2	protein_coding	0.1308693641903531	9.467035895087971	1.7941477518310571	0.08362813484092821	0.6564963480351718	-5.215212239332715	NA	NA	NA	NA	NA	NA	NA	NA	NA	NA	NA	NA
sn_broad	Inhib	carrier	chr5	68215740	68301821	86082	+	HAVANA	gene	ENSG00000145675	16	PIK3R1	protein_coding	-0.15980259539161867	7.377041149553709	-1.7862985673911367	0.08491779739279379	0.6564963480351718	-5.216746856837223	NA	NA	NA	NA	NA	NA	NA	NA	NA	NA	NA	NA
sn_broad	Inhib	carrier	chrX	140709562	140793215	83654	+	HAVANA	gene	ENSG00000203930	13	LINC00632	lncRNA	-0.1201714298702985	8.870660954427644	-1.7892819492095746	0.08442562750875962	0.6564963480351718	-5.224472632970263	NA	NA	NA	NA	NA	NA	NA	NA	NA	NA	NA	NA
sn_broad	Inhib	carrier	chr9	126860639	126885878	25240	+	HAVANA	gene	ENSG00000177125	6	ZBTB34	protein_coding	0.1804276231842321	3.651514142582329	1.7859208147707164	0.08498028956767177	0.6565975310368412	-4.756295552568041	NA	NA	NA	NA	NA	NA	NA	NA	NA	NA	NA	NA
sn_broad	Inhib	carrier	chr1	247937142	247937864	723	+	HAVANA	gene	ENSG00000289367	2	ENSG00000289367	lncRNA	-0.6423177722431775	-0.27406287930847406	-1.7853053262069807	0.08508219473678356	0.6569199865904064	-4.2244577018577285	NA	NA	NA	NA	NA	NA	NA	NA	NA	NA	NA	NA
sn_broad	Inhib	carrier	chr12	126723412	126749027	25616	+	HAVANA	gene	ENSG00000189238	6	LINC00943	lncRNA	0.43102509522023436	2.2170240603462412	1.7853487221051207	0.08507500635562268	0.6569199865904064	-4.486636598449433	NA	NA	NA	NA	NA	NA	NA	NA	NA	NA	NA	NA
sn_broad	Inhib	carrier	chr7	42888973	42889413	441	+	HAVANA	gene	ENSG00000290065	1	ENSG00000290065	lncRNA	-0.5873591159999103	-0.1616132840662194	-1.7840726611428757	0.08528659780225639	0.6580328137852538	-4.205383286833924	NA	NA	NA	NA	NA	NA	NA	NA	NA	NA	NA	NA
sn_broad	Inhib	carrier	chr19	49429401	49442360	12960	-	HAVANA	gene	ENSG00000104888	10	SLC17A7	protein_coding	0.7995834879529249	1.557932910518148	1.7841187302774988	0.08527895100096441	0.6580328137852538	-4.3482163444404645	NA	NA	NA	NA	NA	NA	NA	NA	NA	NA	NA	NA
sn_broad	Inhib	carrier	chr6	108798929	108837113	38185	+	HAVANA	gene	ENSG00000286511	1	ENSG00000286511	lncRNA	-0.2539984263439665	2.3739030242266628	-1.7830145359126097	0.08546239201012878	0.6591562449809827	-4.524317228270122	NA	NA	NA	NA	NA	NA	NA	NA	NA	NA	NA	NA
sn_broad	Inhib	carrier	chr9	136006537	136095289	88753	-	HAVANA	gene	ENSG00000148411	8	NACC2	protein_coding	0.2220537775342022	5.112470871348668	1.7822117041886274	0.08559597834790947	0.6599534559415972	-5.028367105061857	NA	NA	NA	NA	NA	NA	NA	NA	NA	NA	NA	NA
sn_broad	Inhib	carrier	chr4	673580	682028	8449	+	HAVANA	gene	ENSG00000215375	7	MYL5	protein_coding	-0.36162988382490524	0.9616385556219675	-1.781690560555243	0.08568278869133743	0.6602746149192593	-4.311378104015189	NA	NA	NA	NA	NA	NA	NA	NA	NA	NA	NA	NA
sn_broad	Inhib	carrier	chr12	4562208	4615302	53095	+	HAVANA	gene	ENSG00000010219	14	DYRK4	protein_coding	-0.146813850969858	3.5225400628605836	-1.7815986223444196	0.08569811122881525	0.6602746149192593	-4.751890388863657	NA	NA	NA	NA	NA	NA	NA	NA	NA	NA	NA	NA
sn_broad	Inhib	carrier	chr11	30584112	30632583	48472	+	HAVANA	gene	ENSG00000254489	4	MPPED2-AS1	lncRNA	-0.4133500841233997	0.6977925349530671	-1.780935102318411	0.0858087635436161	0.6604027691220954	-4.271858167948979	NA	NA	NA	NA	NA	NA	NA	NA	NA	NA	NA	NA
sn_broad	Inhib	carrier	chr19	58386400	58394806	8407	+	HAVANA	gene	ENSG00000083845	9	RPS5	protein_coding	-0.38009558417382383	3.967700734009027	-1.7812341556320044	0.08575887668113547	0.6604027691220954	-4.8367752967745155	NA	NA	NA	NA	NA	NA	NA	NA	NA	NA	NA	NA
sn_broad	Inhib	carrier	chr1	150926263	150964744	38482	+	HAVANA	gene	ENSG00000143379	13	SETDB1	protein_coding	-0.11597058395147464	4.637581493917386	-1.7808854152391576	0.08581705453542096	0.6604027691220954	-4.959615917719102	NA	NA	NA	NA	NA	NA	NA	NA	NA	NA	NA	NA
sn_broad	Inhib	carrier	chr1	228487382	228499899	12518	+	HAVANA	gene	ENSG00000168159	15	RNF187	protein_coding	0.291060080082167	4.896604075132144	1.780773539064593	0.08583572515541592	0.6604027691220954	-4.971404785790082	NA	NA	NA	NA	NA	NA	NA	NA	NA	NA	NA	NA
sn_broad	Inhib	carrier	chr17	5105269	5123162	17894	-	HAVANA	gene	ENSG00000167840	14	ZNF232	protein_coding	-0.2626835471159864	2.0530802779040784	-1.7802876826730918	0.08591684816340726	0.6607093903375675	-4.479052364312176	NA	NA	NA	NA	NA	NA	NA	NA	NA	NA	NA	NA
sn_broad	Inhib	carrier	chr22	46761893	46762564	672	-	HAVANA	gene	ENSG00000260708	2	TBC1D22A-DT	lncRNA	-0.4461477898813624	1.9315818181200284	-1.7801724588031955	0.08593609656783566	0.6607093903375675	-4.484426489700175	NA	NA	NA	NA	NA	NA	NA	NA	NA	NA	NA	NA
sn_broad	Inhib	carrier	chr18	657653	673578	15926	+	HAVANA	gene	ENSG00000176890	16	TYMS	protein_coding	-0.5627386444096798	-0.5182674517791881	-1.7799737799097315	0.08596929494735367	0.6607319799984046	-4.177747607508074	NA	NA	NA	NA	NA	NA	NA	NA	NA	NA	NA	NA
sn_broad	Inhib	carrier	chr9	27245684	27284869	39186	-	HAVANA	gene	ENSG00000291187	1	LINC00032	lncRNA	0.2676258431005252	2.1231818291585736	1.779315804584865	0.08607931776741629	0.6608952089047537	-4.4728651078690636	NA	NA	NA	NA	NA	NA	NA	NA	NA	NA	NA	NA
sn_broad	Inhib	carrier	chr1	160115759	160143591	27833	+	HAVANA	gene	ENSG00000018625	15	ATP1A2	protein_coding	-0.6214633721616669	2.3898151853366194	-1.7787019373712647	0.08618207319392034	0.6608952089047537	-4.597538987380218	NA	NA	NA	NA	NA	NA	NA	NA	NA	NA	NA	NA
sn_broad	Inhib	carrier	chr14	99481169	99535044	53876	+	HAVANA	gene	ENSG00000090061	17	CCNK	protein_coding	-0.15168847180548028	3.834187323223855	-1.7785805363650025	0.08620240691370454	0.6608952089047537	-4.817155509624377	NA	NA	NA	NA	NA	NA	NA	NA	NA	NA	NA	NA
sn_broad	Inhib	carrier	chr9	137007234	137028915	21682	-	HAVANA	gene	ENSG00000107331	18	ABCA2	protein_coding	-0.22162828195658468	4.601613742576152	-1.7790870420366207	0.08611759819933032	0.6608952089047537	-4.953326485936497	NA	NA	NA	NA	NA	NA	NA	NA	NA	NA	NA	NA
sn_broad	Inhib	carrier	chr1	180154869	180204030	49162	+	HAVANA	gene	ENSG00000116260	17	QSOX1	protein_coding	0.13363223897806442	4.828975450420721	1.7788912785822764	0.08615036817380904	0.6608952089047537	-4.986240945039128	NA	NA	NA	NA	NA	NA	NA	NA	NA	NA	NA	NA
sn_broad	Inhib	carrier	chr6	18223860	18264548	40689	-	HAVANA	gene	ENSG00000124795	17	DEK	protein_coding	-0.15391595836131433	4.877180996718124	-1.7791777197310321	0.08610242273450978	0.6608952089047537	-5.011973850702277	NA	NA	NA	NA	NA	NA	NA	NA	NA	NA	NA	NA
sn_broad	Inhib	carrier	chr15	48408313	48645721	237409	-	HAVANA	gene	ENSG00000166147	15	FBN1	protein_coding	0.11559630751572492	7.048683323238809	1.7788244496468322	0.086161557486154	0.6608952089047537	-5.21332563242597	NA	NA	NA	NA	NA	NA	NA	NA	NA	NA	NA	NA
sn_broad	Inhib	carrier	chr11	111908564	111923722	15159	-	HAVANA	gene	ENSG00000109846	9	CRYAB	protein_coding	-0.43540075588070115	3.326399238152464	-1.777904642115376	0.08631568862212118	0.6615314359649055	-4.722158890757383	NA	NA	NA	NA	NA	NA	NA	NA	NA	NA	NA	NA
sn_broad	Inhib	carrier	chr16	74621399	74666877	45479	-	HAVANA	gene	ENSG00000168411	14	RFWD3	protein_coding	-0.17840907727452904	3.1829144429585052	-1.7776911167153233	0.08635150239566991	0.6615737034419131	-4.689191198691857	NA	NA	NA	NA	NA	NA	NA	NA	NA	NA	NA	NA
sn_broad	Inhib	carrier	chr4	1056250	1113564	57315	-	HAVANA	gene	ENSG00000178222	14	RNF212	protein_coding	-0.3130928885874851	1.1323099792210827	-1.775755728132952	0.08667669492565885	0.66202342651785	-4.375827274221981	NA	NA	NA	NA	NA	NA	NA	NA	NA	NA	NA	NA
sn_broad	Inhib	carrier	chr17	59618553	59619714	1162	-	HAVANA	gene	ENSG00000273702	1	ENSG00000273702	lncRNA	-0.3606865765256767	1.3245791207386879	-1.7750932835373134	0.08678824099229804	0.66202342651785	-4.380303401152215	NA	NA	NA	NA	NA	NA	NA	NA	NA	NA	NA	NA
sn_broad	Inhib	carrier	chr7	155003421	155005703	2283	+	HAVANA	gene	ENSG00000273344	2	PAXIP1-DT	lncRNA	-0.24441574239779706	2.6242687339594903	-1.7753955045705443	0.08673733620538064	0.66202342651785	-4.595866291220156	NA	NA	NA	NA	NA	NA	NA	NA	NA	NA	NA	NA
sn_broad	Inhib	carrier	chr8	27869883	27992673	122791	-	HAVANA	gene	ENSG00000168079	17	SCARA5	protein_coding	0.38774046446946553	3.456706063492932	1.7761387776637227	0.08661225063721775	0.66202342651785	-4.761535176994197	NA	NA	NA	NA	NA	NA	NA	NA	NA	NA	NA	NA
sn_broad	Inhib	carrier	chr7	5592816	5606655	13840	+	HAVANA	gene	ENSG00000075618	18	FSCN1	protein_coding	0.2104832347946446	4.347916381731886	1.7758178538792364	0.08666624011217716	0.66202342651785	-4.890459003503182	NA	NA	NA	NA	NA	NA	NA	NA	NA	NA	NA	NA
sn_broad	Inhib	carrier	chr8	90221341	90687863	466523	+	HAVANA	gene	ENSG00000253394	7	LINC00534	lncRNA	0.18329012682125123	4.358581655668953	1.7757373502377922	0.08667978785024585	0.66202342651785	-4.929146007992021	NA	NA	NA	NA	NA	NA	NA	NA	NA	NA	NA	NA
sn_broad	Inhib	carrier	chr15	92617448	92809884	192437	-	HAVANA	gene	ENSG00000185442	13	FAM174B	protein_coding	-0.10970145256467312	5.218673484950702	-1.776243496293956	0.0865946398660767	0.66202342651785	-5.070564328061131	NA	NA	NA	NA	NA	NA	NA	NA	NA	NA	NA	NA
sn_broad	Inhib	carrier	chr5	179550554	179610012	59459	+	HAVANA	gene	ENSG00000176783	15	RUFY1	protein_coding	-0.11997723582981079	5.288429142301403	-1.7769739600834882	0.08647188087286424	0.66202342651785	-5.0736384584711285	NA	NA	NA	NA	NA	NA	NA	NA	NA	NA	NA	NA
sn_broad	Inhib	carrier	chr7	135926760	135977359	50600	-	HAVANA	gene	ENSG00000105887	11	MTPN	protein_coding	0.18381099144505875	5.638655577133247	1.7749976521195598	0.08680435402430065	0.66202342651785	-5.1098698440600225	NA	NA	NA	NA	NA	NA	NA	NA	NA	NA	NA	NA
sn_broad	Inhib	carrier	chr12	69470349	69579793	109445	+	HAVANA	gene	ENSG00000166225	9	FRS2	protein_coding	0.09554411949930808	6.535233785640224	1.775994863439457	0.0866364579947812	0.66202342651785	-5.194166708385124	NA	NA	NA	NA	NA	NA	NA	NA	NA	NA	NA	NA
sn_broad	Inhib	carrier	chr16	8674596	8784575	109980	+	HAVANA	gene	ENSG00000183044	12	ABAT	protein_coding	0.11406703192633572	7.126168196891493	1.7752822846202558	0.08675640350017513	0.66202342651785	-5.221763334903251	NA	NA	NA	NA	NA	NA	NA	NA	NA	NA	NA	NA
sn_broad	Inhib	carrier	chr12	44508275	44921848	413574	-	HAVANA	gene	ENSG00000184613	11	NELL2	protein_coding	-0.13276943181068246	7.537992053858826	-1.7762191958248774	0.08659872625982398	0.66202342651785	-5.237895105041962	NA	NA	NA	NA	NA	NA	NA	NA	NA	NA	NA	NA
sn_broad	Inhib	carrier	chr7	153748133	154894285	1146153	+	HAVANA	gene	ENSG00000130226	18	DPP6	protein_coding	0.14852234690774324	10.19632108834292	1.7752557536680322	0.08676087207568887	0.66202342651785	-5.242937394278829	NA	NA	NA	NA	NA	NA	NA	NA	NA	NA	NA	NA
sn_broad	Inhib	carrier	chr14	57268924	57298742	29819	+	HAVANA	gene	ENSG00000053770	12	AP5M1	protein_coding	0.16747522952494176	5.608108957765391	1.7743142275921169	0.08691957902611164	0.662670743029032	-5.098666109485946	NA	NA	NA	NA	NA	NA	NA	NA	NA	NA	NA	NA
sn_broad	Inhib	carrier	chr14	53949736	53958761	9026	-	HAVANA	gene	ENSG00000125378	16	BMP4	protein_coding	-0.591417168171468	-0.9681791305913452	-1.772980666472735	0.08714479150992299	0.6628532288814133	-4.157717417204414	NA	NA	NA	NA	NA	NA	NA	NA	NA	NA	NA	NA
sn_broad	Inhib	carrier	chr5	71337182	71446772	109591	-	HAVANA	gene	ENSG00000250387	3	LINC02197	lncRNA	-0.6682477966437849	1.2404441303478815	-1.7736794848095911	0.0870267128696998	0.6628532288814133	-4.380008715549126	NA	NA	NA	NA	NA	NA	NA	NA	NA	NA	NA	NA
sn_broad	Inhib	carrier	chr3	160432445	160485773	53329	-	HAVANA	gene	ENSG00000213186	8	TRIM59	protein_coding	-0.3855616650515362	1.3866709818932021	-1.7739917962518725	0.08697398594801276	0.6628532288814133	-4.416602824032733	NA	NA	NA	NA	NA	NA	NA	NA	NA	NA	NA	NA
sn_broad	Inhib	carrier	chr6	149863494	149919507	56014	+	HAVANA	gene	ENSG00000268592	3	RAET1E-AS1	lncRNA	-0.16512023056308633	3.2433135742894352	-1.7731867445393943	0.08710995654027874	0.6628532288814133	-4.712011203859735	NA	NA	NA	NA	NA	NA	NA	NA	NA	NA	NA	NA
sn_broad	Inhib	carrier	chr1	27725961	27763116	37156	+	HAVANA	gene	ENSG00000009780	16	FAM76A	protein_coding	-0.1320213317914778	4.306975571081694	-1.7729142762144223	0.08715601649271984	0.6628532288814133	-4.924005718843638	NA	NA	NA	NA	NA	NA	NA	NA	NA	NA	NA	NA
sn_broad	Inhib	carrier	chr19	8389981	8404434	14454	+	HAVANA	gene	ENSG00000185236	12	RAB11B	protein_coding	0.21437290170679058	4.700718201858287	1.7729443397722235	0.08715093332170959	0.6628532288814133	-4.950887778855264	NA	NA	NA	NA	NA	NA	NA	NA	NA	NA	NA	NA
sn_broad	Inhib	carrier	chr4	82422565	82430462	7898	-	HAVANA	gene	ENSG00000152795	18	HNRNPDL	protein_coding	0.09338421288904852	7.194726611211502	1.773405989560738	0.08707290886656044	0.6628532288814133	-5.228645893655051	NA	NA	NA	NA	NA	NA	NA	NA	NA	NA	NA	NA
sn_broad	Inhib	carrier	chr12	53064316	53079404	15089	-	HAVANA	gene	ENSG00000167778	9	SPRYD3	protein_coding	0.28696739954376627	4.483990802000571	1.7726403258586616	0.08720234786655419	0.6629746746748645	-4.91189472760059	NA	NA	NA	NA	NA	NA	NA	NA	NA	NA	NA	NA
sn_broad	Inhib	carrier	chr1	2530064	2547471	17408	+	HAVANA	gene	ENSG00000272449	3	ENSG00000272449	lncRNA	0.4922517699530843	0.11939070785118498	1.7720476635799824	0.0873026525394132	0.6632753716764396	-4.214639333584988	NA	NA	NA	NA	NA	NA	NA	NA	NA	NA	NA	NA
sn_broad	Inhib	carrier	chr9	116423112	117415070	991959	-	HAVANA	gene	ENSG00000148219	18	ASTN2	protein_coding	0.1705699912593479	9.534327526192058	1.772136701424348	0.08728757713555065	0.6632753716764396	-5.250911125871221	NA	NA	NA	NA	NA	NA	NA	NA	NA	NA	NA	NA
sn_broad	Inhib	carrier	chr4	186226438	186258471	32034	+	HAVANA	gene	ENSG00000164344	17	KLKB1	protein_coding	0.49509275544920683	2.330518865883154	1.7716878154297828	0.08736360263884284	0.663276864957974	-4.490209187908336	NA	NA	NA	NA	NA	NA	NA	NA	NA	NA	NA	NA
sn_broad	Inhib	carrier	chr11	59171430	59208588	37159	+	HAVANA	gene	ENSG00000110042	8	DTX4	protein_coding	0.17130299541735905	4.034009811334149	1.7717502072162072	0.08735303229487217	0.663276864957974	-4.853420033283014	NA	NA	NA	NA	NA	NA	NA	NA	NA	NA	NA	NA
sn_broad	Inhib	carrier	chr4	105145875	105279816	133942	+	HAVANA	gene	ENSG00000168769	14	TET2	protein_coding	-0.11240311506470979	6.842592661792015	-1.7712913893719648	0.08743079010301823	0.6635562397981937	-5.224957045347741	NA	NA	NA	NA	NA	NA	NA	NA	NA	NA	NA	NA
sn_broad	Inhib	carrier	chr6	44090787	44095585	4799	-	HAVANA	gene	ENSG00000287562	1	ENSG00000287562	lncRNA	-0.21926261609057596	2.4899735139668007	-1.7704231432731452	0.08757809658040565	0.6643747828540499	-4.5769256080692955	NA	NA	NA	NA	NA	NA	NA	NA	NA	NA	NA	NA
sn_broad	Inhib	carrier	chr5	157085422	157142869	57448	-	HAVANA	gene	ENSG00000135077	10	HAVCR2	protein_coding	0.17139959516447467	4.116364694392673	1.7702971140184578	0.08759949621418868	0.6643747828540499	-4.8661322851378	NA	NA	NA	NA	NA	NA	NA	NA	NA	NA	NA	NA
sn_broad	Inhib	carrier	chr4	20251905	20620561	368657	+	HAVANA	gene	ENSG00000145147	20	SLIT2	protein_coding	0.23119454387969274	9.300063430495461	1.769350563918398	0.08776036158100349	0.6653637135837539	-5.256174283033396	NA	NA	NA	NA	NA	NA	NA	NA	NA	NA	NA	NA
sn_broad	Inhib	carrier	chr5	124492775	124536348	43574	-	HAVANA	gene	ENSG00000248296	1	ENSG00000248296	lncRNA	-0.5177175902356	0.4349779763760373	-1.7688797347466843	0.08784047209404305	0.6653948969329112	-4.298594577975034	NA	NA	NA	NA	NA	NA	NA	NA	NA	NA	NA	NA
sn_broad	Inhib	carrier	chr19	58451611	58457833	6223	+	HAVANA	gene	ENSG00000249471	8	ZNF324B	protein_coding	-0.3180121916910129	1.0902561357623608	-1.7686022858758863	0.08788770849726704	0.6653948969329112	-4.367229354710175	NA	NA	NA	NA	NA	NA	NA	NA	NA	NA	NA	NA
sn_broad	Inhib	carrier	chr11	111878935	111885975	7041	+	HAVANA	gene	ENSG00000137720	8	CFAP68	protein_coding	-0.22572875946077908	2.0304037907428447	-1.7683782238414896	0.08792587141191899	0.6653948969329112	-4.490016176712601	NA	NA	NA	NA	NA	NA	NA	NA	NA	NA	NA	NA
sn_broad	Inhib	carrier	chr11	62712630	62727457	14828	-	HAVANA	gene	ENSG00000214753	4	HNRNPUL2	protein_coding	0.18594413272108978	5.012059010679047	1.768717463412407	0.0878680965962209	0.6653948969329112	-5.026462203602106	NA	NA	NA	NA	NA	NA	NA	NA	NA	NA	NA	NA
sn_broad	Inhib	carrier	chr16	71729000	71809201	80202	-	HAVANA	gene	ENSG00000166747	13	AP1G1	protein_coding	0.0997722674956294	6.358268984797591	1.7682523472544132	0.08794731726807335	0.6653948969329112	-5.190833085551802	NA	NA	NA	NA	NA	NA	NA	NA	NA	NA	NA	NA
sn_broad	Inhib	carrier	chr17	11241213	11564063	322851	+	HAVANA	gene	ENSG00000188803	15	SHISA6	protein_coding	-0.13325274847197477	8.243222211539651	-1.7688212585871657	0.08785042601897022	0.6653948969329112	-5.256273676101537	NA	NA	NA	NA	NA	NA	NA	NA	NA	NA	NA	NA
sn_broad	Inhib	carrier	chr19	51571283	51592510	21228	+	HAVANA	gene	ENSG00000105497	8	ZNF175	protein_coding	-0.14023372104181098	3.807502206341594	-1.7676760377464957	0.08804556111509859	0.6658501504369542	-4.825360890711021	NA	NA	NA	NA	NA	NA	NA	NA	NA	NA	NA	NA
sn_broad	Inhib	carrier	chr1	183023420	183145592	122173	+	HAVANA	gene	ENSG00000135862	6	LAMC1	protein_coding	-0.18053337215728504	5.5791773269226965	-1.767541678693744	0.08806847879376797	0.6658501504369542	-5.1293899482802265	NA	NA	NA	NA	NA	NA	NA	NA	NA	NA	NA	NA
sn_broad	Inhib	carrier	chr2	125710969	125765842	54874	+	HAVANA	gene	ENSG00000235491	1	LINC01889	lncRNA	0.6825837457828107	-0.8024134626708042	1.7657806134690357	0.08836933351348422	0.6659319519418793	-4.156102489746205	NA	NA	NA	NA	NA	NA	NA	NA	NA	NA	NA	NA
sn_broad	Inhib	carrier	chr22	21045946	21064168	18223	+	HAVANA	gene	ENSG00000187905	11	LRRC74B	protein_coding	-0.6080929803333242	-0.86746034840273	-1.7660459154366133	0.08832395437374202	0.6659319519418793	-4.178364793267424	NA	NA	NA	NA	NA	NA	NA	NA	NA	NA	NA	NA
sn_broad	Inhib	carrier	chr10	110497907	110511533	13627	+	HAVANA	gene	ENSG00000138166	6	DUSP5	protein_coding	0.46287998446461465	1.6348337313412207	1.7663918195361772	0.08826481821549581	0.6659319519418793	-4.410361634340852	NA	NA	NA	NA	NA	NA	NA	NA	NA	NA	NA	NA
sn_broad	Inhib	carrier	chr11	67506497	67508649	2153	-	HAVANA	gene	ENSG00000167797	8	CDK2AP2	protein_coding	0.3813567981821191	1.6944643639852615	1.7656932450552518	0.088384281965998	0.6659319519418793	-4.413178456677782	NA	NA	NA	NA	NA	NA	NA	NA	NA	NA	NA	NA
sn_broad	Inhib	carrier	chr22	37019635	37029821	10187	+	HAVANA	gene	ENSG00000128309	17	MPST	protein_coding	-0.2939760822778673	1.7360722474744825	-1.7666409842795487	0.08822224158075706	0.6659319519418793	-4.445102462079193	NA	NA	NA	NA	NA	NA	NA	NA	NA	NA	NA	NA
sn_broad	Inhib	carrier	chr11	67428460	67435401	6942	+	HAVANA	gene	ENSG00000175634	15	RPS6KB2	protein_coding	0.29526590392009755	2.980290523367326	1.7659459808071765	0.08834104557968354	0.6659319519418793	-4.637214525243482	NA	NA	NA	NA	NA	NA	NA	NA	NA	NA	NA	NA
sn_broad	Inhib	carrier	chr15	20379495	20506180	126686	-	HAVANA	gene	ENSG00000290376	1	HERC2P3	lncRNA	-0.7668664065423171	3.1518182606290277	-1.7671075006189936	0.08814257139821333	0.6659319519418793	-4.670915859113549	NA	NA	NA	NA	NA	NA	NA	NA	NA	NA	NA	NA
sn_broad	Inhib	carrier	chr15	84717474	84746837	29364	-	HAVANA	gene	ENSG00000285667	1	ENSG00000285667	lncRNA	-0.16307326680706868	4.4033135904322105	-1.7667521897761982	0.08820324470432031	0.6659319519418793	-4.937136116189697	NA	NA	NA	NA	NA	NA	NA	NA	NA	NA	NA	NA
sn_broad	Inhib	carrier	chr6	91557292	91690428	133137	-	HAVANA	gene	ENSG00000224944	2	CASC6	lncRNA	-0.2886316603551322	4.446620485858754	-1.765745966737912	0.08837526119982658	0.6659319519418793	-4.957202114158731	NA	NA	NA	NA	NA	NA	NA	NA	NA	NA	NA	NA
sn_broad	Inhib	carrier	chr2	95122087	95165668	43582	-	HAVANA	gene	ENSG00000144026	14	ZNF514	protein_coding	-0.15955724017080586	4.83414946204625	-1.766555195051057	0.0882368990541004	0.6659319519418793	-5.023235152527771	NA	NA	NA	NA	NA	NA	NA	NA	NA	NA	NA	NA
sn_broad	Inhib	carrier	chr1	161749452	161766227	16776	-	HAVANA	gene	ENSG00000226889	4	ATF6-DT	lncRNA	-0.40690459188037004	-0.2548541335741108	-1.7649341106429053	0.08851425787877375	0.6664513175113879	-4.224397863641385	NA	NA	NA	NA	NA	NA	NA	NA	NA	NA	NA	NA
sn_broad	Inhib	carrier	chr12	57610180	57617245	7066	+	HAVANA	gene	ENSG00000240771	8	ARHGEF25	protein_coding	0.21705938963289206	3.827546840292157	1.7649669994131854	0.08850862343306143	0.6664513175113879	-4.8109945189154235	NA	NA	NA	NA	NA	NA	NA	NA	NA	NA	NA	NA
sn_broad	Inhib	carrier	chr6	146598967	146815462	216496	+	HAVANA	gene	ENSG00000118492	19	ADGB	protein_coding	-1.046625375156266	-0.5346983409627489	-1.7640908684379213	0.0886588247516805	0.6665800126979622	-4.224505370363468	NA	NA	NA	NA	NA	NA	NA	NA	NA	NA	NA	NA
sn_broad	Inhib	carrier	chr19	36668102	36669404	1303	+	HAVANA	gene	ENSG00000276071	1	ENSG00000276071	lncRNA	0.4664662928729055	0.13947211641162985	1.7635983566711881	0.08874335456685145	0.6665800126979622	-4.243856896196437	NA	NA	NA	NA	NA	NA	NA	NA	NA	NA	NA	NA
sn_broad	Inhib	carrier	chr1	161399998	161401868	1871	+	HAVANA	gene	ENSG00000288093	1	ENSG00000288093	lncRNA	-0.35883751200874603	0.0643129019202098	-1.7640671741419645	0.0886628898378328	0.6665800126979622	-4.244543259951982	NA	NA	NA	NA	NA	NA	NA	NA	NA	NA	NA	NA
sn_broad	Inhib	carrier	chr5	70049638	70078522	28885	+	HAVANA	gene	ENSG00000205571	15	SMN2	protein_coding	-0.5501478197287788	1.503538634855375	-1.7637089028006434	0.08872437557324495	0.6665800126979622	-4.436265180709443	NA	NA	NA	NA	NA	NA	NA	NA	NA	NA	NA	NA
sn_broad	Inhib	carrier	chr3	85992183	86028007	35825	-	HAVANA	gene	ENSG00000239519	1	CADM2-AS1	lncRNA	-0.4686561569827632	1.4517123762158062	-1.7634795390046947	0.08876375749593302	0.6665800126979622	-4.467843055785248	NA	NA	NA	NA	NA	NA	NA	NA	NA	NA	NA	NA
sn_broad	Inhib	carrier	chr20	62642503	62685785	43283	+	HAVANA	gene	ENSG00000101187	16	SLCO4A1	protein_coding	0.22360376124153802	2.30781506853752	1.7634107305329962	0.08877557485347716	0.6665800126979622	-4.545839873142417	NA	NA	NA	NA	NA	NA	NA	NA	NA	NA	NA	NA
sn_broad	Inhib	carrier	chr13	113208193	113267108	58916	+	HAVANA	gene	ENSG00000139842	15	CUL4A	protein_coding	-0.08139010919611289	5.626821193893392	-1.7641549527794786	0.0886478309845009	0.6665800126979622	-5.1352568611437155	NA	NA	NA	NA	NA	NA	NA	NA	NA	NA	NA	NA
sn_broad	Inhib	carrier	chr6	17759183	17987635	228453	-	HAVANA	gene	ENSG00000137177	20	KIF13A	protein_coding	-0.14694018184623392	5.834432449932337	-1.7646267951632835	0.0885669213517842	0.6665800126979622	-5.15973696063168	NA	NA	NA	NA	NA	NA	NA	NA	NA	NA	NA	NA
sn_broad	Inhib	carrier	chr3	136959125	136982196	23072	-	HAVANA	gene	ENSG00000249407	1	IL20RB-AS1	lncRNA	0.6553714825221729	-1.2097667689142875	1.7629599099606423	0.08885303309538642	0.6669322714464635	-4.158994564171062	NA	NA	NA	NA	NA	NA	NA	NA	NA	NA	NA	NA
sn_broad	Inhib	carrier	chr10	86521945	86525101	3157	+	HAVANA	gene	ENSG00000227896	2	WAPL-DT	lncRNA	-0.24760925552731639	1.4290716352272406	-1.7623013485185743	0.08896628774642623	0.6673235633607753	-4.421626449746416	NA	NA	NA	NA	NA	NA	NA	NA	NA	NA	NA	NA
sn_broad	Inhib	carrier	chr6	114055596	114343023	287428	-	HAVANA	gene	ENSG00000249853	9	HS3ST5	protein_coding	-0.2094001014279483	6.9824015843682075	-1.7624252019318773	0.08894497897255882	0.6673235633607753	-5.243159997492307	NA	NA	NA	NA	NA	NA	NA	NA	NA	NA	NA	NA
sn_broad	Inhib	carrier	chr15	40999274	41004865	5592	+	HAVANA	gene	ENSG00000259617	1	ENSG00000259617	lncRNA	0.46682361199959677	1.2940854825896513	1.7615550562598055	0.08909477788525107	0.6678285187519591	-4.395881428395348	NA	NA	NA	NA	NA	NA	NA	NA	NA	NA	NA	NA
sn_broad	Inhib	carrier	chr5	136212745	136365545	152801	-	HAVANA	gene	ENSG00000069018	19	TRPC7	protein_coding	0.39673146479638177	3.386096453083872	1.7617298467189595	0.08906466985283464	0.6678285187519591	-4.76927441508128	NA	NA	NA	NA	NA	NA	NA	NA	NA	NA	NA	NA
sn_broad	Inhib	carrier	chr9	106974833	107102988	128156	-	HAVANA	gene	ENSG00000230782	1	ENSG00000230782	lncRNA	0.5779700927248512	0.8269127983039012	1.7604305456588285	0.08928868400110145	0.6684997570463393	-4.344976062745121	NA	NA	NA	NA	NA	NA	NA	NA	NA	NA	NA	NA
sn_broad	Inhib	carrier	chr1	174967328	174967944	617	+	HAVANA	gene	ENSG00000289425	1	ENSG00000289425	lncRNA	-0.26776503925944617	1.307676454105327	-1.759977450575736	0.08936691512452327	0.6684997570463393	-4.385472861952627	NA	NA	NA	NA	NA	NA	NA	NA	NA	NA	NA	NA
sn_broad	Inhib	carrier	chr19	54461732	54463778	2047	-	HAVANA	gene	ENSG00000275183	2	LENG9	protein_coding	-0.43103412552488607	1.1362953459002285	-1.760119568743861	0.08934237082575322	0.6684997570463393	-4.403926388141969	NA	NA	NA	NA	NA	NA	NA	NA	NA	NA	NA	NA
sn_broad	Inhib	carrier	chr7	141907813	142106747	198935	+	HAVANA	gene	ENSG00000257335	8	MGAM	protein_coding	0.39794196196516407	1.5520887793922415	1.759793807671045	0.08939863936685646	0.6684997570463393	-4.418239395285946	NA	NA	NA	NA	NA	NA	NA	NA	NA	NA	NA	NA
sn_broad	Inhib	carrier	chr4	40166675	40167831	1157	+	HAVANA	gene	ENSG00000260296	1	ENSG00000260296	lncRNA	-0.3163475183543639	1.951997051739268	-1.7598542968854407	0.08938818882211638	0.6684997570463393	-4.4819799182862505	NA	NA	NA	NA	NA	NA	NA	NA	NA	NA	NA	NA
sn_broad	Inhib	carrier	chr11	102396332	102470384	74053	-	HAVANA	gene	ENSG00000152558	15	TMEM123	protein_coding	-0.3018508233623274	3.4258489517727795	-1.760142590573143	0.08933839541498707	0.6684997570463393	-4.776249201723742	NA	NA	NA	NA	NA	NA	NA	NA	NA	NA	NA	NA
sn_broad	Inhib	carrier	chr3	46921726	46982010	60285	-	HAVANA	gene	ENSG00000160799	12	CCDC12	protein_coding	-0.17196072149125374	4.117262334004528	-1.7598636033055814	0.08938658107118054	0.6684997570463393	-4.915504158118864	NA	NA	NA	NA	NA	NA	NA	NA	NA	NA	NA	NA
sn_broad	Inhib	carrier	chr2	226835333	226835943	611	-	HAVANA	gene	ENSG00000290086	1	ENSG00000290086	lncRNA	-0.6274395025268225	-1.5358811521350701	-1.7580313345814982	0.08970359241512287	0.6687763507902402	-4.163772311861418	NA	NA	NA	NA	NA	NA	NA	NA	NA	NA	NA	NA
sn_broad	Inhib	carrier	chr9	11618530	12058227	439698	+	HAVANA	gene	ENSG00000285784	1	ENSG00000285784	lncRNA	0.6668437776645504	-0.3524852805346218	1.7572291900299981	0.08984267609358416	0.6687763507902402	-4.202825278560982	NA	NA	NA	NA	NA	NA	NA	NA	NA	NA	NA	NA
sn_broad	Inhib	carrier	chr5	141094606	141098703	4098	+	HAVANA	gene	ENSG00000112852	7	PCDHB2	protein_coding	0.41198610670669034	0.3444313749113583	1.7584090453202443	0.08963816453885663	0.6687763507902402	-4.25650184447405	NA	NA	NA	NA	NA	NA	NA	NA	NA	NA	NA	NA
sn_broad	Inhib	carrier	chr22	24494107	24528390	34284	+	HAVANA	gene	ENSG00000100024	15	UPB1	protein_coding	-0.49043382167410365	0.08851538997627653	-1.7571038270911992	0.08986442927495145	0.6687763507902402	-4.280010052288345	NA	NA	NA	NA	NA	NA	NA	NA	NA	NA	NA	NA
sn_broad	Inhib	carrier	chr19	48695971	48705951	9981	+	HAVANA	gene	ENSG00000176920	14	FUT2	protein_coding	0.58305033163495	1.0288522365012764	1.7573102974507397	0.08982860458278612	0.6687763507902402	-4.371679506801995	NA	NA	NA	NA	NA	NA	NA	NA	NA	NA	NA	NA
sn_broad	Inhib	carrier	chr3	142960650	143001559	40910	+	HAVANA	gene	ENSG00000241570	8	PAQR9-AS1	lncRNA	-0.30183730346930715	1.4557743190309909	-1.7579442031712667	0.08971869126003282	0.6687763507902402	-4.420683576295848	NA	NA	NA	NA	NA	NA	NA	NA	NA	NA	NA	NA
sn_broad	Inhib	carrier	chr6	169426420	169452475	26056	-	HAVANA	gene	ENSG00000272848	2	ENSG00000272848	lncRNA	-0.34821925063068493	1.6329334109840967	-1.7573711633944928	0.08981804604033726	0.6687763507902402	-4.451023258199893	NA	NA	NA	NA	NA	NA	NA	NA	NA	NA	NA	NA
sn_broad	Inhib	carrier	chr3	194583991	194590260	6270	+	HAVANA	gene	ENSG00000231770	8	TMEM44-AS1	lncRNA	-0.3458670293573891	1.7451863152425415	-1.7586279923268513	0.08960025661058098	0.6687763507902402	-4.486523744286245	NA	NA	NA	NA	NA	NA	NA	NA	NA	NA	NA	NA
sn_broad	Inhib	carrier	chr18	5381641	5385330	3690	-	HAVANA	gene	ENSG00000266288	1	LINC02974	lncRNA	0.25140537773162186	2.5490511157849887	1.7571133940133337	0.08986276904951687	0.6687763507902402	-4.576094326179961	NA	NA	NA	NA	NA	NA	NA	NA	NA	NA	NA	NA
sn_broad	Inhib	carrier	chr13	76990660	77019143	28484	+	HAVANA	gene	ENSG00000102805	16	CLN5	protein_coding	-0.17690796999794767	4.070687716199236	-1.758557904122542	0.08961239002306384	0.6687763507902402	-4.905230709141598	NA	NA	NA	NA	NA	NA	NA	NA	NA	NA	NA	NA
sn_broad	Inhib	carrier	chr1	147172755	147295734	122980	+	HAVANA	gene	ENSG00000237188	5	ENSG00000237188	lncRNA	-0.1727650098386433	4.746609614920199	-1.7583712549218156	0.08964470884980578	0.6687763507902402	-5.018743326366389	NA	NA	NA	NA	NA	NA	NA	NA	NA	NA	NA	NA
sn_broad	Inhib	carrier	chr2	186694060	186765959	71900	+	HAVANA	gene	ENSG00000144369	14	FAM171B	protein_coding	-0.10690575605970887	7.450339427996768	-1.7587907731240413	0.0895720819772337	0.6687763507902402	-5.2635466097508425	NA	NA	NA	NA	NA	NA	NA	NA	NA	NA	NA	NA
sn_broad	Inhib	carrier	chr2	100271875	100322501	50627	-	HAVANA	gene	ENSG00000170500	13	LONRF2	protein_coding	0.12675454820969945	7.555841598939906	1.7572086830695726	0.08984623418902686	0.6687763507902402	-5.263652036827216	NA	NA	NA	NA	NA	NA	NA	NA	NA	NA	NA	NA
sn_broad	Inhib	carrier	chr11	21782659	22283567	500909	+	HAVANA	gene	ENSG00000171714	13	ANO5	protein_coding	-0.09590020613232708	7.428617518143378	-1.7580402120912133	0.08970205416854707	0.6687763507902402	-5.264250113529974	NA	NA	NA	NA	NA	NA	NA	NA	NA	NA	NA	NA
sn_broad	Inhib	carrier	chr17	1716523	1738599	22077	+	HAVANA	gene	ENSG00000167716	19	WDR81	protein_coding	-0.2590471138707564	2.4115167636132893	-1.7566609865301577	0.08994130747543753	0.6691204254603675	-4.578849893653751	NA	NA	NA	NA	NA	NA	NA	NA	NA	NA	NA	NA
sn_broad	Inhib	carrier	chr20	33675477	33686385	10909	-	HAVANA	gene	ENSG00000101412	13	E2F1	protein_coding	0.3699192056764806	-0.17232850328269617	1.755712940021147	0.09010607830140926	0.6692061971807045	-4.209932384619619	NA	NA	NA	NA	NA	NA	NA	NA	NA	NA	NA	NA
sn_broad	Inhib	carrier	chr20	37521206	37523690	2485	+	HAVANA	gene	ENSG00000053438	11	NNAT	protein_coding	-0.4183529970582769	3.5525812078971075	-1.755843009537766	0.09008345702491553	0.6692061971807045	-4.7891737516049515	NA	NA	NA	NA	NA	NA	NA	NA	NA	NA	NA	NA
sn_broad	Inhib	carrier	chr5	125333369	126368755	1035387	-	HAVANA	gene	ENSG00000248752	3	ENSG00000248752	lncRNA	-0.22890010075595923	3.611567820781746	-1.7560324392141102	0.0900505206371553	0.6692061971807045	-4.810509240296709	NA	NA	NA	NA	NA	NA	NA	NA	NA	NA	NA	NA
sn_broad	Inhib	carrier	chr18	70289045	70330199	41155	+	HAVANA	gene	ENSG00000170677	6	SOCS6	protein_coding	-0.14724528234384682	4.456938830318868	-1.7559509610458346	0.090064686101325	0.6692061971807045	-4.981078398775232	NA	NA	NA	NA	NA	NA	NA	NA	NA	NA	NA	NA
sn_broad	Inhib	carrier	chr15	74957219	75021495	64277	+	HAVANA	gene	ENSG00000198794	12	SCAMP5	protein_coding	0.1698852205063548	7.239002505623724	1.756142924460838	0.09003131513955787	0.6692061971807045	-5.249811138122285	NA	NA	NA	NA	NA	NA	NA	NA	NA	NA	NA	NA
sn_broad	Inhib	carrier	chr19	31421997	31427302	5306	+	HAVANA	gene	ENSG00000267636	1	ENSG00000267636	lncRNA	0.35953125459715096	0.9595248316710199	1.7554484428004131	0.09015209368177562	0.6693202875013841	-4.3428185864560405	NA	NA	NA	NA	NA	NA	NA	NA	NA	NA	NA	NA
sn_broad	Inhib	carrier	chr12	53452102	53481162	29061	+	HAVANA	gene	ENSG00000197111	16	PCBP2	protein_coding	0.13792713750829222	6.336892768500975	1.755161025267911	0.09020211917930043	0.6694640626376699	-5.202699356462098	NA	NA	NA	NA	NA	NA	NA	NA	NA	NA	NA	NA
sn_broad	Inhib	carrier	chr10	16521714	16539737	18024	+	HAVANA	gene	ENSG00000287925	1	ENSG00000287925	lncRNA	-0.34021241795886736	1.4167665071324802	-1.7544217705193526	0.0903308958844597	0.6695319416847716	-4.418094222545544	NA	NA	NA	NA	NA	NA	NA	NA	NA	NA	NA	NA
sn_broad	Inhib	carrier	chr1	51195095	51235096	40002	-	HAVANA	gene	ENSG00000203356	2	LINC01562	lncRNA	-0.32751257573182224	2.4323720323382334	-1.7540530982841287	0.09039517611214627	0.6695319416847716	-4.597756802117459	NA	NA	NA	NA	NA	NA	NA	NA	NA	NA	NA	NA
sn_broad	Inhib	carrier	chr19	57435325	57447101	11777	+	HAVANA	gene	ENSG00000186230	7	ZNF749	protein_coding	-0.1546179415922433	3.1804788916741362	-1.75405270605878	0.09039524451965682	0.6695319416847716	-4.746896155311923	NA	NA	NA	NA	NA	NA	NA	NA	NA	NA	NA	NA
sn_broad	Inhib	carrier	chr5	131806990	131945698	138709	-	HAVANA	gene	ENSG00000239642	6	MEIKIN	protein_coding	-0.2867002916889949	4.415855017487894	-1.7548822570412375	0.09025066174614567	0.6695319416847716	-4.970143793107484	NA	NA	NA	NA	NA	NA	NA	NA	NA	NA	NA	NA
sn_broad	Inhib	carrier	chr14	20446401	20455089	8689	-	HAVANA	gene	ENSG00000092094	11	OSGEP	protein_coding	-0.191439129917784	4.944916256912268	-1.7543076553629622	0.0903507884056198	0.6695319416847716	-5.044489285435739	NA	NA	NA	NA	NA	NA	NA	NA	NA	NA	NA	NA
sn_broad	Inhib	carrier	chr7	7640711	7968020	327310	+	HAVANA	gene	ENSG00000219545	12	UMAD1	protein_coding	0.12152680365720903	7.340399565571098	1.7541897290190491	0.09037134919585703	0.6695319416847716	-5.2640673671421085	NA	NA	NA	NA	NA	NA	NA	NA	NA	NA	NA	NA
sn_broad	Inhib	carrier	chr14	77024543	77028708	4166	-	HAVANA	gene	ENSG00000119669	5	IRF2BPL	protein_coding	0.29566132158029923	4.0346380254514065	1.7536113618148907	0.09047224662007797	0.6697920907441309	-4.869368246131817	NA	NA	NA	NA	NA	NA	NA	NA	NA	NA	NA	NA
sn_broad	Inhib	carrier	chr1	244048547	244057476	8930	+	HAVANA	gene	ENSG00000179456	12	ZBTB18	protein_coding	-0.20250183575876823	5.359716466417108	-1.7534998090189635	0.09049171823655536	0.6697920907441309	-5.118455476733967	NA	NA	NA	NA	NA	NA	NA	NA	NA	NA	NA	NA
sn_broad	Inhib	carrier	chr18	35241030	35267133	26104	+	HAVANA	gene	ENSG00000186812	13	ZNF397	protein_coding	-0.12183973698091144	4.37808595756998	-1.7531134676531608	0.09055918185747172	0.6698373088949509	-4.965790150258525	NA	NA	NA	NA	NA	NA	NA	NA	NA	NA	NA	NA
sn_broad	Inhib	carrier	chr19	3094362	3123999	29638	+	HAVANA	gene	ENSG00000088256	9	GNA11	protein_coding	0.1750159965356044	4.605879072554445	1.7532837794496514	0.09052943645130755	0.6698373088949509	-4.981525881636149	NA	NA	NA	NA	NA	NA	NA	NA	NA	NA	NA	NA
sn_broad	Inhib	carrier	chr11	118791202	118793137	1936	+	HAVANA	gene	ENSG00000278376	2	ENSG00000278376	lncRNA	0.3909099314727279	0.5184236571109014	1.752401814275131	0.09068356369589939	0.6700765814658768	-4.291887407499798	NA	NA	NA	NA	NA	NA	NA	NA	NA	NA	NA	NA
sn_broad	Inhib	carrier	chr19	57599885	57612722	12838	+	HAVANA	gene	ENSG00000183647	11	ZNF530	protein_coding	0.33217437437673686	0.7239838496380436	1.752211996122941	0.09071676432484577	0.6700765814658768	-4.309301479452447	NA	NA	NA	NA	NA	NA	NA	NA	NA	NA	NA	NA
sn_broad	Inhib	carrier	chr12	120572901	120573600	700	+	HAVANA	gene	ENSG00000289401	1	ENSG00000289401	lncRNA	-0.40063379520762754	1.2425416363577284	-1.7521007053638193	0.09073623471204735	0.6700765814658768	-4.393675907031296	NA	NA	NA	NA	NA	NA	NA	NA	NA	NA	NA	NA
sn_broad	Inhib	carrier	chr1	205504596	205532793	28198	+	HAVANA	gene	ENSG00000117266	16	CDK18	protein_coding	-0.2551378892597722	3.2130825105092713	-1.7523735284701585	0.09068851044350999	0.6700765814658768	-4.733568008564874	NA	NA	NA	NA	NA	NA	NA	NA	NA	NA	NA	NA
sn_broad	Inhib	carrier	chrX	120505920	120604074	98155	-	HAVANA	gene	ENSG00000158290	19	CUL4B	protein_coding	0.12408285634738503	5.256064961218419	1.752050773693735	0.09074497144010064	0.6700765814658768	-5.095923977380626	NA	NA	NA	NA	NA	NA	NA	NA	NA	NA	NA	NA
sn_broad	Inhib	carrier	chr3	64019508	64019925	418	+	HAVANA	gene	ENSG00000272181	1	ENSG00000272181	lncRNA	-0.7358663463219004	-1.444981934475572	-1.7517921352580603	0.09079023777631506	0.6701165026133381	-4.16612879895969	NA	NA	NA	NA	NA	NA	NA	NA	NA	NA	NA	NA
sn_broad	Inhib	carrier	chr19	43192702	43207299	14598	-	HAVANA	gene	ENSG00000243137	8	PSG4	protein_coding	0.49559076820445214	-0.8653814376528554	1.7516692146480937	0.09081175778488058	0.6701165026133381	-4.1892577081500235	NA	NA	NA	NA	NA	NA	NA	NA	NA	NA	NA	NA
sn_broad	Inhib	carrier	chr2	70087477	70089203	1727	+	HAVANA	gene	ENSG00000169564	7	PCBP1	protein_coding	0.24347082437342094	4.9982318454335575	1.7511739625089568	0.09089850659569043	0.670364784574527	-5.031892133659355	NA	NA	NA	NA	NA	NA	NA	NA	NA	NA	NA	NA
sn_broad	Inhib	carrier	chr11	85957175	86069882	112708	-	HAVANA	gene	ENSG00000073921	18	PICALM	protein_coding	-0.10801418636318028	7.533377759181781	-1.7511265971766925	0.09090680682963931	0.670364784574527	-5.276509193853155	NA	NA	NA	NA	NA	NA	NA	NA	NA	NA	NA	NA
sn_broad	Inhib	carrier	chr15	43796142	43804427	8286	+	HAVANA	gene	ENSG00000242028	8	HYPK	protein_coding	-0.28275918340097006	1.3052886371480519	-1.750812682260742	0.0909618330789761	0.6705441003644305	-4.420344937899881	NA	NA	NA	NA	NA	NA	NA	NA	NA	NA	NA	NA
sn_broad	Inhib	carrier	chr12	14366086	14366594	509	+	HAVANA	gene	ENSG00000290040	1	ENSG00000290040	lncRNA	-0.5419661166502654	-0.07474169985099068	-1.7503974443587433	0.09103466364403325	0.6708544990440317	-4.267838459118709	NA	NA	NA	NA	NA	NA	NA	NA	NA	NA	NA	NA
sn_broad	Inhib	carrier	chr10	133308914	133313162	4249	+	HAVANA	gene	ENSG00000198546	15	ZNF511	protein_coding	-0.3317810390484943	2.0600287834203423	-1.7499128201277039	0.09111972671579072	0.6710284090520372	-4.531097155018157	NA	NA	NA	NA	NA	NA	NA	NA	NA	NA	NA	NA
sn_broad	Inhib	carrier	chr19	10309916	10316015	6100	-	HAVANA	gene	ENSG00000267673	7	FDX2	protein_coding	-0.3216225307322653	3.5127440922447413	-1.7500732061036854	0.09109156770888288	0.6710284090520372	-4.819459559237704	NA	NA	NA	NA	NA	NA	NA	NA	NA	NA	NA	NA
sn_broad	Inhib	carrier	chr17	69477139	69501755	24617	-	HAVANA	gene	ENSG00000267653	1	ENSG00000267653	lncRNA	0.68422336420971	-0.8425886198380281	1.7486410767357088	0.091343268333622	0.671531348073492	-4.194136250470212	NA	NA	NA	NA	NA	NA	NA	NA	NA	NA	NA	NA
sn_broad	Inhib	carrier	chr7	129188633	129213545	24913	+	HAVANA	gene	ENSG00000128602	11	SMO	protein_coding	-0.4548684632245574	0.2402544745434774	-1.748174483293674	0.09142540059022669	0.671531348073492	-4.279606116033607	NA	NA	NA	NA	NA	NA	NA	NA	NA	NA	NA	NA
sn_broad	Inhib	carrier	chr12	11132958	11134644	1687	-	HAVANA	gene	ENSG00000256188	3	TAS2R30	protein_coding	-0.32566920045891745	1.4128680779472895	-1.7486896911181833	0.09133471456958805	0.671531348073492	-4.431554820385836	NA	NA	NA	NA	NA	NA	NA	NA	NA	NA	NA	NA
sn_broad	Inhib	carrier	chr4	67909395	67964140	54746	-	HAVANA	gene	ENSG00000187054	16	TMPRSS11A	protein_coding	-0.5419930935279942	1.4001060368009448	-1.7481609001707519	0.09142779250078897	0.671531348073492	-4.475851577427863	NA	NA	NA	NA	NA	NA	NA	NA	NA	NA	NA	NA
sn_broad	Inhib	carrier	chr3	130517177	130677044	159868	+	HAVANA	gene	ENSG00000206384	11	COL6A6	protein_coding	0.39292851642691606	2.0813479964676453	1.7480537899407125	0.09144665585988537	0.671531348073492	-4.54251985147684	NA	NA	NA	NA	NA	NA	NA	NA	NA	NA	NA	NA
sn_broad	Inhib	carrier	chrX	48698963	48737163	38201	-	HAVANA	gene	ENSG00000232828	1	ENSG00000232828	lncRNA	0.14130498966626792	3.9721259746351096	1.7479360340608159	0.09146739784760018	0.671531348073492	-4.8766322102727235	NA	NA	NA	NA	NA	NA	NA	NA	NA	NA	NA	NA
sn_broad	Inhib	carrier	chr1	67701475	67833467	131993	-	HAVANA	gene	ENSG00000172380	6	GNG12	protein_coding	-0.2219138432331167	4.451716064353754	-1.747845220895234	0.09148339676132264	0.671531348073492	-4.9871426785552915	NA	NA	NA	NA	NA	NA	NA	NA	NA	NA	NA	NA
sn_broad	Inhib	carrier	chr14	61695513	61748259	52747	+	HAVANA	gene	ENSG00000100644	17	HIF1A	protein_coding	-0.11983794956949989	5.71571985415309	-1.747776134783612	0.0914955695222642	0.671531348073492	-5.171461087562679	NA	NA	NA	NA	NA	NA	NA	NA	NA	NA	NA	NA
sn_broad	Inhib	carrier	chr13	33103137	33350630	247494	-	HAVANA	gene	ENSG00000133121	21	STARD13	protein_coding	-0.15562495421019262	7.507284146306514	-1.7477972888100013	0.09149184210193534	0.671531348073492	-5.283646637303752	NA	NA	NA	NA	NA	NA	NA	NA	NA	NA	NA	NA
sn_broad	Inhib	carrier	chr9	69427532	69672371	244840	-	HAVANA	gene	ENSG00000107282	9	APBA1	protein_coding	-0.09829775927631124	7.757726632565049	-1.7484536684126504	0.09137624942579417	0.671531348073492	-5.284826065989327	NA	NA	NA	NA	NA	NA	NA	NA	NA	NA	NA	NA
sn_broad	Inhib	carrier	chr2	27253684	27275817	22134	-	HAVANA	gene	ENSG00000115194	11	SLC30A3	protein_coding	0.5196069987057199	1.4132496902722012	1.7473432726986426	0.09157186973557216	0.6716398305932879	-4.411220679821538	NA	NA	NA	NA	NA	NA	NA	NA	NA	NA	NA	NA
sn_broad	Inhib	carrier	chr18	76794732	76822295	27564	-	HAVANA	gene	ENSG00000264278	1	ZNF236-DT	lncRNA	-0.21245068600324668	2.988336394510612	-1.7473859460621952	0.09156434534525215	0.6716398305932879	-4.68993857996827	NA	NA	NA	NA	NA	NA	NA	NA	NA	NA	NA	NA
sn_broad	Inhib	carrier	chr12	49866896	49904217	37322	-	HAVANA	gene	ENSG00000135472	9	FAIM2	protein_coding	0.2145572765665018	6.958812488298682	1.7468368264974048	0.09166120898429977	0.6720693412263887	-5.252135016144042	NA	NA	NA	NA	NA	NA	NA	NA	NA	NA	NA	NA
sn_broad	Inhib	carrier	chr2	42333546	42425088	91543	-	HAVANA	gene	ENSG00000115944	15	COX7A2L	protein_coding	0.16514638380412183	5.548970547367592	1.7458522898845164	0.0918350967151312	0.673118273506173	-5.137539455633021	NA	NA	NA	NA	NA	NA	NA	NA	NA	NA	NA	NA
sn_broad	Inhib	carrier	chr10	50325697	50341585	15889	+	HAVANA	gene	ENSG00000286401	1	ENSG00000286401	lncRNA	-0.6321797156170812	-0.8854056393799247	-1.7455634776430118	0.09188615938022977	0.673266540291046	-4.226970555063721	NA	NA	NA	NA	NA	NA	NA	NA	NA	NA	NA	NA
sn_broad	Inhib	carrier	chr3	146064042	146105204	41163	+	HAVANA	gene	ENSG00000243415	2	ENSG00000243415	lncRNA	0.591030349732945	0.6692643857913271	1.7450953945749341	0.09196896860930913	0.6735266335109107	-4.34711326777962	NA	NA	NA	NA	NA	NA	NA	NA	NA	NA	NA	NA
sn_broad	Inhib	carrier	chr10	68414064	68472121	58058	-	HAVANA	gene	ENSG00000138346	16	DNA2	protein_coding	0.18319477762735548	3.9802436402842694	1.7450141462280466	0.09198334880373417	0.6735266335109107	-4.875539384700264	NA	NA	NA	NA	NA	NA	NA	NA	NA	NA	NA	NA
sn_broad	Inhib	carrier	chr1	110871188	110899922	28735	+	HAVANA	gene	ENSG00000143119	14	CD53	protein_coding	-0.6096579795530157	-0.8095337132803977	-1.7414122596095387	0.0926227649901733	0.6739811579936041	-4.203358033007551	NA	NA	NA	NA	NA	NA	NA	NA	NA	NA	NA	NA
sn_broad	Inhib	carrier	chr2	103874236	104101537	227302	+	HAVANA	gene	ENSG00000256637	9	LINC01965	lncRNA	-0.7112706386402348	0.01121697526449058	-1.7411786462703436	0.09266436624424958	0.6739811579936041	-4.265370695367757	NA	NA	NA	NA	NA	NA	NA	NA	NA	NA	NA	NA
sn_broad	Inhib	carrier	chr3	36712421	36764553	52133	-	HAVANA	gene	ENSG00000163673	8	DCLK3	protein_coding	0.6877996539803757	0.3182826285195134	1.7406774819864856	0.09275366563016368	0.6739811579936041	-4.267799912866474	NA	NA	NA	NA	NA	NA	NA	NA	NA	NA	NA	NA
sn_broad	Inhib	carrier	chr1	27872543	27886685	14143	+	HAVANA	gene	ENSG00000130775	16	THEMIS2	protein_coding	-0.4408012553661499	0.16666193195579607	-1.7417565772598556	0.09256147862238279	0.6739811579936041	-4.284898004779366	NA	NA	NA	NA	NA	NA	NA	NA	NA	NA	NA	NA
sn_broad	Inhib	carrier	chr2	23667208	23685453	18246	-	HAVANA	gene	ENSG00000283031	2	ENSG00000283031	lncRNA	0.4665568602152358	0.5190759381306651	1.7417168397832699	0.09256854988969578	0.6739811579936041	-4.331803300387782	NA	NA	NA	NA	NA	NA	NA	NA	NA	NA	NA	NA
sn_broad	Inhib	carrier	chrX	48695554	48709016	13463	+	HAVANA	gene	ENSG00000101945	17	SUV39H1	protein_coding	0.32106704921793416	0.8890013358907412	1.7442282324689882	0.09212254648397547	0.6739811579936041	-4.344174022746125	NA	NA	NA	NA	NA	NA	NA	NA	NA	NA	NA	NA
sn_broad	Inhib	carrier	chr16	2268155	2273418	5264	+	HAVANA	gene	ENSG00000260778	5	MIR3677HG	lncRNA	0.24393264670228854	1.4012891869191586	1.7428936203539536	0.09235933592630914	0.6739811579936041	-4.413325475412586	NA	NA	NA	NA	NA	NA	NA	NA	NA	NA	NA	NA
sn_broad	Inhib	carrier	chr9	2717510	2730037	12528	+	HAVANA	gene	ENSG00000168263	9	KCNV2	protein_coding	0.4534672297305571	1.3401472345075487	1.742162488441867	0.09248927308444795	0.6739811579936041	-4.435460644091331	NA	NA	NA	NA	NA	NA	NA	NA	NA	NA	NA	NA
sn_broad	Inhib	carrier	chr6	98834574	98839458	4885	+	HAVANA	gene	ENSG00000184486	10	POU3F2	protein_coding	-0.4136939220611889	1.3031548852517654	-1.7421231453079156	0.09249626955303418	0.6739811579936041	-4.439778771320485	NA	NA	NA	NA	NA	NA	NA	NA	NA	NA	NA	NA
sn_broad	Inhib	carrier	chr8	38030534	38060365	29832	+	HAVANA	gene	ENSG00000187840	5	EIF4EBP1	protein_coding	-0.29532651545585414	1.645346171114235	-1.743729842713748	0.09221091154049724	0.6739811579936041	-4.468682147114099	NA	NA	NA	NA	NA	NA	NA	NA	NA	NA	NA	NA
sn_broad	Inhib	carrier	chr6	133502252	133892802	390551	-	HAVANA	gene	ENSG00000227954	7	TARID	lncRNA	0.5260600363242152	1.9977222200357927	1.7435320985469955	0.09224599168298275	0.6739811579936041	-4.533711457128472	NA	NA	NA	NA	NA	NA	NA	NA	NA	NA	NA	NA
sn_broad	Inhib	carrier	chr22	32218464	32255347	36884	-	HAVANA	gene	ENSG00000100191	6	SLC5A4	protein_coding	-0.3738743200308897	2.4253770159587646	-1.743673972133168	0.09222082192885236	0.6739811579936041	-4.614367184420398	NA	NA	NA	NA	NA	NA	NA	NA	NA	NA	NA	NA
sn_broad	Inhib	carrier	chr2	113583593	113599081	15489	+	HAVANA	gene	ENSG00000291134	1	WASH2P	lncRNA	-0.36268264353224144	2.880396395402605	-1.743157470762062	0.09231248225560433	0.6739811579936041	-4.688687425342859	NA	NA	NA	NA	NA	NA	NA	NA	NA	NA	NA	NA
sn_broad	Inhib	carrier	chr14	70808811	70816935	8125	+	HAVANA	gene	ENSG00000259153	4	MAP3K9-DT	lncRNA	0.19378364328392617	3.0027320844835472	1.7406679526310849	0.09275536431283629	0.6739811579936041	-4.6942726381127375	NA	NA	NA	NA	NA	NA	NA	NA	NA	NA	NA	NA
sn_broad	Inhib	carrier	chr19	47745546	47757058	11513	+	HAVANA	gene	ENSG00000105373	19	NOP53	protein_coding	-0.27316023758931407	3.048000058120034	-1.7406863779758637	0.09275207987373589	0.6739811579936041	-4.712511497090082	NA	NA	NA	NA	NA	NA	NA	NA	NA	NA	NA	NA
sn_broad	Inhib	carrier	chr6	85949690	85998263	48574	+	HAVANA	gene	ENSG00000288021	1	ENSG00000288021	lncRNA	-0.28551578845946235	3.805829762768202	-1.7426387939310388	0.09240460625908208	0.6739811579936041	-4.880358355517733	NA	NA	NA	NA	NA	NA	NA	NA	NA	NA	NA	NA
sn_broad	Inhib	carrier	chr10	28050993	28334486	283494	-	HAVANA	gene	ENSG00000150054	19	MPP7	protein_coding	0.20255973147979223	4.774605761898549	1.7428109307515693	0.09237402381166236	0.6739811579936041	-5.033381256672806	NA	NA	NA	NA	NA	NA	NA	NA	NA	NA	NA	NA
sn_broad	Inhib	carrier	chr15	68778535	68820897	42363	-	HAVANA	gene	ENSG00000140350	15	ANP32A	protein_coding	0.12213134280407711	5.148531559909904	1.7434422649964763	0.09226193203601842	0.6739811579936041	-5.090941652149837	NA	NA	NA	NA	NA	NA	NA	NA	NA	NA	NA	NA
sn_broad	Inhib	carrier	chr22	39457012	39492194	35183	+	HAVANA	gene	ENSG00000128268	12	MGAT3	protein_coding	0.1561599385396919	5.462526103803901	1.7407373142838312	0.09274300065341064	0.6739811579936041	-5.139520494199212	NA	NA	NA	NA	NA	NA	NA	NA	NA	NA	NA	NA
sn_broad	Inhib	carrier	chr5	96525267	96779595	254329	+	HAVANA	gene	ENSG00000153113	24	CAST	protein_coding	-0.1580724671959879	5.670232560268346	-1.7428233060605052	0.09237182549992622	0.6739811579936041	-5.176863626378411	NA	NA	NA	NA	NA	NA	NA	NA	NA	NA	NA	NA
sn_broad	Inhib	carrier	chr11	8693351	8910951	217601	-	HAVANA	gene	ENSG00000166444	19	DENND2B	protein_coding	0.19532990521125093	6.714204116850584	1.7413177228208143	0.09263959795030445	0.6739811579936041	-5.258806791774408	NA	NA	NA	NA	NA	NA	NA	NA	NA	NA	NA	NA
sn_broad	Inhib	carrier	chr8	49909789	50796692	886904	+	HAVANA	gene	ENSG00000147481	17	SNTG1	protein_coding	-0.16310270130664506	10.808187250184	-1.7407479544701712	0.09274110417205442	0.6739811579936041	-5.2939605391531215	NA	NA	NA	NA	NA	NA	NA	NA	NA	NA	NA	NA
sn_broad	Inhib	carrier	chr9	88388430	88478694	90265	+	HAVANA	gene	ENSG00000106723	17	SPIN1	protein_coding	0.09296372799798736	7.908310184172903	1.7419891417834743	0.09252010303101227	0.6739811579936041	-5.294951028584972	NA	NA	NA	NA	NA	NA	NA	NA	NA	NA	NA	NA
sn_broad	Inhib	carrier	chr6	31730581	31739763	9183	-	HAVANA	gene	ENSG00000213719	8	CLIC1	protein_coding	-0.9416610512807075	-2.8567212848424406	-1.7393458676492946	0.0929912917238397	0.6743490052441181	-4.176200803908332	NA	NA	NA	NA	NA	NA	NA	NA	NA	NA	NA	NA
sn_broad	Inhib	carrier	chr4	9781634	9784009	2376	+	HAVANA	gene	ENSG00000169676	6	DRD5	protein_coding	0.4277767015655044	0.5962444263933594	1.7396768678608059	0.09293217679969738	0.6743490052441181	-4.308186922360929	NA	NA	NA	NA	NA	NA	NA	NA	NA	NA	NA	NA
sn_broad	Inhib	carrier	chr14	64422935	64448557	25623	-	HAVANA	gene	ENSG00000258824	2	ENSG00000258824	lncRNA	0.2516504507986619	2.98129956025531	1.7397180376378958	0.09292482631468946	0.6743490052441181	-4.6949231826072175	NA	NA	NA	NA	NA	NA	NA	NA	NA	NA	NA	NA
sn_broad	Inhib	carrier	chr7	100673567	100679174	5608	+	HAVANA	gene	ENSG00000172354	10	GNB2	protein_coding	0.18088355465815065	4.893315810942779	1.7398507574185424	0.09290113376789236	0.6743490052441181	-5.038771596856216	NA	NA	NA	NA	NA	NA	NA	NA	NA	NA	NA	NA
sn_broad	Inhib	carrier	chr12	56309842	56316119	6278	-	HAVANA	gene	ENSG00000257727	6	CNPY2	protein_coding	-0.2037027403483913	5.09844418695082	-1.7398768582780673	0.09289647495971566	0.6743490052441181	-5.098748250280768	NA	NA	NA	NA	NA	NA	NA	NA	NA	NA	NA	NA
sn_broad	Inhib	carrier	chr21	39377698	39428528	50831	+	HAVANA	gene	ENSG00000182093	16	GET1	protein_coding	0.12078962119862169	5.241481007986509	1.7394942072257067	0.09296479511012078	0.6743490052441181	-5.110735889484716	NA	NA	NA	NA	NA	NA	NA	NA	NA	NA	NA	NA
sn_broad	Inhib	carrier	chr1	53344031	53365473	21443	+	HAVANA	gene	ENSG00000285954	1	ENSG00000285954	lncRNA	0.6828557627453017	-1.2790790181098426	1.7385556333619676	0.0931325521443937	0.6749250833298495	-4.173996942472586	NA	NA	NA	NA	NA	NA	NA	NA	NA	NA	NA	NA
sn_broad	Inhib	carrier	chr12	118032687	118062430	29744	-	HAVANA	gene	ENSG00000176871	9	WSB2	protein_coding	0.18882443787403558	5.221384546225884	1.7386686050311484	0.09311234647967882	0.6749250833298495	-5.105818645437897	NA	NA	NA	NA	NA	NA	NA	NA	NA	NA	NA	NA
sn_broad	Inhib	carrier	chr1	51907956	51990700	82745	-	HAVANA	gene	ENSG00000169213	7	RAB3B	protein_coding	0.3265426412361556	6.473364802212268	1.738148074326137	0.09320547737094827	0.6752294619756654	-5.244819853887188	NA	NA	NA	NA	NA	NA	NA	NA	NA	NA	NA	NA
sn_broad	Inhib	carrier	chr16	77190835	77202398	11564	+	HAVANA	gene	ENSG00000103111	15	MON1B	protein_coding	0.15833422461012314	3.903579494683602	1.7379236188076665	0.0932456601998832	0.6752965142502321	-4.8685188792698515	NA	NA	NA	NA	NA	NA	NA	NA	NA	NA	NA	NA
sn_broad	Inhib	carrier	chr9	4676600	4679537	2938	-	HAVANA	gene	ENSG00000273061	3	CDC37L1-DT	lncRNA	-0.4840015243055633	-0.012936269840821897	-1.73772225453623	0.09328172162116898	0.675333684216918	-4.270173045690761	NA	NA	NA	NA	NA	NA	NA	NA	NA	NA	NA	NA
sn_broad	Inhib	carrier	chr11	117900641	117929459	28819	-	HAVANA	gene	ENSG00000137747	16	TMPRSS13	protein_coding	-0.5797687913873666	-1.593381642340024	-1.7371958363303455	0.09337605122641007	0.6757925351437402	-4.174834280706799	NA	NA	NA	NA	NA	NA	NA	NA	NA	NA	NA	NA
sn_broad	Inhib	carrier	chr13	27270830	27275192	4363	+	HAVANA	gene	ENSG00000122035	7	RASL11A	protein_coding	-0.6576522779301489	-0.7522212174966598	-1.7366782197191712	0.09346888232055453	0.6759926652817992	-4.214114561069644	NA	NA	NA	NA	NA	NA	NA	NA	NA	NA	NA	NA
sn_broad	Inhib	carrier	chr1	172775905	173064015	288111	+	HAVANA	gene	ENSG00000224228	2	ENSG00000224228	lncRNA	0.47182977539454707	1.0196081690982277	1.7360385168832024	0.09358371659628836	0.6759926652817992	-4.382144329046346	NA	NA	NA	NA	NA	NA	NA	NA	NA	NA	NA	NA
sn_broad	Inhib	carrier	chrX	73212299	73214851	2553	-	HAVANA	gene	ENSG00000186462	9	NAP1L2	protein_coding	0.29820497167869053	5.368694014510462	1.7363779899245761	0.09352276229418477	0.6759926652817992	-5.116577209323322	NA	NA	NA	NA	NA	NA	NA	NA	NA	NA	NA	NA
sn_broad	Inhib	carrier	chr15	95166065	95327129	161065	-	HAVANA	gene	ENSG00000248441	9	LETR1	lncRNA	-0.16434115604949362	6.21081633538756	-1.736330567180298	0.09353127529766889	0.6759926652817992	-5.242034572651269	NA	NA	NA	NA	NA	NA	NA	NA	NA	NA	NA	NA
sn_broad	Inhib	carrier	chr4	44173903	44448809	274907	-	HAVANA	gene	ENSG00000183783	7	KCTD8	protein_coding	0.15325794357624556	8.428692885237476	1.736624221575914	0.09347857102275416	0.6759926652817992	-5.307928345206609	NA	NA	NA	NA	NA	NA	NA	NA	NA	NA	NA	NA
sn_broad	Inhib	carrier	chr3	39808914	40260321	451408	+	HAVANA	gene	ENSG00000170011	14	MYRIP	protein_coding	-0.11203354356021311	8.63120288417693	-1.7360065479095284	0.09358945853660999	0.6759926652817992	-5.310472933650151	NA	NA	NA	NA	NA	NA	NA	NA	NA	NA	NA	NA
sn_broad	Inhib	carrier	chr5	104383298	105392970	1009673	-	HAVANA	gene	ENSG00000251574	8	ENSG00000251574	lncRNA	0.6905792835749496	-0.18940846726689822	1.73538722858714	0.09370075314831097	0.6762618709629266	-4.245854747055452	NA	NA	NA	NA	NA	NA	NA	NA	NA	NA	NA	NA
sn_broad	Inhib	carrier	chr14	23561097	23568073	6977	+	HAVANA	gene	ENSG00000258727	1	AP1G2-AS1	lncRNA	0.34928782443950357	0.2651369318414934	1.7347198947800724	0.09382080143177024	0.6762618709629266	-4.291115761130088	NA	NA	NA	NA	NA	NA	NA	NA	NA	NA	NA	NA
sn_broad	Inhib	carrier	chr16	31074422	31084196	9775	+	HAVANA	gene	ENSG00000167395	10	ZNF646	protein_coding	0.3512294074276803	1.4726143071525581	1.7344539586819478	0.09386867753943907	0.6762618709629266	-4.424390224796625	NA	NA	NA	NA	NA	NA	NA	NA	NA	NA	NA	NA
sn_broad	Inhib	carrier	chr3	48467798	48504826	37029	-	HAVANA	gene	ENSG00000164054	17	SHISA5	protein_coding	0.19647526407406968	4.045985995530492	1.7347384552933434	0.0938174607791244	0.6762618709629266	-4.904054986285681	NA	NA	NA	NA	NA	NA	NA	NA	NA	NA	NA	NA
sn_broad	Inhib	carrier	chr11	72285495	72434680	149186	-	HAVANA	gene	ENSG00000162129	15	CLPB	protein_coding	0.13286410372713187	4.719953323996586	1.7355604601428205	0.09366961135024175	0.6762618709629266	-5.042418106880701	NA	NA	NA	NA	NA	NA	NA	NA	NA	NA	NA	NA
sn_broad	Inhib	carrier	chr10	114938195	114977676	39482	+	HAVANA	gene	ENSG00000165832	6	TRUB1	protein_coding	0.17020230809685044	4.881931118949832	1.7344216186937307	0.09387450107115321	0.6762618709629266	-5.061991022317234	NA	NA	NA	NA	NA	NA	NA	NA	NA	NA	NA	NA
sn_broad	Inhib	carrier	chr6	34466061	34535229	69169	+	HAVANA	gene	ENSG00000124507	11	PACSIN1	protein_coding	0.13609525644548137	6.112101296011285	1.7344854931501634	0.09386299935357201	0.6762618709629266	-5.215711075161414	NA	NA	NA	NA	NA	NA	NA	NA	NA	NA	NA	NA
sn_broad	Inhib	carrier	chr2	189784085	189877629	93545	+	HAVANA	gene	ENSG00000064933	19	PMS1	protein_coding	-0.0952196896152433	6.462642265483603	-1.7352410633994484	0.0937270360408134	0.6762618709629266	-5.261010281704906	NA	NA	NA	NA	NA	NA	NA	NA	NA	NA	NA	NA
sn_broad	Inhib	carrier	chr21	46098112	46132848	34737	+	HAVANA	gene	ENSG00000142173	17	COL6A2	protein_coding	-0.8598334632553027	-0.886748710565944	-1.7340824767910406	0.09393558948694995	0.6764663058833539	-4.206548805256739	NA	NA	NA	NA	NA	NA	NA	NA	NA	NA	NA	NA
sn_broad	Inhib	carrier	chr19	5912339	5916211	3873	+	HAVANA	gene	ENSG00000105519	18	CAPS	protein_coding	-0.4918103483277335	1.9003684854886054	-1.733920147812178	0.09396484111491699	0.6764663058833539	-4.531114078195733	NA	NA	NA	NA	NA	NA	NA	NA	NA	NA	NA	NA
sn_broad	Inhib	carrier	chrX	119588337	119606443	18107	-	HAVANA	gene	ENSG00000186416	18	NKRF	protein_coding	0.14675063556984824	4.563344831218837	1.733495107374206	0.09404146974078642	0.6767948226071429	-5.0100478425690875	NA	NA	NA	NA	NA	NA	NA	NA	NA	NA	NA	NA
sn_broad	Inhib	carrier	chr11	119067374	119067698	325	-	HAVANA	gene	ENSG00000272186	1	VPS11-DT	lncRNA	-0.37007316810961327	-0.21350331239282355	-1.733079804202388	0.09411639389500047	0.6768020976957152	-4.270041437606132	NA	NA	NA	NA	NA	NA	NA	NA	NA	NA	NA	NA
sn_broad	Inhib	carrier	chr2	119156243	119158751	2509	-	HAVANA	gene	ENSG00000144119	4	C1QL2	protein_coding	0.35000713556107677	1.790356144492288	1.732459157120444	0.09422845784268258	0.6768020976957152	-4.49047075717046	NA	NA	NA	NA	NA	NA	NA	NA	NA	NA	NA	NA
sn_broad	Inhib	carrier	chr2	74532258	74555690	23433	-	HAVANA	gene	ENSG00000115318	12	LOXL3	protein_coding	-0.18864170111703893	2.955334773598043	-1.7327189593932564	0.09418153426586026	0.6768020976957152	-4.715073933941621	NA	NA	NA	NA	NA	NA	NA	NA	NA	NA	NA	NA
sn_broad	Inhib	carrier	chr7	897900	955407	57508	-	HAVANA	gene	ENSG00000105963	15	ADAP1	protein_coding	0.2958876161768704	3.553130060750822	1.7325957215787526	0.09420379011128394	0.6768020976957152	-4.802987155633908	NA	NA	NA	NA	NA	NA	NA	NA	NA	NA	NA	NA
sn_broad	Inhib	carrier	chr12	126438837	126472790	33954	+	HAVANA	gene	ENSG00000214043	8	LINC02347	lncRNA	0.28198206877849286	3.5485589132041246	1.7332703952475523	0.09408200341950958	0.6768020976957152	-4.809365559644355	NA	NA	NA	NA	NA	NA	NA	NA	NA	NA	NA	NA
sn_broad	Inhib	carrier	chr10	97356358	97426076	69719	-	HAVANA	gene	ENSG00000052749	14	RRP12	protein_coding	0.20440382139487445	3.57441532763276	1.7329740940126153	0.09413547294841813	0.6768020976957152	-4.821725425644896	NA	NA	NA	NA	NA	NA	NA	NA	NA	NA	NA	NA
sn_broad	Inhib	carrier	chr19	42428278	42442946	14669	-	HAVANA	gene	ENSG00000189377	9	CXCL17	protein_coding	0.42644999760912716	0.4067354326561312	1.7317165925717222	0.09436268334870392	0.6768554136578653	-4.328562655596644	NA	NA	NA	NA	NA	NA	NA	NA	NA	NA	NA	NA
sn_broad	Inhib	carrier	chr19	8302127	8308358	6232	-	HAVANA	gene	ENSG00000167775	11	CD320	protein_coding	-0.2812486618872714	2.8375866685139783	-1.731737123416385	0.09435897003520648	0.6768554136578653	-4.691737669837677	NA	NA	NA	NA	NA	NA	NA	NA	NA	NA	NA	NA
sn_broad	Inhib	carrier	chr19	48469208	48482314	13107	+	HAVANA	gene	ENSG00000105443	17	CYTH2	protein_coding	-0.14563448676904622	3.000605475433214	-1.7315742573069974	0.09438843022795805	0.6768554136578653	-4.72326160551506	NA	NA	NA	NA	NA	NA	NA	NA	NA	NA	NA	NA
sn_broad	Inhib	carrier	chr17	47450568	47492493	41926	-	HAVANA	gene	ENSG00000291120	1	MRPL45P2	lncRNA	0.15259584220496958	5.254902410837078	1.731940094203823	0.0943222663455853	0.6768554136578653	-5.126865271068248	NA	NA	NA	NA	NA	NA	NA	NA	NA	NA	NA	NA
sn_broad	Inhib	carrier	chr12	51951699	51997078	45380	+	HAVANA	gene	ENSG00000135503	13	ACVR1B	protein_coding	0.12026284390999775	5.554054616215254	1.7315607490195017	0.09439087403655598	0.6768554136578653	-5.169570644484578	NA	NA	NA	NA	NA	NA	NA	NA	NA	NA	NA	NA
sn_broad	Inhib	carrier	chr7	142801041	142802748	1708	+	HAVANA	gene	ENSG00000211772	11	TRBC2	TR_C_gene	0.627475220390779	1.6778667677102939	1.730840733478962	0.09452121074204352	0.6775675103586737	-4.484111376497178	NA	NA	NA	NA	NA	NA	NA	NA	NA	NA	NA	NA
sn_broad	Inhib	carrier	chr7	12330885	12403941	73057	-	HAVANA	gene	ENSG00000146530	15	VWDE	protein_coding	-0.2734371390689807	3.91481520473629	-1.7306028274993581	0.09456430972451056	0.6776539884590378	-4.916207589640581	NA	NA	NA	NA	NA	NA	NA	NA	NA	NA	NA	NA
sn_broad	Inhib	carrier	chr7	114922094	115019917	97824	+	HAVANA	gene	ENSG00000135272	13	MDFIC	protein_coding	0.7451236730393236	1.040999952940154	1.730403238433347	0.09460048003217196	0.6776907747711531	-4.407906541415731	NA	NA	NA	NA	NA	NA	NA	NA	NA	NA	NA	NA
sn_broad	Inhib	carrier	chr6	169770413	169772042	1630	+	HAVANA	gene	ENSG00000266896	1	ENSG00000266896	lncRNA	-0.5172146356985069	-0.6508497006943544	-1.7299095247028575	0.09469000297770767	0.67788728361254	-4.227522846034551	NA	NA	NA	NA	NA	NA	NA	NA	NA	NA	NA	NA
sn_broad	Inhib	carrier	chr16	67542123	67542963	841	-	HAVANA	gene	ENSG00000259945	1	ENSG00000259945	lncRNA	0.5507134628136058	-0.1826809435662358	1.7300289747722493	0.09466833705983196	0.67788728361254	-4.271619981530904	NA	NA	NA	NA	NA	NA	NA	NA	NA	NA	NA	NA
sn_broad	Inhib	carrier	chr6	21233168	21271132	37965	-	HAVANA	gene	ENSG00000287404	1	ENSG00000287404	lncRNA	-0.4469962622141288	0.5050444278226767	-1.7296561713458594	0.09473597021076782	0.6779940706496609	-4.3364604791703165	NA	NA	NA	NA	NA	NA	NA	NA	NA	NA	NA	NA
sn_broad	Inhib	carrier	chr1	150173049	150181429	8381	+	HAVANA	gene	ENSG00000285554	1	LINC02988	lncRNA	0.553367413267231	-0.44623542995464854	1.728778479802483	0.09489536020045701	0.678281268320113	-4.2152728730816715	NA	NA	NA	NA	NA	NA	NA	NA	NA	NA	NA	NA
sn_broad	Inhib	carrier	chr16	56682470	56684196	1727	+	HAVANA	gene	ENSG00000187193	9	MT1X	protein_coding	-0.7561091912212163	0.3833208530842848	-1.729152412021564	0.09482742592279879	0.678281268320113	-4.326472817885587	NA	NA	NA	NA	NA	NA	NA	NA	NA	NA	NA	NA
sn_broad	Inhib	carrier	chr3	80602716	80677898	75183	-	HAVANA	gene	ENSG00000286329	2	ENSG00000286329	lncRNA	0.4547980055555729	1.9616981392805761	1.728750989866048	0.09490035606677102	0.678281268320113	-4.523843699363541	NA	NA	NA	NA	NA	NA	NA	NA	NA	NA	NA	NA
sn_broad	Inhib	carrier	chr19	17511636	17521288	9653	+	HAVANA	gene	ENSG00000130313	7	PGLS	protein_coding	-0.27795583362899445	2.262336449499175	-1.7289701501106458	0.09486053329113492	0.678281268320113	-4.597707369023736	NA	NA	NA	NA	NA	NA	NA	NA	NA	NA	NA	NA
sn_broad	Inhib	carrier	chr14	26443090	26598033	154944	-	HAVANA	gene	ENSG00000139910	20	NOVA1	protein_coding	-0.09932105818879267	8.111973893479242	-1.7285040206105287	0.09494524883286759	0.6783800746942618	-5.320276362103954	NA	NA	NA	NA	NA	NA	NA	NA	NA	NA	NA	NA
sn_broad	Inhib	carrier	chr3	186579476	186772986	193511	-	HAVANA	gene	ENSG00000197099	8	HRG-AS1	lncRNA	0.3608467740782382	0.06414371237694365	1.7267141735758471	0.09527113407386613	0.6785762089612262	-4.283512710296742	NA	NA	NA	NA	NA	NA	NA	NA	NA	NA	NA	NA
sn_broad	Inhib	carrier	chr20	63240784	63272694	31911	-	HAVANA	gene	ENSG00000101198	15	NKAIN4	protein_coding	-0.39547287939182485	0.4464945290498522	-1.7281027597061198	0.09501822616406515	0.6785762089612262	-4.336522824633832	NA	NA	NA	NA	NA	NA	NA	NA	NA	NA	NA	NA
sn_broad	Inhib	carrier	chr1	3487951	3611508	123558	-	HAVANA	gene	ENSG00000162591	17	MEGF6	protein_coding	-0.40564171618657113	0.6377782366279415	-1.7274039692236836	0.09514542829055281	0.6785762089612262	-4.360890851402303	NA	NA	NA	NA	NA	NA	NA	NA	NA	NA	NA	NA
sn_broad	Inhib	carrier	chr20	12243308	12318221	74914	-	HAVANA	gene	ENSG00000235292	2	ENSG00000235292	lncRNA	-0.4503330366239644	0.43250285271917727	-1.7266465006447753	0.09528347408633477	0.6785762089612262	-4.3693498837053415	NA	NA	NA	NA	NA	NA	NA	NA	NA	NA	NA	NA
sn_broad	Inhib	carrier	chr6	111297126	111298510	1385	+	HAVANA	gene	ENSG00000271789	1	ENSG00000271789	lncRNA	-0.35019773998735704	1.3729100011900432	-1.726863753277063	0.09524386332665508	0.6785762089612262	-4.446323504913218	NA	NA	NA	NA	NA	NA	NA	NA	NA	NA	NA	NA
sn_broad	Inhib	carrier	chrX	83508290	83512127	3838	+	HAVANA	gene	ENSG00000196767	9	POU3F4	protein_coding	-0.29635382488848094	3.336996782180764	-1.727717020567816	0.0950884252046244	0.6785762089612262	-4.80817189135325	NA	NA	NA	NA	NA	NA	NA	NA	NA	NA	NA	NA
sn_broad	Inhib	carrier	chr1	29192657	29230942	38286	-	HAVANA	gene	ENSG00000116353	16	MECR	protein_coding	-0.1529278895985846	3.948699334667663	-1.7271660705431948	0.09518876622628485	0.6785762089612262	-4.931026359435862	NA	NA	NA	NA	NA	NA	NA	NA	NA	NA	NA	NA
sn_broad	Inhib	carrier	chr1	74198238	74234086	35849	+	HAVANA	gene	ENSG00000254685	8	FPGT	protein_coding	-0.12445737106896804	4.628253440597352	-1.7270988294040728	0.09520101854676749	0.6785762089612262	-5.038853890335636	NA	NA	NA	NA	NA	NA	NA	NA	NA	NA	NA	NA
sn_broad	Inhib	carrier	chr1	2050411	2185395	134985	+	HAVANA	gene	ENSG00000067606	17	PRKCZ	protein_coding	0.13311790288723468	5.76518090818151	1.7273733784861849	0.09515100006294332	0.6785762089612262	-5.201402114184117	NA	NA	NA	NA	NA	NA	NA	NA	NA	NA	NA	NA
sn_broad	Inhib	carrier	chr21	31118416	31559977	441562	-	HAVANA	gene	ENSG00000156299	15	TIAM1	protein_coding	0.1351803963196332	8.984741425778674	1.7269323707317936	0.09523135548400481	0.6785762089612262	-5.324449000806507	NA	NA	NA	NA	NA	NA	NA	NA	NA	NA	NA	NA
sn_broad	Inhib	carrier	chr17	47896150	47928957	32808	+	HAVANA	gene	ENSG00000167182	16	SP2	protein_coding	0.19811112677141662	2.901558471426336	1.726446283831354	0.09531999109182733	0.6786149349494782	-4.70905623536836	NA	NA	NA	NA	NA	NA	NA	NA	NA	NA	NA	NA
sn_broad	Inhib	carrier	chr21	42916803	42925630	8828	-	HAVANA	gene	ENSG00000233056	4	ERVH48-1	protein_coding	0.530623690483909	-0.7775918502113642	1.726255088391278	0.09535487374205842	0.6786218440418503	-4.230188452788486	NA	NA	NA	NA	NA	NA	NA	NA	NA	NA	NA	NA
sn_broad	Inhib	carrier	chr8	63769428	63813937	44510	+	HAVANA	gene	ENSG00000253734	2	LINC01289	lncRNA	-0.3418490346317613	0.8890906638204982	-1.7257598384160615	0.09544527973677684	0.6786218440418503	-4.40302822088724	NA	NA	NA	NA	NA	NA	NA	NA	NA	NA	NA	NA
sn_broad	Inhib	carrier	chr5	181222499	181235808	13310	+	HAVANA	gene	ENSG00000146063	20	TRIM41	protein_coding	0.18696349737067797	3.1907507057540103	1.7260511640244964	0.09539209059830295	0.6786218440418503	-4.754672249310502	NA	NA	NA	NA	NA	NA	NA	NA	NA	NA	NA	NA
sn_broad	Inhib	carrier	chr7	44379119	44490658	111540	-	HAVANA	gene	ENSG00000015676	18	NUDCD3	protein_coding	0.08686462486361135	6.439758540515766	1.7258204869036353	0.09543420469995029	0.6786218440418503	-5.2678111376850545	NA	NA	NA	NA	NA	NA	NA	NA	NA	NA	NA	NA
sn_broad	Inhib	carrier	chr7	15611212	15686683	75472	-	HAVANA	gene	ENSG00000106511	6	MEOX2	protein_coding	-0.4174364923251274	1.1939328363977897	-1.7247035585707169	0.0956383413581301	0.6797563381459787	-4.445161074653405	NA	NA	NA	NA	NA	NA	NA	NA	NA	NA	NA	NA
sn_broad	Inhib	carrier	chr10	35126791	35212958	86168	+	HAVANA	gene	ENSG00000095794	21	CREM	protein_coding	-0.10989052988732251	5.192988667206917	-1.7245463434942991	0.09566710451672052	0.6797563381459787	-5.141403880189024	NA	NA	NA	NA	NA	NA	NA	NA	NA	NA	NA	NA
sn_broad	Inhib	carrier	chr5	42806394	42806997	604	+	HAVANA	gene	ENSG00000272234	1	ENSG00000272234	lncRNA	-0.47564352034163	-0.4611367499203474	-1.7240568121142463	0.09575671310504268	0.6798210234353964	-4.250697454322576	NA	NA	NA	NA	NA	NA	NA	NA	NA	NA	NA	NA
sn_broad	Inhib	carrier	chr18	36187497	36272157	84661	+	HAVANA	gene	ENSG00000075643	6	MOCOS	protein_coding	-0.4190570329479354	0.8562133429720438	-1.723398520822072	0.09587732481754721	0.6798210234353964	-4.393486346127853	NA	NA	NA	NA	NA	NA	NA	NA	NA	NA	NA	NA
sn_broad	Inhib	carrier	chr3	126083659	126095349	11691	+	HAVANA	gene	ENSG00000250012	2	SLC41A3-AS1	lncRNA	0.27000325611276055	1.6913170155962398	1.7237161781274	0.09581910785155705	0.6798210234353964	-4.490689310114492	NA	NA	NA	NA	NA	NA	NA	NA	NA	NA	NA	NA
sn_broad	Inhib	carrier	chr11	65386621	65413525	26905	+	HAVANA	gene	ENSG00000126391	14	FRMD8	protein_coding	0.2283250040407503	2.5823208245436984	1.7238615258742152	0.09579247995983851	0.6798210234353964	-4.63235275979805	NA	NA	NA	NA	NA	NA	NA	NA	NA	NA	NA	NA
sn_broad	Inhib	carrier	chr17	757097	782294	25198	-	HAVANA	gene	ENSG00000167699	14	GLOD4	protein_coding	0.15785782729979836	4.331240215620172	1.723744901883747	0.0958138451277392	0.6798210234353964	-4.971563588526799	NA	NA	NA	NA	NA	NA	NA	NA	NA	NA	NA	NA
sn_broad	Inhib	carrier	chr19	19865882	19894674	28793	+	HAVANA	gene	ENSG00000256771	5	ZNF253	protein_coding	-0.13066451795192702	4.911271719797081	-1.7233067488290426	0.0958941494014665	0.6798210234353964	-5.104538369300223	NA	NA	NA	NA	NA	NA	NA	NA	NA	NA	NA	NA
sn_broad	Inhib	carrier	chr9	96887373	97013708	126336	-	HAVANA	gene	ENSG00000290770	1	MFSD14CP	lncRNA	-0.10179372686062615	6.513736608884289	-1.7233114333876316	0.09589329051975559	0.6798210234353964	-5.278839868642722	NA	NA	NA	NA	NA	NA	NA	NA	NA	NA	NA	NA
sn_broad	Inhib	carrier	chr13	34545929	34696612	150684	-	HAVANA	gene	ENSG00000271901	2	ENSG00000271901	lncRNA	0.5658939526330228	-0.6978867904361872	1.722475579768116	0.09604664133846359	0.6798476782103648	-4.220048821725202	NA	NA	NA	NA	NA	NA	NA	NA	NA	NA	NA	NA
sn_broad	Inhib	carrier	chrX	96127747	96372889	245143	-	HAVANA	gene	ENSG00000286523	1	ENSG00000286523	lncRNA	-0.5356052024620074	1.8637826088884566	-1.7227372387837963	0.09599861354131468	0.6798476782103648	-4.567278580507058	NA	NA	NA	NA	NA	NA	NA	NA	NA	NA	NA	NA
sn_broad	Inhib	carrier	chr9	71683366	71816690	133325	-	HAVANA	gene	ENSG00000135048	14	CEMIP2	protein_coding	0.1900407336512555	4.700417923945605	1.7227274470620688	0.0960004104574589	0.6798476782103648	-5.062140788094489	NA	NA	NA	NA	NA	NA	NA	NA	NA	NA	NA	NA
sn_broad	Inhib	carrier	chr13	79481155	79556077	74923	+	HAVANA	gene	ENSG00000102471	16	NDFIP2	protein_coding	0.11961804484176142	5.425182757782274	1.7224377446493253	0.09605358769310628	0.6798476782103648	-5.165703515305769	NA	NA	NA	NA	NA	NA	NA	NA	NA	NA	NA	NA
sn_broad	Inhib	carrier	chrX	114584078	114910061	325984	+	HAVANA	gene	ENSG00000147246	10	HTR2C	protein_coding	-0.29468485714905457	7.633074269338151	-1.7230461075864214	0.09594194641619617	0.6798476782103648	-5.323426412205263	NA	NA	NA	NA	NA	NA	NA	NA	NA	NA	NA	NA
sn_broad	Inhib	carrier	chr19	48720585	48740610	20026	-	HAVANA	gene	ENSG00000105538	10	RASIP1	protein_coding	-0.40154116302530013	-0.1342658138667349	-1.7220270285874921	0.09612902056107865	0.6801611030301855	-4.291227478204322	NA	NA	NA	NA	NA	NA	NA	NA	NA	NA	NA	NA
sn_broad	Inhib	carrier	chr3	52401008	52410008	9001	-	HAVANA	gene	ENSG00000163930	10	BAP1	protein_coding	0.2747572284441864	3.0589530989402363	1.7217629333582085	0.0961775511727185	0.6802840394740228	-4.7304206934153505	NA	NA	NA	NA	NA	NA	NA	NA	NA	NA	NA	NA
sn_broad	Inhib	carrier	chr11	19510890	19519896	9007	-	HAVANA	gene	ENSG00000254622	1	NAV2-AS4	lncRNA	0.6025226271568602	-1.7128955187462376	1.719314376761119	0.09662848725430855	0.6803879455652457	-4.198308136459261	NA	NA	NA	NA	NA	NA	NA	NA	NA	NA	NA	NA
sn_broad	Inhib	carrier	chr5	177782197	177794396	12200	+	HAVANA	gene	ENSG00000249109	1	ENSG00000249109	lncRNA	-0.5472454594767939	0.2135090433832535	-1.7207392005244446	0.09636586954500143	0.6803879455652457	-4.337128919792345	NA	NA	NA	NA	NA	NA	NA	NA	NA	NA	NA	NA
sn_broad	Inhib	carrier	chr16	30757423	30762221	4799	-	HAVANA	gene	ENSG00000196118	12	CFAP119	protein_coding	-0.48680198518317774	0.4989433438523621	-1.7195244646328545	0.09658972681984036	0.6803879455652457	-4.36157519685541	NA	NA	NA	NA	NA	NA	NA	NA	NA	NA	NA	NA
sn_broad	Inhib	carrier	chr9	5123880	5185647	61768	-	HAVANA	gene	ENSG00000120210	8	INSL6	protein_coding	-0.3780425518779277	0.4918204199428224	-1.7193222149287066	0.0966270409058912	0.6803879455652457	-4.370678437934442	NA	NA	NA	NA	NA	NA	NA	NA	NA	NA	NA	NA
sn_broad	Inhib	carrier	chr13	107868823	107933503	64681	+	HAVANA	gene	ENSG00000286343	1	ENSG00000286343	lncRNA	0.4066873753922645	1.5089297064583305	1.7213275788172977	0.09625759782217214	0.6803879455652457	-4.460933963035468	NA	NA	NA	NA	NA	NA	NA	NA	NA	NA	NA	NA
sn_broad	Inhib	carrier	chr9	35681992	35690056	8065	-	HAVANA	gene	ENSG00000198467	16	TPM2	protein_coding	0.317097582365108	1.8397617132384838	1.7195508268685067	0.09658486401096278	0.6803879455652457	-4.505531342832961	NA	NA	NA	NA	NA	NA	NA	NA	NA	NA	NA	NA
sn_broad	Inhib	carrier	chr19	17405722	17433724	28003	+	HAVANA	gene	ENSG00000141971	14	MVB12A	protein_coding	0.2618681000664207	2.3717974676189786	1.7209786571895547	0.09632179301125815	0.6803879455652457	-4.606893950406903	NA	NA	NA	NA	NA	NA	NA	NA	NA	NA	NA	NA
sn_broad	Inhib	carrier	chr2	95402708	95416616	13909	+	HAVANA	gene	ENSG00000115042	10	FAHD2A	protein_coding	-0.15488085339937152	3.8571036219795674	-1.7197457729327237	0.09654891043959304	0.6803879455652457	-4.912098849137142	NA	NA	NA	NA	NA	NA	NA	NA	NA	NA	NA	NA
sn_broad	Inhib	carrier	chr16	30114105	30123506	9402	-	HAVANA	gene	ENSG00000102882	12	MAPK3	protein_coding	0.2655096500340677	4.18803015644608	1.7203967747090387	0.09642892905854805	0.6803879455652457	-4.937252629382482	NA	NA	NA	NA	NA	NA	NA	NA	NA	NA	NA	NA
sn_broad	Inhib	carrier	chr19	33386950	33521823	134874	-	HAVANA	gene	ENSG00000124299	16	PEPD	protein_coding	0.1563284803512004	4.203113402747076	1.7202305813217085	0.0964595469872322	0.6803879455652457	-4.978825785939854	NA	NA	NA	NA	NA	NA	NA	NA	NA	NA	NA	NA
sn_broad	Inhib	carrier	chr14	104865268	104896747	31480	+	HAVANA	gene	ENSG00000099814	17	CEP170B	protein_coding	0.22928911138529662	4.448068755690643	1.7194540707155237	0.09660271277606994	0.6803879455652457	-4.99576122784286	NA	NA	NA	NA	NA	NA	NA	NA	NA	NA	NA	NA
sn_broad	Inhib	carrier	chr1	151870866	151909637	38772	-	HAVANA	gene	ENSG00000159445	13	THEM4	protein_coding	-0.19189138121430194	4.77970389301229	-1.7198901227434893	0.09652229552286161	0.6803879455652457	-5.091366396081795	NA	NA	NA	NA	NA	NA	NA	NA	NA	NA	NA	NA
sn_broad	Inhib	carrier	chr2	218269651	218346793	77143	+	HAVANA	gene	ENSG00000127838	15	PNKD	protein_coding	0.15397673260409617	5.23797797308626	1.7214712764430606	0.09623117058518736	0.6803879455652457	-5.13774889201018	NA	NA	NA	NA	NA	NA	NA	NA	NA	NA	NA	NA
sn_broad	Inhib	carrier	chr4	140620782	140756385	135604	-	HAVANA	gene	ENSG00000109436	8	TBC1D9	protein_coding	0.11753334649306613	6.581249439176823	1.7202532566171191	0.09645536901807317	0.6803879455652457	-5.281844248915093	NA	NA	NA	NA	NA	NA	NA	NA	NA	NA	NA	NA
sn_broad	Inhib	carrier	chr19	53879190	53907652	28463	+	HAVANA	gene	ENSG00000126583	12	PRKCG	protein_coding	0.21323566919289672	4.87848286139642	1.7190428482023647	0.09667860269863951	0.6805213700595725	-5.080936451566003	NA	NA	NA	NA	NA	NA	NA	NA	NA	NA	NA	NA
sn_broad	Inhib	carrier	chr17	76527586	76553578	25993	+	HAVANA	gene	ENSG00000214140	11	PRCD	protein_coding	-0.23375912050232084	2.31441583127498	-1.7187307499865156	0.0967362330700615	0.680643465580326	-4.6257002058303165	NA	NA	NA	NA	NA	NA	NA	NA	NA	NA	NA	NA
sn_broad	Inhib	carrier	chr4	2059327	2069089	9763	+	HAVANA	gene	ENSG00000185818	8	NAT8L	protein_coding	0.27944627079941764	4.819762023368994	1.7186113281687307	0.09675829251941066	0.680643465580326	-5.060306897078334	NA	NA	NA	NA	NA	NA	NA	NA	NA	NA	NA	NA
sn_broad	Inhib	carrier	chr1	12063303	12144207	80905	+	HAVANA	gene	ENSG00000120949	15	TNFRSF8	protein_coding	0.5202017962164283	-0.9324645526464687	1.7181742192362743	0.09683907091414684	0.6807101418572017	-4.214506033853596	NA	NA	NA	NA	NA	NA	NA	NA	NA	NA	NA	NA
sn_broad	Inhib	carrier	chr8	143574785	143578649	3865	-	HAVANA	gene	ENSG00000147813	16	NAPRT	protein_coding	-0.5205208454340218	1.6086992665695459	-1.718149371380925	0.09684366454300307	0.6807101418572017	-4.502699584443908	NA	NA	NA	NA	NA	NA	NA	NA	NA	NA	NA	NA
sn_broad	Inhib	carrier	chr6	159725585	159756319	30735	+	HAVANA	gene	ENSG00000146457	16	WTAP	protein_coding	-0.09961883269634031	5.489033039827374	-1.718054005418179	0.09686129657661212	0.6807101418572017	-5.191913816967448	NA	NA	NA	NA	NA	NA	NA	NA	NA	NA	NA	NA
sn_broad	Inhib	carrier	chr17	41966763	41977740	10978	+	HAVANA	gene	ENSG00000173786	17	CNP	protein_coding	-0.25704908955406625	3.9181345043615723	-1.716649795956587	0.09712123169673591	0.6823172760933811	-4.933765142939131	NA	NA	NA	NA	NA	NA	NA	NA	NA	NA	NA	NA
sn_broad	Inhib	carrier	chr11	62593214	62601865	8652	-	HAVANA	gene	ENSG00000149480	7	MTA2	protein_coding	0.24392753708743697	1.84660833314575	1.7161808642293965	0.09720816714429496	0.6827083723369831	-4.515285446328752	NA	NA	NA	NA	NA	NA	NA	NA	NA	NA	NA	NA
sn_broad	Inhib	carrier	chr6	54307859	54390142	82284	+	HAVANA	gene	ENSG00000137251	16	TINAG	protein_coding	-0.5642692861593963	-1.5819770784975662	-1.7155416629890567	0.09732677455235451	0.6831459902291791	-4.2060050829141975	NA	NA	NA	NA	NA	NA	NA	NA	NA	NA	NA	NA
sn_broad	Inhib	carrier	chr7	13891229	13991425	100197	-	HAVANA	gene	ENSG00000006468	15	ETV1	protein_coding	0.24735706192645024	4.826059685805291	1.7155078544025744	0.09733305132140949	0.6831459902291791	-5.084223008025294	NA	NA	NA	NA	NA	NA	NA	NA	NA	NA	NA	NA
sn_broad	Inhib	carrier	chr19	31167457	31225143	57687	+	HAVANA	gene	ENSG00000267777	2	LINC01791	lncRNA	0.4275720677359298	-0.3700296409649535	1.715122310673031	0.09740465398191586	0.6833943425560199	-4.268622468602679	NA	NA	NA	NA	NA	NA	NA	NA	NA	NA	NA	NA
sn_broad	Inhib	carrier	chr8	67343975	67345087	1113	+	HAVANA	gene	ENSG00000271966	1	ARFGEF1-DT	lncRNA	-0.3966742895993657	-0.28297294349694674	-1.714811926657375	0.09746233032834652	0.6833943425560199	-4.27833177041332	NA	NA	NA	NA	NA	NA	NA	NA	NA	NA	NA	NA
sn_broad	Inhib	carrier	chr5	177611240	177619754	8515	+	HAVANA	gene	ENSG00000247679	3	ENSG00000247679	lncRNA	-0.3357157799346584	1.7529020959917587	-1.7148848355023891	0.09744877963616715	0.6833943425560199	-4.558105980989799	NA	NA	NA	NA	NA	NA	NA	NA	NA	NA	NA	NA
sn_broad	Inhib	carrier	chr22	36066533	36070110	3578	+	HAVANA	gene	ENSG00000279927	1	ENSG00000279927	lncRNA	0.3989945530058814	0.8322483110700858	1.7138331333778463	0.09764440067628113	0.6844512002460991	-4.386614464091275	NA	NA	NA	NA	NA	NA	NA	NA	NA	NA	NA	NA
sn_broad	Inhib	carrier	chr10	94225160	94227288	2129	-	HAVANA	gene	ENSG00000228553	1	ENSG00000228553	lncRNA	0.6698132796058327	-1.443557934088038	1.71365368376585	0.09767781208251378	0.68446566971171	-4.204652310095561	NA	NA	NA	NA	NA	NA	NA	NA	NA	NA	NA	NA
sn_broad	Inhib	carrier	chr12	56468578	56479708	11131	+	HAVANA	gene	ENSG00000176422	14	SPRYD4	protein_coding	-0.1914756821829917	2.7136319950814323	-1.7131374369550705	0.09777398487806492	0.6849197817813755	-4.710706003879597	NA	NA	NA	NA	NA	NA	NA	NA	NA	NA	NA	NA
sn_broad	Inhib	carrier	chr12	53746337	53757227	10891	-	HAVANA	gene	ENSG00000260492	3	CISTR	lncRNA	-0.4322935228087888	-0.7229185369902961	-1.712607453380422	0.097872799692689	0.6851723569380777	-4.242532920853847	NA	NA	NA	NA	NA	NA	NA	NA	NA	NA	NA	NA
sn_broad	Inhib	carrier	chrX	57118551	57121548	2998	-	HAVANA	gene	ENSG00000186787	10	SPIN2B	protein_coding	-0.3835998451021849	1.5594767398870146	-1.7126078620975242	0.09787272345546669	0.6851723569380777	-4.511608315861183	NA	NA	NA	NA	NA	NA	NA	NA	NA	NA	NA	NA
sn_broad	Inhib	carrier	chr4	174231025	174233348	2324	-	HAVANA	gene	ENSG00000289210	1	ENSG00000289210	lncRNA	-0.27074351278129716	0.6647737668373835	-1.7124217321555155	0.09790744709473438	0.685195226703053	-4.379661720450386	NA	NA	NA	NA	NA	NA	NA	NA	NA	NA	NA	NA
sn_broad	Inhib	carrier	chr6	96015974	96215612	199639	+	HAVANA	gene	ENSG00000172461	11	FUT9	protein_coding	0.13266187087343617	8.273073030808277	1.7121760637666354	0.09795329386815335	0.6852964343515311	-5.345864194370344	NA	NA	NA	NA	NA	NA	NA	NA	NA	NA	NA	NA
sn_broad	Inhib	carrier	chr19	10543895	10553418	9524	+	HAVANA	gene	ENSG00000130734	10	ATG4D	protein_coding	0.2616126999007087	2.9935359631575484	1.7112458675587197	0.09812705148926104	0.6858528070640253	-4.72944868424994	NA	NA	NA	NA	NA	NA	NA	NA	NA	NA	NA	NA
sn_broad	Inhib	carrier	chr22	50185913	50199598	13686	+	HAVANA	gene	ENSG00000170638	10	TRABD	protein_coding	-0.2440593965706237	3.2040695556109555	-1.7113137090283401	0.09811437015464268	0.6858528070640253	-4.799750837739079	NA	NA	NA	NA	NA	NA	NA	NA	NA	NA	NA	NA
sn_broad	Inhib	carrier	chr11	1571353	1599184	27832	+	HAVANA	gene	ENSG00000233930	4	KRTAP5-AS1	lncRNA	0.22267680636344123	4.684890840913659	1.7112475602052506	0.0981267350728253	0.6858528070640253	-5.074447918794285	NA	NA	NA	NA	NA	NA	NA	NA	NA	NA	NA	NA
sn_broad	Inhib	carrier	chr15	92908004	92909131	1128	+	HAVANA	gene	ENSG00000289017	1	ENSG00000289017	lncRNA	-0.24724003944107253	1.4525285970674446	-1.7102546670709413	0.098312490090335	0.6866070987102172	-4.494755383802548	NA	NA	NA	NA	NA	NA	NA	NA	NA	NA	NA	NA
sn_broad	Inhib	carrier	chr12	89524594	89548005	23412	+	HAVANA	gene	ENSG00000270344	4	POC1B-AS1	lncRNA	-0.18404542570622473	3.8660265417258817	-1.7103008221107252	0.09830384863607955	0.6866070987102172	-4.9367861909088795	NA	NA	NA	NA	NA	NA	NA	NA	NA	NA	NA	NA
sn_broad	Inhib	carrier	chr16	56730118	56850286	120169	+	HAVANA	gene	ENSG00000102900	13	NUP93	protein_coding	0.13771836581760466	6.3424023837132015	1.7101648607951123	0.0983293060529814	0.6866070987102172	-5.28222007142484	NA	NA	NA	NA	NA	NA	NA	NA	NA	NA	NA	NA
sn_broad	Inhib	carrier	chr12	56007659	56038435	30777	+	HAVANA	gene	ENSG00000123411	15	IKZF4	protein_coding	-0.12270476549140996	4.564222244010246	-1.7095882917919063	0.09843732460590922	0.687056635987772	-5.06253929715367	NA	NA	NA	NA	NA	NA	NA	NA	NA	NA	NA	NA
sn_broad	Inhib	carrier	chr7	48088628	48108736	20109	+	HAVANA	gene	ENSG00000183696	14	UPP1	protein_coding	0.1538077958487456	5.009885697682865	1.709485375581841	0.09845661616696766	0.687056635987772	-5.123431425201309	NA	NA	NA	NA	NA	NA	NA	NA	NA	NA	NA	NA
sn_broad	Inhib	carrier	chr3	109409990	109723273	313284	+	HAVANA	gene	ENSG00000228980	4	LINC01205	lncRNA	0.5643842230985046	-0.37313789532576824	1.7064333367626663	0.09903016672425537	0.6870792533154584	-4.252499724529262	NA	NA	NA	NA	NA	NA	NA	NA	NA	NA	NA	NA
sn_broad	Inhib	carrier	chr2	98087116	98313299	226184	+	HAVANA	gene	ENSG00000168658	20	VWA3B	protein_coding	-0.7375254218043998	-0.4942618197712783	-1.7065333948153711	0.09901131896227423	0.6870792533154584	-4.270788311863266	NA	NA	NA	NA	NA	NA	NA	NA	NA	NA	NA	NA
sn_broad	Inhib	carrier	chr12	12813316	12829981	16666	+	HAVANA	gene	ENSG00000213782	7	DDX47	protein_coding	0.4014685556518752	-0.2854465957530026	1.70744631049187	0.09883949398009555	0.6870792533154584	-4.271585564263349	NA	NA	NA	NA	NA	NA	NA	NA	NA	NA	NA	NA
sn_broad	Inhib	carrier	chr5	134004834	134005563	730	+	HAVANA	gene	ENSG00000271737	2	ENSG00000271737	lncRNA	-0.5886138548243022	-0.5026281576935695	-1.7047704616472716	0.09934384185546331	0.6870792533154584	-4.2788177773153535	NA	NA	NA	NA	NA	NA	NA	NA	NA	NA	NA	NA
sn_broad	Inhib	carrier	chr3	169793495	169793966	472	+	HAVANA	gene	ENSG00000270135	1	ENSG00000270135	lncRNA	-0.43654115339661415	-0.482630839209262	-1.707454670323479	0.09883792168948423	0.6870792533154584	-4.2792716970149804	NA	NA	NA	NA	NA	NA	NA	NA	NA	NA	NA	NA
sn_broad	Inhib	carrier	chrX	57134530	57137523	2994	-	HAVANA	gene	ENSG00000147059	9	SPIN2A	protein_coding	-0.4452876621602532	-0.17380957290667015	-1.7046025382455048	0.0993755643639579	0.6870792533154584	-4.341628248861731	NA	NA	NA	NA	NA	NA	NA	NA	NA	NA	NA	NA
sn_broad	Inhib	carrier	chr3	50155045	50189075	34031	+	HAVANA	gene	ENSG00000001617	12	SEMA3F	protein_coding	0.474400127291178	0.8764170179422723	1.706378525824336	0.09904049264545328	0.6870792533154584	-4.375921469540032	NA	NA	NA	NA	NA	NA	NA	NA	NA	NA	NA	NA
sn_broad	Inhib	carrier	chr3	57197838	57227606	29769	-	HAVANA	gene	ENSG00000163666	10	HESX1	protein_coding	-0.3743911533494101	0.8603218933483064	-1.7056443311079748	0.09917889613629154	0.6870792533154584	-4.402850098004481	NA	NA	NA	NA	NA	NA	NA	NA	NA	NA	NA	NA
sn_broad	Inhib	carrier	chr17	47303460	47323901	20442	-	HAVANA	gene	ENSG00000263293	3	EFCAB13-DT	lncRNA	0.3585878970816573	0.914464216990822	1.7046191047677455	0.09937243439372198	0.6870792533154584	-4.407775818023579	NA	NA	NA	NA	NA	NA	NA	NA	NA	NA	NA	NA
sn_broad	Inhib	carrier	chr4	103077592	103099870	22279	-	HAVANA	gene	ENSG00000164039	15	BDH2	protein_coding	0.3709543544465772	1.1551404433184416	1.7073695541808616	0.09885393104746622	0.6870792533154584	-4.433614696029141	NA	NA	NA	NA	NA	NA	NA	NA	NA	NA	NA	NA
sn_broad	Inhib	carrier	chr20	38404893	38416797	11905	-	HAVANA	gene	ENSG00000224635	2	ENSG00000224635	lncRNA	-0.3589731063315005	1.2220699039550473	-1.706428322988802	0.09903111123956926	0.6870792533154584	-4.445422811460474	NA	NA	NA	NA	NA	NA	NA	NA	NA	NA	NA	NA
sn_broad	Inhib	carrier	chr9	35808045	35812272	4228	-	HAVANA	gene	ENSG00000137098	14	SPAG8	protein_coding	-0.5324969041892856	1.0170085107652487	-1.704532404630582	0.09938881586857003	0.6870792533154584	-4.45309109243577	NA	NA	NA	NA	NA	NA	NA	NA	NA	NA	NA	NA
sn_broad	Inhib	carrier	chr19	55591376	55601970	10595	-	HAVANA	gene	ENSG00000179943	8	FIZ1	protein_coding	0.28607310075223125	1.8717052603522315	1.7037870966614825	0.09952973108480856	0.6870792533154584	-4.537163819112962	NA	NA	NA	NA	NA	NA	NA	NA	NA	NA	NA	NA
sn_broad	Inhib	carrier	chr9	37485948	37503697	17750	+	HAVANA	gene	ENSG00000137054	16	POLR1E	protein_coding	0.26606572952539365	1.9178238435599362	1.7044236441337912	0.09940936872892905	0.6870792533154584	-4.545312441338887	NA	NA	NA	NA	NA	NA	NA	NA	NA	NA	NA	NA
sn_broad	Inhib	carrier	chrX	133535745	133987100	451356	-	HAVANA	gene	ENSG00000147257	16	GPC3	protein_coding	0.5095015053659881	1.8248102917046292	1.7067171326275665	0.0989767164492977	0.6870792533154584	-4.545344620665685	NA	NA	NA	NA	NA	NA	NA	NA	NA	NA	NA	NA
sn_broad	Inhib	carrier	chr14	36473288	36513829	40542	-	HAVANA	gene	ENSG00000229415	10	SFTA3	lncRNA	0.40350304452731023	2.0896545374699116	1.704849562313582	0.0993289018536058	0.6870792533154584	-4.594192223701329	NA	NA	NA	NA	NA	NA	NA	NA	NA	NA	NA	NA
sn_broad	Inhib	carrier	chr11	105137714	105531697	393984	-	HAVANA	gene	ENSG00000255501	3	CARD18	protein_coding	0.47694296651902723	2.518868243630678	1.70535951604691	0.09923263058345135	0.6870792533154584	-4.632553743526166	NA	NA	NA	NA	NA	NA	NA	NA	NA	NA	NA	NA
sn_broad	Inhib	carrier	chr22	49960768	49964072	3305	+	HAVANA	gene	ENSG00000198355	5	PIM3	protein_coding	0.28845342535723595	3.0422524866461558	1.7054955977355515	0.09920695376605382	0.6870792533154584	-4.74597138570025	NA	NA	NA	NA	NA	NA	NA	NA	NA	NA	NA	NA
sn_broad	Inhib	carrier	chr1	154567778	154580013	12236	+	HAVANA	gene	ENSG00000160716	6	CHRNB2	protein_coding	0.27810911732306476	3.2667484697067404	1.7080636226998038	0.09872344845428578	0.6870792533154584	-4.785868412099262	NA	NA	NA	NA	NA	NA	NA	NA	NA	NA	NA	NA
sn_broad	Inhib	carrier	chr8	89901849	89927888	26040	+	HAVANA	gene	ENSG00000164823	11	OSGIN2	protein_coding	0.16368010719362647	3.416666648635342	1.708165235971431	0.09870435766408635	0.6870792533154584	-4.8356057362333225	NA	NA	NA	NA	NA	NA	NA	NA	NA	NA	NA	NA
sn_broad	Inhib	carrier	chr19	19254756	19262804	8049	-	HAVANA	gene	ENSG00000187664	9	HAPLN4	protein_coding	0.33934088337300183	3.5962309156159176	1.7080154755113253	0.09873249528563705	0.6870792533154584	-4.844646255255338	NA	NA	NA	NA	NA	NA	NA	NA	NA	NA	NA	NA
sn_broad	Inhib	carrier	chr19	2841437	2860471	19035	+	HAVANA	gene	ENSG00000186300	12	ZNF555	protein_coding	-0.13565209807332046	3.5545647343076388	-1.7058224374650028	0.09914530625882673	0.6870792533154584	-4.880263248137308	NA	NA	NA	NA	NA	NA	NA	NA	NA	NA	NA	NA
sn_broad	Inhib	carrier	chrX	40049815	40177329	127515	-	HAVANA	gene	ENSG00000183337	18	BCOR	protein_coding	-0.14715681076305343	3.637647608585638	-1.7091693579818839	0.09851587330538303	0.6870792533154584	-4.891729677609319	NA	NA	NA	NA	NA	NA	NA	NA	NA	NA	NA	NA
sn_broad	Inhib	carrier	chr1	222088806	222389103	300298	-	HAVANA	gene	ENSG00000236230	2	ENSG00000236230	lncRNA	-0.2008736457948479	4.970094420565793	-1.7037924326579357	0.09952872161222276	0.6870792533154584	-5.15314061537887	NA	NA	NA	NA	NA	NA	NA	NA	NA	NA	NA	NA
sn_broad	Inhib	carrier	chr5	35617844	35814611	196768	+	HAVANA	gene	ENSG00000152582	14	SPEF2	protein_coding	-0.16487452434741678	5.235881325631226	-1.7069087807410475	0.0989406350677016	0.6870792533154584	-5.181631808917781	NA	NA	NA	NA	NA	NA	NA	NA	NA	NA	NA	NA
sn_broad	Inhib	carrier	chr12	110124335	110218793	94459	+	HAVANA	gene	ENSG00000122970	16	IFT81	protein_coding	-0.10847243471299173	5.319873645017497	-1.706187310319557	0.09907652313655582	0.6870792533154584	-5.190470958514756	NA	NA	NA	NA	NA	NA	NA	NA	NA	NA	NA	NA
sn_broad	Inhib	carrier	chr17	28954901	29006440	51540	-	HAVANA	gene	ENSG00000063015	21	SEZ6	protein_coding	-0.2235484349057013	5.533233857424075	-1.705461751220512	0.09921333963415534	0.6870792533154584	-5.213274742029542	NA	NA	NA	NA	NA	NA	NA	NA	NA	NA	NA	NA
sn_broad	Inhib	carrier	chr13	40729128	40771190	42063	-	HAVANA	gene	ENSG00000102738	8	MRPS31	protein_coding	-0.1014673543957545	5.465285582463992	-1.7052921781279184	0.09924533842700076	0.6870792533154584	-5.215606732298808	NA	NA	NA	NA	NA	NA	NA	NA	NA	NA	NA	NA
sn_broad	Inhib	carrier	chr12	120533480	120577588	44109	+	HAVANA	gene	ENSG00000022840	17	RNF10	protein_coding	0.09875981996431094	5.7485745057430195	1.7054971712064126	0.09920665690557423	0.6870792533154584	-5.228954126683687	NA	NA	NA	NA	NA	NA	NA	NA	NA	NA	NA	NA
sn_broad	Inhib	carrier	chr7	151466012	151520120	54109	-	HAVANA	gene	ENSG00000106615	10	RHEB	protein_coding	0.11604531616162861	6.023826452960302	1.7077003270518252	0.09879172874736603	0.6870792533154584	-5.254906567580911	NA	NA	NA	NA	NA	NA	NA	NA	NA	NA	NA	NA
sn_broad	Inhib	carrier	chr22	27919376	28008581	89206	+	HAVANA	gene	ENSG00000235954	9	TTC28-AS1	lncRNA	-0.10860236243903243	5.806349405228281	-1.7038035650174157	0.09952661560186726	0.6870792533154584	-5.256838017865151	NA	NA	NA	NA	NA	NA	NA	NA	NA	NA	NA	NA
sn_broad	Inhib	carrier	chr4	77157207	77433388	276182	+	HAVANA	gene	ENSG00000138764	15	CCNG2	protein_coding	-0.21455045863211009	5.963701308784563	-1.7044880881750633	0.09939719007627318	0.6870792533154584	-5.273813915684827	NA	NA	NA	NA	NA	NA	NA	NA	NA	NA	NA	NA
sn_broad	Inhib	carrier	chrX	7147237	7804358	657122	+	HAVANA	gene	ENSG00000101846	9	STS	protein_coding	0.14486973502171185	6.410423971552533	1.7082127118565054	0.0986954391052987	0.6870792533154584	-5.288168472356194	NA	NA	NA	NA	NA	NA	NA	NA	NA	NA	NA	NA
sn_broad	Inhib	carrier	chr7	549197	727650	178454	-	HAVANA	gene	ENSG00000188191	16	PRKAR1B	protein_coding	0.13064759720994257	6.664402958232882	1.7040585345694854	0.09947839093586326	0.6870792533154584	-5.313152625228699	NA	NA	NA	NA	NA	NA	NA	NA	NA	NA	NA	NA
sn_broad	Inhib	carrier	chr4	661209	661945	737	-	HAVANA	gene	ENSG00000272927	1	ENSG00000272927	lncRNA	-0.2999147002014081	1.0368438892466874	-1.703347658072347	0.09961289435932856	0.6874051789901271	-4.442012768080286	NA	NA	NA	NA	NA	NA	NA	NA	NA	NA	NA	NA
sn_broad	Inhib	carrier	chr3	111998739	112013887	15149	+	HAVANA	gene	ENSG00000144834	14	TAGLN3	protein_coding	0.1617972209139813	6.004601760479318	1.703204983053075	0.09963990801482721	0.6874051789901271	-5.255708496441381	NA	NA	NA	NA	NA	NA	NA	NA	NA	NA	NA	NA
sn_broad	Inhib	carrier	chr4	9076949	9092530	15582	+	HAVANA	gene	ENSG00000287972	1	ENSG00000287972	lncRNA	-0.43055411867564924	0.6880281496148017	-1.7028533150697256	0.09970651807107278	0.6876474485413374	-4.3964232004481	NA	NA	NA	NA	NA	NA	NA	NA	NA	NA	NA	NA
sn_broad	Inhib	carrier	chr9	34568012	34583072	15061	+	HAVANA	gene	ENSG00000237159	6	CNTFR-AS1	lncRNA	0.6751276062770699	-0.48044990777763735	1.7017665171682879	0.09991260709482985	0.6879822692890601	-4.270208543286154	NA	NA	NA	NA	NA	NA	NA	NA	NA	NA	NA	NA
sn_broad	Inhib	carrier	chr11	124949205	124954044	4840	-	HAVANA	gene	ENSG00000285825	2	CCDC15-DT	lncRNA	-0.42619904779874174	-0.5181146828127293	-1.7019768401060373	0.09987269572101494	0.6879822692890601	-4.278344593573435	NA	NA	NA	NA	NA	NA	NA	NA	NA	NA	NA	NA
sn_broad	Inhib	carrier	chr1	2636986	2801693	164708	-	HAVANA	gene	ENSG00000215912	13	TTC34	protein_coding	-0.3924653435331098	0.5974463806992962	-1.7018358867850465	0.09989944187196734	0.6879822692890601	-4.401892304753675	NA	NA	NA	NA	NA	NA	NA	NA	NA	NA	NA	NA
sn_broad	Inhib	carrier	chr4	133075311	133149147	73837	-	HAVANA	gene	ENSG00000250241	7	PCDH10-DT	lncRNA	-0.15328859263248074	5.880710648873002	-1.70177059456356	0.09991183323130329	0.6879822692890601	-5.264631672690635	NA	NA	NA	NA	NA	NA	NA	NA	NA	NA	NA	NA
sn_broad	Inhib	carrier	chr20	41178448	41317731	139284	-	HAVANA	gene	ENSG00000174306	22	ZHX3	protein_coding	-0.11058046459195481	6.85831138070925	-1.7020063727488692	0.09986709261083733	0.6879822692890601	-5.336258266498694	NA	NA	NA	NA	NA	NA	NA	NA	NA	NA	NA	NA
sn_broad	Inhib	carrier	chr10	70431936	70447951	16016	-	HAVANA	gene	ENSG00000156574	10	NODAL	protein_coding	-0.6186446617532857	-1.343460749686685	-1.7013235478940816	0.09999670984508481	0.6881273745563904	-4.2342319318150565	NA	NA	NA	NA	NA	NA	NA	NA	NA	NA	NA	NA
sn_broad	Inhib	carrier	chr15	28589469	28642421	52953	+	HAVANA	gene	ENSG00000291259	1	ENSG00000291259	lncRNA	-0.27056389343592646	4.19519385716732	-1.7014199381204118	0.09997840400084086	0.6881273745563904	-5.033373853417242	NA	NA	NA	NA	NA	NA	NA	NA	NA	NA	NA	NA
sn_broad	Inhib	carrier	chr4	19455418	19938448	483031	+	HAVANA	gene	ENSG00000248515	2	ENSG00000248515	lncRNA	0.46589905085634764	-0.40094892733947085	1.7003275751859075	0.1001860239347367	0.6884103988070177	-4.272201249891153	NA	NA	NA	NA	NA	NA	NA	NA	NA	NA	NA	NA
sn_broad	Inhib	carrier	chr5	157375741	157384950	9210	-	HAVANA	gene	ENSG00000248544	2	ENSG00000248544	lncRNA	0.576091842711289	0.23212002851633376	1.7003587437751368	0.10018009485879474	0.6884103988070177	-4.351574913508228	NA	NA	NA	NA	NA	NA	NA	NA	NA	NA	NA	NA
sn_broad	Inhib	carrier	chr1	42784991	42816619	31629	+	HAVANA	gene	ENSG00000274386	6	TMEM269	protein_coding	0.4430454881400925	0.7374395307952957	1.6992847731366054	0.1003845620638624	0.6884103988070177	-4.387822465096791	NA	NA	NA	NA	NA	NA	NA	NA	NA	NA	NA	NA
sn_broad	Inhib	carrier	chr2	20667144	20679243	12100	+	HAVANA	gene	ENSG00000143869	7	GDF7	protein_coding	0.41249213418294384	0.6039308176171281	1.6991045349637357	0.10041891093559614	0.6884103988070177	-4.3886511114151885	NA	NA	NA	NA	NA	NA	NA	NA	NA	NA	NA	NA
sn_broad	Inhib	carrier	chr17	45160700	45170040	9341	+	HAVANA	gene	ENSG00000168517	11	HEXIM2	protein_coding	-0.2494966380955097	1.194676844043371	-1.699911436749163	0.10026521254376466	0.6884103988070177	-4.4783488726819245	NA	NA	NA	NA	NA	NA	NA	NA	NA	NA	NA	NA
sn_broad	Inhib	carrier	chr1	1280436	1292029	11594	+	HAVANA	gene	ENSG00000162572	21	SCNN1D	protein_coding	0.34051257888195785	1.8884683894772367	1.6990802093528532	0.10042354754281717	0.6884103988070177	-4.5347038002403846	NA	NA	NA	NA	NA	NA	NA	NA	NA	NA	NA	NA
sn_broad	Inhib	carrier	chr6	75284992	75317525	32534	+	HAVANA	gene	ENSG00000225793	5	TMEM30A-DT	lncRNA	-0.25501907148958	1.9954973302453387	-1.6990034941867087	0.1004381710915662	0.6884103988070177	-4.586226222264301	NA	NA	NA	NA	NA	NA	NA	NA	NA	NA	NA	NA
sn_broad	Inhib	carrier	chr21	9068325	9129773	61449	-	HAVANA	gene	ENSG00000291050	1	TEKT4P2	lncRNA	-0.6345416060135918	2.4645519644334306	-1.6995717374610824	0.10032989424123297	0.6884103988070177	-4.673969645647225	NA	NA	NA	NA	NA	NA	NA	NA	NA	NA	NA	NA
sn_broad	Inhib	carrier	chr4	78939485	79309673	370189	+	HAVANA	gene	ENSG00000249307	8	LINC01088	lncRNA	-0.48799431950276567	2.688303116941407	-1.6987881602918569	0.1004792278909075	0.6884103988070177	-4.7393811771020244	NA	NA	NA	NA	NA	NA	NA	NA	NA	NA	NA	NA
sn_broad	Inhib	carrier	chr17	68126666	68129586	2921	+	HAVANA	gene	ENSG00000278730	1	ENSG00000278730	lncRNA	0.20994032845571287	3.2431829627230626	1.6996870174544758	0.10030793999849091	0.6884103988070177	-4.806271548491088	NA	NA	NA	NA	NA	NA	NA	NA	NA	NA	NA	NA
sn_broad	Inhib	carrier	chr9	32540544	32552586	12043	-	HAVANA	gene	ENSG00000197579	8	TOPORS	protein_coding	-0.15027784946943612	3.970795374469648	-1.6994221532112819	0.1003583875014107	0.6884103988070177	-4.961862064312346	NA	NA	NA	NA	NA	NA	NA	NA	NA	NA	NA	NA
sn_broad	Inhib	carrier	chr2	11482341	11642788	160448	+	HAVANA	gene	ENSG00000196208	14	GREB1	protein_coding	0.14191497200531566	6.197029258457973	1.6988948916581463	0.10045887611214832	0.6884103988070177	-5.288638103636065	NA	NA	NA	NA	NA	NA	NA	NA	NA	NA	NA	NA
sn_broad	Inhib	carrier	chr7	100200653	100272218	71566	-	HAVANA	gene	ENSG00000291122	1	CASTOR3P	lncRNA	-0.11248281508954427	6.424787826322741	-1.6996474212522463	0.1003154803541681	0.6884103988070177	-5.315537121847422	NA	NA	NA	NA	NA	NA	NA	NA	NA	NA	NA	NA
sn_broad	Inhib	carrier	chr12	78863993	79452008	588016	+	HAVANA	gene	ENSG00000067715	15	SYT1	protein_coding	0.12390844382358335	11.623078298759014	1.6998106335954268	0.10028440268266246	0.6884103988070177	-5.351391483056744	NA	NA	NA	NA	NA	NA	NA	NA	NA	NA	NA	NA
sn_broad	Inhib	carrier	chr12	62602752	62622213	19462	+	HAVANA	gene	ENSG00000257354	2	MIRLET7IHG	lncRNA	-0.16264653658061334	3.025937478453003	-1.698590427237601	0.10051694123250239	0.6884527640563645	-4.796270464266108	NA	NA	NA	NA	NA	NA	NA	NA	NA	NA	NA	NA
sn_broad	Inhib	carrier	chr6	52497408	52577060	79653	-	HAVANA	gene	ENSG00000065308	5	TRAM2	protein_coding	0.21695125122714787	3.336325618002563	1.6981478376842813	0.10060139881017158	0.6888151593038873	-4.830180974490347	NA	NA	NA	NA	NA	NA	NA	NA	NA	NA	NA	NA
sn_broad	Inhib	carrier	chr19	3932493	3951407	18915	-	HAVANA	gene	ENSG00000289254	1	ENSG00000289254	lncRNA	0.4407387273034527	-0.40409799748307956	1.6975439025139354	0.100716741502523	0.6890706179733854	-4.262853131036503	NA	NA	NA	NA	NA	NA	NA	NA	NA	NA	NA	NA
sn_broad	Inhib	carrier	chr20	32052197	32101856	49660	+	HAVANA	gene	ENSG00000101336	18	HCK	protein_coding	0.4680793857852265	0.21648120061857304	1.697490245351984	0.10072699459924087	0.6890706179733854	-4.326848085738179	NA	NA	NA	NA	NA	NA	NA	NA	NA	NA	NA	NA
sn_broad	Inhib	carrier	chr12	106349054	106349336	283	+	HAVANA	gene	ENSG00000290003	1	ENSG00000290003	lncRNA	0.3552798089887625	0.5520560985762583	1.6974568167386697	0.10073338276029524	0.6890706179733854	-4.3657409949346775	NA	NA	NA	NA	NA	NA	NA	NA	NA	NA	NA	NA
sn_broad	Inhib	carrier	chr11	47778087	47848555	70469	-	HAVANA	gene	ENSG00000030066	14	NUP160	protein_coding	-0.09838259150576922	6.010682505986516	-1.6964619851432186	0.1009236495178201	0.6899398519792116	-5.282992803611231	NA	NA	NA	NA	NA	NA	NA	NA	NA	NA	NA	NA
sn_broad	Inhib	carrier	chr4	127623271	127726737	103467	+	HAVANA	gene	ENSG00000164066	13	INTU	protein_coding	-0.1297766445977917	6.29181849725715	-1.6966206838347115	0.10089327733999424	0.6899398519792116	-5.310727088251049	NA	NA	NA	NA	NA	NA	NA	NA	NA	NA	NA	NA
sn_broad	Inhib	carrier	chr5	126372477	126509021	136545	-	HAVANA	gene	ENSG00000250602	6	ENSG00000250602	lncRNA	-0.4848700303170749	0.9897025870428992	-1.6952839453426725	0.10114934607695375	0.6908338979012466	-4.454979398913212	NA	NA	NA	NA	NA	NA	NA	NA	NA	NA	NA	NA
sn_broad	Inhib	carrier	chr3	112561709	112585579	23871	+	HAVANA	gene	ENSG00000138459	9	SLC35A5	protein_coding	-0.15164130999878234	4.21144424700481	-1.6954367159757378	0.10112005338244226	0.6908338979012466	-5.0232875757988	NA	NA	NA	NA	NA	NA	NA	NA	NA	NA	NA	NA
sn_broad	Inhib	carrier	chr9	114611206	114646422	35217	+	HAVANA	gene	ENSG00000157693	15	TMEM268	protein_coding	0.15323301534874378	4.446085955465658	1.6955246621908346	0.10110319354546295	0.6908338979012466	-5.0470958178766585	NA	NA	NA	NA	NA	NA	NA	NA	NA	NA	NA	NA
sn_broad	Inhib	carrier	chr15	82744223	82750289	6067	+	HAVANA	gene	ENSG00000259442	1	ENSG00000259442	lncRNA	0.576226873967173	-0.3457099768701966	1.6944335521323834	0.10131253325639741	0.6909833099152499	-4.289235576280337	NA	NA	NA	NA	NA	NA	NA	NA	NA	NA	NA	NA
sn_broad	Inhib	carrier	chr8	56445807	56556513	110707	+	HAVANA	gene	ENSG00000254254	7	PENK-AS1	lncRNA	-0.6302284266532594	-0.42203861201797405	-1.6943454580213964	0.1013294508059826	0.6909833099152499	-4.306375509408336	NA	NA	NA	NA	NA	NA	NA	NA	NA	NA	NA	NA
sn_broad	Inhib	carrier	chr5	26711551	26749997	38447	-	HAVANA	gene	ENSG00000251033	1	ENSG00000251033	lncRNA	-0.5157253039471844	1.071296787467178	-1.6949188120620473	0.10121938668575715	0.6909833099152499	-4.500116411105532	NA	NA	NA	NA	NA	NA	NA	NA	NA	NA	NA	NA
sn_broad	Inhib	carrier	chr10	45615500	45672780	57281	-	HAVANA	gene	ENSG00000172671	20	ZFAND4	protein_coding	-0.11945987918232781	5.164149135859586	-1.6946045057228867	0.10127971017984103	0.6909833099152499	-5.192429558768647	NA	NA	NA	NA	NA	NA	NA	NA	NA	NA	NA	NA
sn_broad	Inhib	carrier	chr1	15836095	15940456	104362	+	HAVANA	gene	ENSG00000065526	13	SPEN	protein_coding	-0.09100590624085614	6.399127963343382	-1.6944601093489247	0.10130743368690295	0.6909833099152499	-5.321673463078341	NA	NA	NA	NA	NA	NA	NA	NA	NA	NA	NA	NA
sn_broad	Inhib	carrier	chr6	135283407	135498434	215028	-	HAVANA	gene	ENSG00000135541	22	AHI1	protein_coding	-0.10918484818072827	9.169311929771645	-1.6941758664302666	0.10136202576984962	0.6909896449218441	-5.376602990757712	NA	NA	NA	NA	NA	NA	NA	NA	NA	NA	NA	NA
sn_broad	Inhib	carrier	chr11	43328748	43359296	30549	-	HAVANA	gene	ENSG00000254907	1	ENSG00000254907	lncRNA	0.4366463503135483	0.25234053174816445	1.6938300564785844	0.1014284758033798	0.6910111604264579	-4.363360115964036	NA	NA	NA	NA	NA	NA	NA	NA	NA	NA	NA	NA
sn_broad	Inhib	carrier	chr19	48382575	48391551	8977	-	HAVANA	gene	ENSG00000105438	9	KDELR1	protein_coding	-0.17958409475344306	4.074209102344263	-1.6939889565067292	0.10139793740432966	0.6910111604264579	-4.990177167829933	NA	NA	NA	NA	NA	NA	NA	NA	NA	NA	NA	NA
sn_broad	Inhib	carrier	chr19	39134882	39136463	1582	-	HAVANA	gene	ENSG00000269172	1	ENSG00000269172	lncRNA	-0.6926692291403527	-1.32409972978005	-1.6922902116263414	0.10172481296464017	0.6911620787764413	-4.262835245128895	NA	NA	NA	NA	NA	NA	NA	NA	NA	NA	NA	NA
sn_broad	Inhib	carrier	chr22	30285117	30289622	4506	-	HAVANA	gene	ENSG00000239282	8	CASTOR1	protein_coding	0.38928038611333027	0.25144890779852147	1.6921189036392843	0.1017578253963613	0.6911620787764413	-4.346609601889203	NA	NA	NA	NA	NA	NA	NA	NA	NA	NA	NA	NA
sn_broad	Inhib	carrier	chr17	8188345	8190180	1836	-	HAVANA	gene	ENSG00000196544	8	BORCS6	protein_coding	0.38027761419631045	0.9269556387753286	1.6920704386352516	0.10176716662542976	0.6911620787764413	-4.412832838356915	NA	NA	NA	NA	NA	NA	NA	NA	NA	NA	NA	NA
sn_broad	Inhib	carrier	chr1	41015589	41023237	7649	-	HAVANA	gene	ENSG00000171790	16	SLFNL1	protein_coding	-0.3268024563368056	0.8310224047586313	-1.6927819897241043	0.10163009329568007	0.6911620787764413	-4.4324897164363755	NA	NA	NA	NA	NA	NA	NA	NA	NA	NA	NA	NA
sn_broad	Inhib	carrier	chr4	2934882	2961738	26857	+	HAVANA	gene	ENSG00000249673	9	NOP14-AS1	lncRNA	0.2771744567676533	2.063566961446009	1.6930714350610323	0.101574378853474	0.6911620787764413	-4.605027461634583	NA	NA	NA	NA	NA	NA	NA	NA	NA	NA	NA	NA
sn_broad	Inhib	carrier	chr2	3558419	3564842	6424	+	HAVANA	gene	ENSG00000234171	5	RNASEH1-DT	lncRNA	-0.2366935010119634	2.1342023416256586	-1.6928117657253297	0.10162436062136573	0.6911620787764413	-4.62134961476184	NA	NA	NA	NA	NA	NA	NA	NA	NA	NA	NA	NA
sn_broad	Inhib	carrier	chr1	145164099	145216058	51960	-	HAVANA	gene	ENSG00000290867	1	LINC01145	lncRNA	-0.2789950215883481	4.435953765127171	-1.692635228804556	0.1016583526528692	0.6911620787764413	-5.0675599273008425	NA	NA	NA	NA	NA	NA	NA	NA	NA	NA	NA	NA
sn_broad	Inhib	carrier	chr1	182641816	182684587	42772	-	HAVANA	gene	ENSG00000135824	13	RGS8	protein_coding	-0.24092388960483202	4.885874979358155	-1.6924000108175605	0.10170365850188332	0.6911620787764413	-5.161701065513487	NA	NA	NA	NA	NA	NA	NA	NA	NA	NA	NA	NA
sn_broad	Inhib	carrier	chrX	76656866	77014532	357667	-	HAVANA	gene	ENSG00000280870	3	MIR325HG	lncRNA	-0.1731411311743316	7.907137264302024	-1.6935472771267586	0.10148284120203155	0.6911620787764413	-5.374895535802067	NA	NA	NA	NA	NA	NA	NA	NA	NA	NA	NA	NA
sn_broad	Inhib	carrier	chr4	101023409	101348278	324870	-	HAVANA	gene	ENSG00000138814	17	PPP3CA	protein_coding	0.09962059939097134	8.910635079061008	1.6930451152433295	0.10157944401425995	0.6911620787764413	-5.378479671115032	NA	NA	NA	NA	NA	NA	NA	NA	NA	NA	NA	NA
sn_broad	Inhib	carrier	chr14	77031562	77038743	7182	-	HAVANA	gene	ENSG00000289347	1	ENSG00000289347	lncRNA	-0.5745857288308985	-1.3855170216312638	-1.6912362856920193	0.10192805553835647	0.6916328490517757	-4.237814355280999	NA	NA	NA	NA	NA	NA	NA	NA	NA	NA	NA	NA
sn_broad	Inhib	carrier	chr10	30309803	30312026	2224	+	HAVANA	gene	ENSG00000285824	1	ENSG00000285824	lncRNA	0.6169756172415138	-1.023996268783418	1.6913522807285852	0.1019056699948569	0.6916328490517757	-4.250744723937965	NA	NA	NA	NA	NA	NA	NA	NA	NA	NA	NA	NA
sn_broad	Inhib	carrier	chr7	76818377	76903041	84665	-	HAVANA	gene	ENSG00000285666	1	ENSG00000285666	lncRNA	0.5313094362090308	-0.9748994995242793	1.6906653944318155	0.10203829031784883	0.6916328490517757	-4.2609754465372305	NA	NA	NA	NA	NA	NA	NA	NA	NA	NA	NA	NA
sn_broad	Inhib	carrier	chr8	98436669	98439290	2622	+	HAVANA	gene	ENSG00000272321	1	ENSG00000272321	lncRNA	0.3988778024351894	0.05900160655384134	1.6903983622698637	0.10208988653509837	0.6916328490517757	-4.3181703537261305	NA	NA	NA	NA	NA	NA	NA	NA	NA	NA	NA	NA
sn_broad	Inhib	carrier	chr3	146576555	146605346	28792	-	HAVANA	gene	ENSG00000231213	7	PLSCR5	protein_coding	-0.36194036178518085	1.6513948691537925	-1.690536267897149	0.10206323754126288	0.6916328490517757	-4.549952195806433	NA	NA	NA	NA	NA	NA	NA	NA	NA	NA	NA	NA
sn_broad	Inhib	carrier	chr9	129608884	129636135	27252	+	HAVANA	gene	ENSG00000148335	15	NTMT1	protein_coding	-0.2096477054156023	2.440852888323206	-1.690869801388309	0.1019988093911292	0.6916328490517757	-4.705487791531926	NA	NA	NA	NA	NA	NA	NA	NA	NA	NA	NA	NA
sn_broad	Inhib	carrier	chr2	139366165	139379147	12983	+	HAVANA	gene	ENSG00000226939	1	ENSG00000226939	lncRNA	-0.38756659844954133	3.4937588306573617	-1.6905472747285164	0.10206111082390093	0.6916328490517757	-4.895136249748916	NA	NA	NA	NA	NA	NA	NA	NA	NA	NA	NA	NA
sn_broad	Inhib	carrier	chr22	41433494	41446801	13308	-	HAVANA	gene	ENSG00000183864	5	TOB2	protein_coding	-0.1703572545548271	4.488321815915765	-1.6906825572042856	0.10203497485853849	0.6916328490517757	-5.0865053076886415	NA	NA	NA	NA	NA	NA	NA	NA	NA	NA	NA	NA
sn_broad	Inhib	carrier	chr2	71373938	71376320	2383	+	HAVANA	gene	ENSG00000281195	1	ENSG00000281195	lncRNA	0.29339128146110705	2.3140114877939304	1.690206630657853	0.10212694660608668	0.6916693173523271	-4.640947771517012	NA	NA	NA	NA	NA	NA	NA	NA	NA	NA	NA	NA
sn_broad	Inhib	carrier	chr3	50365334	50368197	2864	+	HAVANA	gene	ENSG00000271858	5	ENSG00000271858	lncRNA	0.4184646898984457	-0.4495943148182395	1.6886928441609252	0.10241994505648078	0.6918828316312284	-4.285246480100151	NA	NA	NA	NA	NA	NA	NA	NA	NA	NA	NA	NA
sn_broad	Inhib	carrier	chr1	205434885	205457091	22207	-	HAVANA	gene	ENSG00000281406	2	BLACAT1	protein_coding	0.4767327614848403	-0.023497224801710632	1.6894397064780666	0.10227529934455978	0.6918828316312284	-4.317306421615048	NA	NA	NA	NA	NA	NA	NA	NA	NA	NA	NA	NA
sn_broad	Inhib	carrier	chr8	37695782	37700019	4238	+	HAVANA	gene	ENSG00000183779	7	ZNF703	protein_coding	0.6482115826233783	0.8358834490217192	1.6885941928337838	0.10243906379965621	0.6918828316312284	-4.381845384824143	NA	NA	NA	NA	NA	NA	NA	NA	NA	NA	NA	NA
sn_broad	Inhib	carrier	chr9	21380073	21559891	179819	-	HAVANA	gene	ENSG00000171889	7	MIR31HG	lncRNA	-0.5162793419279719	1.3858662550229763	-1.6889506760282575	0.10236999107055521	0.6918828316312284	-4.525309983782351	NA	NA	NA	NA	NA	NA	NA	NA	NA	NA	NA	NA
sn_broad	Inhib	carrier	chr4	38867677	38945739	78063	+	HAVANA	gene	ENSG00000197712	12	FAM114A1	protein_coding	-0.24557321746190525	1.4812857033490208	-1.6885705077700486	0.10244365443845942	0.6918828316312284	-4.527821735788616	NA	NA	NA	NA	NA	NA	NA	NA	NA	NA	NA	NA
sn_broad	Inhib	carrier	chr8	41577187	41625001	47815	+	HAVANA	gene	ENSG00000158669	11	GPAT4	protein_coding	0.10883774542799607	4.571437136078647	1.6896805001249624	0.10222870110067007	0.6918828316312284	-5.082338863539078	NA	NA	NA	NA	NA	NA	NA	NA	NA	NA	NA	NA
sn_broad	Inhib	carrier	chr15	85196444	85213905	17462	+	HAVANA	gene	ENSG00000291211	1	ENSG00000291211	lncRNA	-0.18401890590425074	4.632259916300497	-1.6893559706704393	0.10229150802355497	0.6918828316312284	-5.109723413763377	NA	NA	NA	NA	NA	NA	NA	NA	NA	NA	NA	NA
sn_broad	Inhib	carrier	chr21	32733899	32771792	37894	-	HAVANA	gene	ENSG00000159086	15	PAXBP1	protein_coding	-0.11282242899431694	5.960944308310917	-1.6889091302599502	0.10237803903041233	0.6918828316312284	-5.292840159471753	NA	NA	NA	NA	NA	NA	NA	NA	NA	NA	NA	NA
sn_broad	Inhib	carrier	chr1	113390515	113685923	295409	+	HAVANA	gene	ENSG00000081026	19	MAGI3	protein_coding	-0.18271529374167095	7.605050442838365	-1.6893024557766214	0.1023018679910156	0.6918828316312284	-5.377456574837304	NA	NA	NA	NA	NA	NA	NA	NA	NA	NA	NA	NA
sn_broad	Inhib	carrier	chr2	87748087	87759476	11390	+	HAVANA	gene	ENSG00000125551	19	PLGLB2	protein_coding	-0.6112375720747272	-0.4320827138496248	-1.6882065423759707	0.10251421990930552	0.6920069613644312	-4.285826773049877	NA	NA	NA	NA	NA	NA	NA	NA	NA	NA	NA	NA
sn_broad	Inhib	carrier	chr22	40660784	40684939	24156	-	HAVANA	gene	ENSG00000289292	2	ENSG00000289292	lncRNA	0.3636951931944188	1.8805431230255418	1.6879854177084823	0.10255711137967938	0.6920069613644312	-4.55675534377685	NA	NA	NA	NA	NA	NA	NA	NA	NA	NA	NA	NA
sn_broad	Inhib	carrier	chr2	138418284	138501698	83415	-	HAVANA	gene	ENSG00000228043	5	SPOPL-DT	lncRNA	-0.2169119439051046	2.9527702248881322	-1.6881146858167204	0.10253203546516049	0.6920069613644312	-4.783599964025715	NA	NA	NA	NA	NA	NA	NA	NA	NA	NA	NA	NA
sn_broad	Inhib	carrier	chr9	75009828	75016036	6209	-	HAVANA	gene	ENSG00000229587	2	ENSG00000229587	lncRNA	-0.3782186874835879	-0.42660955622182145	-1.6863068280131872	0.10288319781627438	0.6924990660687519	-4.29858832345057	NA	NA	NA	NA	NA	NA	NA	NA	NA	NA	NA	NA
sn_broad	Inhib	carrier	chr5	100428124	100535262	107139	-	HAVANA	gene	ENSG00000247877	8	FAM174A-DT	lncRNA	0.3014963683607569	1.9855883381560986	1.6874150991563912	0.10266780533276532	0.6924990660687519	-4.553350638161938	NA	NA	NA	NA	NA	NA	NA	NA	NA	NA	NA	NA
sn_broad	Inhib	carrier	chr14	67189393	67228550	39158	+	HAVANA	gene	ENSG00000172717	17	GARIN2	protein_coding	-0.25210813868122517	1.792850561361781	-1.6858149865094754	0.10297890851958952	0.6924990660687519	-4.581491987764553	NA	NA	NA	NA	NA	NA	NA	NA	NA	NA	NA	NA
sn_broad	Inhib	carrier	chr1	182598623	182604389	5767	-	HAVANA	gene	ENSG00000143333	7	RGS16	protein_coding	-0.38483902912610124	2.949376126676736	-1.6858586210294026	0.10297041437229129	0.6924990660687519	-4.781193434107701	NA	NA	NA	NA	NA	NA	NA	NA	NA	NA	NA	NA
sn_broad	Inhib	carrier	chr9	108934400	108950744	16345	+	HAVANA	gene	ENSG00000119328	12	ABITRAM	protein_coding	-0.13862903438473628	3.9890734326399464	-1.6868111057751236	0.10278514450666483	0.6924990660687519	-4.987358209889518	NA	NA	NA	NA	NA	NA	NA	NA	NA	NA	NA	NA
sn_broad	Inhib	carrier	chr6	37433219	37482827	49609	+	HAVANA	gene	ENSG00000137200	13	CMTR1	protein_coding	0.11662774111295171	4.364162420333447	1.6865200809863046	0.10284172269004897	0.6924990660687519	-5.049359267724451	NA	NA	NA	NA	NA	NA	NA	NA	NA	NA	NA	NA
sn_broad	Inhib	carrier	chr17	59565558	59608345	42788	+	HAVANA	gene	ENSG00000108406	10	DHX40	protein_coding	-0.12090975188531505	4.674974884317578	-1.6872746680805235	0.10269507717124554	0.6924990660687519	-5.112744188161805	NA	NA	NA	NA	NA	NA	NA	NA	NA	NA	NA	NA
sn_broad	Inhib	carrier	chr12	69825227	69959097	133871	+	HAVANA	gene	ENSG00000166268	11	MYRFL	protein_coding	0.4889285323974679	5.54524554531001	1.6869235072075908	0.10276329951124683	0.6924990660687519	-5.206484073775948	NA	NA	NA	NA	NA	NA	NA	NA	NA	NA	NA	NA
sn_broad	Inhib	carrier	chr14	102139503	102224847	85345	+	HAVANA	gene	ENSG00000140153	18	WDR20	protein_coding	-0.08916223463054873	5.859683537550059	-1.6862748179540905	0.1028894245963178	0.6924990660687519	-5.286550241725355	NA	NA	NA	NA	NA	NA	NA	NA	NA	NA	NA	NA
sn_broad	Inhib	carrier	chr5	41730065	41870425	140361	-	HAVANA	gene	ENSG00000083720	13	OXCT1	protein_coding	0.11189172172529327	6.958119463309092	1.6867744301564016	0.1027922731828957	0.6924990660687519	-5.356204491808805	NA	NA	NA	NA	NA	NA	NA	NA	NA	NA	NA	NA
sn_broad	Inhib	carrier	chr13	31846713	32299125	452413	+	HAVANA	gene	ENSG00000073910	23	FRY	protein_coding	-0.09482394303161268	8.482914122557661	-1.6858376055535222	0.102974505292699	0.6924990660687519	-5.389355061457254	NA	NA	NA	NA	NA	NA	NA	NA	NA	NA	NA	NA
sn_broad	Inhib	carrier	chr6	146948528	146951159	2632	-	HAVANA	gene	ENSG00000272397	1	ENSG00000272397	lncRNA	0.5981736324720787	-1.0074236071741454	1.6848371715505857	0.1031694097488324	0.6927420374746638	-4.260190970465892	NA	NA	NA	NA	NA	NA	NA	NA	NA	NA	NA	NA
sn_broad	Inhib	carrier	chr6	128027886	128085248	57363	+	HAVANA	gene	ENSG00000227945	1	PTPRK-AS1	lncRNA	-0.49857572730862465	0.42617088742248804	-1.6844376851799037	0.10324732399105474	0.6927420374746638	-4.404251857145349	NA	NA	NA	NA	NA	NA	NA	NA	NA	NA	NA	NA
sn_broad	Inhib	carrier	chr9	124001670	124033301	31632	+	HAVANA	gene	ENSG00000106689	11	LHX2	protein_coding	0.4553276171158984	1.836780763665224	1.684506720731422	0.10323385604610605	0.6927420374746638	-4.546796184911125	NA	NA	NA	NA	NA	NA	NA	NA	NA	NA	NA	NA
sn_broad	Inhib	carrier	chr3	116552473	116568264	15792	+	HAVANA	gene	ENSG00000241397	1	LINC00903	lncRNA	-0.46744648757679186	1.7337661008897771	-1.684164794458446	0.10330057586523954	0.6927420374746638	-4.635929335424093	NA	NA	NA	NA	NA	NA	NA	NA	NA	NA	NA	NA
sn_broad	Inhib	carrier	chr3	149738472	149752495	14024	-	HAVANA	gene	ENSG00000114744	9	COMMD2	protein_coding	-0.16326910212187773	3.886194912647852	-1.684660728240831	0.10320381647553166	0.6927420374746638	-4.986671545574009	NA	NA	NA	NA	NA	NA	NA	NA	NA	NA	NA	NA
sn_broad	Inhib	carrier	chr11	118606440	118658031	51592	+	HAVANA	gene	ENSG00000019144	20	PHLDB1	protein_coding	-0.19805603934256322	3.9986953997464627	-1.684207951934367	0.10329215258665533	0.6927420374746638	-4.999049723320915	NA	NA	NA	NA	NA	NA	NA	NA	NA	NA	NA	NA
sn_broad	Inhib	carrier	chr10	28522652	28533066	10415	-	HAVANA	gene	ENSG00000254635	6	WAC-AS1	lncRNA	-0.14157075386924012	4.9546334199766795	-1.6844415108838464	0.10324657760705788	0.6927420374746638	-5.173630231144912	NA	NA	NA	NA	NA	NA	NA	NA	NA	NA	NA	NA
sn_broad	Inhib	carrier	chr6	116249964	116254075	4112	-	HAVANA	gene	ENSG00000187189	11	TSPYL4	protein_coding	0.29311410061142595	5.790521335139488	1.6847617824337042	0.10318410957019634	0.6927420374746638	-5.262359871123964	NA	NA	NA	NA	NA	NA	NA	NA	NA	NA	NA	NA
sn_broad	Inhib	carrier	chr7	146116002	148420998	2304997	+	HAVANA	gene	ENSG00000174469	23	CNTNAP2	protein_coding	0.12623126765986115	13.153524110202875	1.6849194487261956	0.10315336885585492	0.6927420374746638	-5.354270035290514	NA	NA	NA	NA	NA	NA	NA	NA	NA	NA	NA	NA
sn_broad	Inhib	carrier	chr8	124306189	124372701	66513	-	HAVANA	gene	ENSG00000164983	9	TMEM65	protein_coding	-0.12435103735092401	7.079292155590817	-1.6839918863048682	0.1033343290610975	0.6927556263583249	-5.373303951138711	NA	NA	NA	NA	NA	NA	NA	NA	NA	NA	NA	NA
sn_broad	Inhib	carrier	chr7	106248298	106285966	37669	-	HAVANA	gene	ENSG00000105835	13	NAMPT	protein_coding	-0.17330520581062903	5.164237491627801	-1.683825681959948	0.10336678232647394	0.692760494812326	-5.20201971851885	NA	NA	NA	NA	NA	NA	NA	NA	NA	NA	NA	NA
sn_broad	Inhib	carrier	chr19	48180770	48255946	75177	-	HAVANA	gene	ENSG00000105483	18	CARD8	protein_coding	-0.23935823208632168	2.139332657808079	-1.6833471695749604	0.10346026494590624	0.6931742513328821	-4.658956221454304	NA	NA	NA	NA	NA	NA	NA	NA	NA	NA	NA	NA
sn_broad	Inhib	carrier	chr14	67701886	67734451	32566	+	HAVANA	gene	ENSG00000139988	10	RDH12	protein_coding	0.4689382644427653	-0.12469481259629245	1.6830693003683004	0.10351458223778659	0.6933254304178129	-4.310959598608731	NA	NA	NA	NA	NA	NA	NA	NA	NA	NA	NA	NA
sn_broad	Inhib	carrier	chr15	78593052	78621295	28244	-	HAVANA	gene	ENSG00000080644	16	CHRNA3	protein_coding	0.5692927957360324	-0.6552043519668379	1.6820947584539059	0.1037052725558711	0.6943896431332246	-4.2805897287844	NA	NA	NA	NA	NA	NA	NA	NA	NA	NA	NA	NA
sn_broad	Inhib	carrier	chr14	22929607	22956436	26830	+	HAVANA	gene	ENSG00000257285	7	PRMT5-DT	lncRNA	-0.4782816737948924	1.6273526437474317	-1.6816429676966616	0.10379377503887152	0.6947024972663026	-4.561531470819876	NA	NA	NA	NA	NA	NA	NA	NA	NA	NA	NA	NA
sn_broad	Inhib	carrier	chr9	37753803	37778972	25170	+	HAVANA	gene	ENSG00000165275	10	TRMT10B	protein_coding	-0.16310809486019195	4.218904013638607	-1.681531458957621	0.10381562851293545	0.6947024972663026	-5.055407098890504	NA	NA	NA	NA	NA	NA	NA	NA	NA	NA	NA	NA
sn_broad	Inhib	carrier	chr3	8750381	8769628	19248	-	HAVANA	gene	ENSG00000180914	11	OXTR	protein_coding	0.5211375177244348	0.2849813667341805	1.6813259593686942	0.1038559124038072	0.69475914440475806	-4.361937667591695	NA	NA	NA	NA	NA	NA	NA	NA	NA	NA	NA	NA
sn_broad	Inhib	carrier	chr11	73157946	73181724	23779	+	HAVANA	gene	ENSG00000256568	2	ENSG00000256568	lncRNA	0.5419927874354938	-1.0875324350068707	1.6750669954393216	0.10508913759678215	0.6948209042436804	-4.256511544673472	NA	NA	NA	NA	NA	NA	NA	NA	NA	NA	NA	NA
sn_broad	Inhib	carrier	chr14	35534164	35537054	2891	+	HAVANA	gene	ENSG00000168348	4	INSM2	protein_coding	0.48747548256046214	-0.7779410596789929	1.679365390260963	0.1042408996982724	0.6948209042436804	-4.267212205620279	NA	NA	NA	NA	NA	NA	NA	NA	NA	NA	NA	NA
sn_broad	Inhib	carrier	chr2	10844224	10885152	40929	+	HAVANA	gene	ENSG00000271952	3	LINC01954	lncRNA	0.8346762711845305	-0.7806873298082587	1.675232189192504	0.10505643214084963	0.6948209042436804	-4.268031918602663	NA	NA	NA	NA	NA	NA	NA	NA	NA	NA	NA	NA
sn_broad	Inhib	carrier	chr17	7438273	7444937	6665	+	HAVANA	gene	ENSG00000161958	11	FGF11	protein_coding	0.44033053066909855	-0.5785129000982621	1.6722924291123307	0.10563972726663329	0.6948209042436804	-4.288764448356902	NA	NA	NA	NA	NA	NA	NA	NA	NA	NA	NA	NA
sn_broad	Inhib	carrier	chr9	110668779	110806558	137780	+	HAVANA	gene	ENSG00000030304	15	MUSK	protein_coding	0.6567342841854048	-0.5726066175893884	1.6790658657971287	0.10429982094900012	0.6948209042436804	-4.294356420919283	NA	NA	NA	NA	NA	NA	NA	NA	NA	NA	NA	NA
sn_broad	Inhib	carrier	chr17	40648030	40649724	1695	+	HAVANA	gene	ENSG00000278834	2	ENSG00000278834	lncRNA	-0.5779525828289385	-0.4616491556215555	-1.6753464090227645	0.10503382360533364	0.6948209042436804	-4.302787631095017	NA	NA	NA	NA	NA	NA	NA	NA	NA	NA	NA	NA
sn_broad	Inhib	carrier	chr17	4433940	4488208	54269	+	HAVANA	gene	ENSG00000182557	8	SPNS3	protein_coding	0.4524020636519989	-0.3137782977279284	1.6766250867224919	0.10478100148818706	0.6948209042436804	-4.309827353637312	NA	NA	NA	NA	NA	NA	NA	NA	NA	NA	NA	NA
sn_broad	Inhib	carrier	chr1	233613570	233613969	400	+	HAVANA	gene	ENSG00000289305	1	ENSG00000289305	lncRNA	-0.45480128873634906	-0.11034774060280535	-1.6721021391577902	0.10567757697631922	0.6948209042436804	-4.3754750158797275	NA	NA	NA	NA	NA	NA	NA	NA	NA	NA	NA	NA
sn_broad	Inhib	carrier	chr17	62701314	62808344	107031	-	HAVANA	gene	ENSG00000173838	12	MARCHF10	protein_coding	-0.5199681845124915	0.10544157099312879	-1.6762422473346903	0.10485664360491061	0.6948209042436804	-4.377026991692389	NA	NA	NA	NA	NA	NA	NA	NA	NA	NA	NA	NA
sn_broad	Inhib	carrier	chr19	30665274	30668647	3374	-	HAVANA	gene	ENSG00000267760	1	ENSG00000267760	lncRNA	-0.5820517708330084	0.10379987075460351	-1.6730683338833876	0.10548551292200078	0.6948209042436804	-4.397392868575712	NA	NA	NA	NA	NA	NA	NA	NA	NA	NA	NA	NA
sn_broad	Inhib	carrier	chr7	154055286	154063325	8040	-	HAVANA	gene	ENSG00000203335	5	ENSG00000203335	lncRNA	0.6218627704026418	0.13611115942091848	1.679439893672773	0.10422624801570557	0.6948209042436804	-4.399004987196243	NA	NA	NA	NA	NA	NA	NA	NA	NA	NA	NA	NA
sn_broad	Inhib	carrier	chr7	106865278	106908980	43703	+	HAVANA	gene	ENSG00000105851	11	PIK3CG	protein_coding	0.5027111505562857	0.5025186804258397	1.6741711903863243	0.1052666396273834	0.6948209042436804	-4.419342454554034	NA	NA	NA	NA	NA	NA	NA	NA	NA	NA	NA	NA
sn_broad	Inhib	carrier	chr20	56412112	56460387	48276	+	HAVANA	gene	ENSG00000087589	17	CASS4	protein_coding	0.3662450868103287	0.5954885855855152	1.674114340721215	0.10527791273728793	0.6948209042436804	-4.420561225958313	NA	NA	NA	NA	NA	NA	NA	NA	NA	NA	NA	NA
sn_broad	Inhib	carrier	chr15	60642054	60659791	17738	+	HAVANA	gene	ENSG00000287508	1	ENSG00000287508	lncRNA	0.7099211973968096	0.5373867850630955	1.6801250074932617	0.10409159581687602	0.6948209042436804	-4.425191594882018	NA	NA	NA	NA	NA	NA	NA	NA	NA	NA	NA	NA
sn_broad	Inhib	carrier	chr3	160753428	160755142	1715	-	HAVANA	gene	ENSG00000260572	1	PPM1L-DT	lncRNA	-0.26411503428307864	0.9440151492429301	-1.6808280248464522	0.1039535763453694	0.6948209042436804	-4.462035990773596	NA	NA	NA	NA	NA	NA	NA	NA	NA	NA	NA	NA
sn_broad	Inhib	carrier	chr3	45676369	45689200	12832	-	HAVANA	gene	ENSG00000230530	2	LIMD1-AS1	lncRNA	-0.27110018662319224	1.0129412467351144	-1.6776417024901127	0.10458035830144834	0.6948209042436804	-4.479916403974128	NA	NA	NA	NA	NA	NA	NA	NA	NA	NA	NA	NA
sn_broad	Inhib	carrier	chr10	61406642	61453381	46740	-	HAVANA	gene	ENSG00000196932	12	TMEM26	protein_coding	0.4081151133256147	1.898414618430762	1.6720951568175488	0.10567896601755267	0.6948209042436804	-4.597676840194261	NA	NA	NA	NA	NA	NA	NA	NA	NA	NA	NA	NA
sn_broad	Inhib	carrier	chr3	51968510	51983409	14900	-	HAVANA	gene	ENSG00000114779	20	ABHD14B	protein_coding	0.3770351062413704	1.9905124906378395	1.6754290763074426	0.10501746308245777	0.6948209042436804	-4.608839588611912	NA	NA	NA	NA	NA	NA	NA	NA	NA	NA	NA	NA
sn_broad	Inhib	carrier	chr5	66085405	66093937	8533	+	HAVANA	gene	ENSG00000285999	1	ENSG00000285999	lncRNA	-0.28146747905385594	1.867718601065542	-1.6728514935447947	0.1055285918830733	0.6948209042436804	-4.6179844979698785	NA	NA	NA	NA	NA	NA	NA	NA	NA	NA	NA	NA
sn_broad	Inhib	carrier	chr1	149842875	149846486	3612	+	HAVANA	gene	ENSG00000290791	1	ENSG00000290791	lncRNA	0.2312394472018826	2.265641930746649	1.6736702219217499	0.10536601486866104	0.6948209042436804	-4.65061806591671	NA	NA	NA	NA	NA	NA	NA	NA	NA	NA	NA	NA
sn_broad	Inhib	carrier	chr1	229256892	229271242	14351	-	HAVANA	gene	ENSG00000177788	7	RAB4A-AS1	lncRNA	0.20331892527122153	2.27032338164158	1.6733394814774336	0.10543166561395685	0.6948209042436804	-4.6582298012889956	NA	NA	NA	NA	NA	NA	NA	NA	NA	NA	NA	NA
sn_broad	Inhib	carrier	chr8	85327608	85379014	51407	-	HAVANA	gene	ENSG00000133742	14	CA1	protein_coding	0.3374217303686291	2.233315342814092	1.6739396125004171	0.10531256711701148	0.6948209042436804	-4.715427884627655	NA	NA	NA	NA	NA	NA	NA	NA	NA	NA	NA	NA
sn_broad	Inhib	carrier	chr7	100101549	100110345	8797	+	HAVANA	gene	ENSG00000221838	10	AP4M1	protein_coding	-0.2316176575381741	2.4613674227469446	-1.6728647556514376	0.1055259567213033	0.6948209042436804	-4.727536854820265	NA	NA	NA	NA	NA	NA	NA	NA	NA	NA	NA	NA
sn_broad	Inhib	carrier	chr3	142949164	142963674	14511	-	HAVANA	gene	ENSG00000188582	10	PAQR9	protein_coding	0.20642102951453145	2.797318200520069	1.6761478864300186	0.1048752946264453	0.6948209042436804	-4.75455176605062	NA	NA	NA	NA	NA	NA	NA	NA	NA	NA	NA	NA
sn_broad	Inhib	carrier	chr3	129087569	129122801	35233	-	HAVANA	gene	ENSG00000172780	17	RAB43	protein_coding	0.1923641830068723	2.7017557456444337	1.6753612284742179	0.10503089055938722	0.6948209042436804	-4.757360627160839	NA	NA	NA	NA	NA	NA	NA	NA	NA	NA	NA	NA
sn_broad	Inhib	carrier	chr3	44712643	44723831	11189	+	HAVANA	gene	ENSG00000196653	12	ZNF502	protein_coding	-0.1856276863202302	2.6902200448769347	-1.6753923160455608	0.1050247379716712	0.6948209042436804	-4.759114567044591	NA	NA	NA	NA	NA	NA	NA	NA	NA	NA	NA	NA
sn_broad	Inhib	carrier	chr17	68267026	68291267	24242	-	HAVANA	gene	ENSG00000108932	13	SLC16A6	protein_coding	0.324126359458885	2.822591539866257	1.6746740214574027	0.10516697376989881	0.6948209042436804	-4.7650122094526015	NA	NA	NA	NA	NA	NA	NA	NA	NA	NA	NA	NA
sn_broad	Inhib	carrier	chr19	11987617	12046275	58659	+	HAVANA	gene	ENSG00000219665	8	ZNF433-AS1	lncRNA	0.2500011487703624	2.781664325641628	1.6764456157777448	0.10481645600191772	0.6948209042436804	-4.766423932881699	NA	NA	NA	NA	NA	NA	NA	NA	NA	NA	NA	NA
sn_broad	Inhib	carrier	chr19	37075113	37078605	3493	-	HAVANA	gene	ENSG00000267345	2	ENSG00000267345	lncRNA	-0.1823377690160255	2.734550077924785	-1.6748282518861122	0.10513641967209332	0.6948209042436804	-4.770267718348836	NA	NA	NA	NA	NA	NA	NA	NA	NA	NA	NA	NA
sn_broad	Inhib	carrier	chr4	6200733	6239937	39205	+	HAVANA	gene	ENSG00000290803	1	ENSG00000290803	lncRNA	0.15950520577940774	3.1137678391492987	1.6772773730211195	0.10465222675365428	0.6948209042436804	-4.811582725110593	NA	NA	NA	NA	NA	NA	NA	NA	NA	NA	NA	NA
sn_broad	Inhib	carrier	chr1	120267334	120341871	74538	-	HAVANA	gene	ENSG00000290569	1	ENSG00000290569	lncRNA	-0.35416596016584245	2.9421207161704186	-1.6758548683305274	0.10493322918007586	0.6948209042436804	-4.823998796082567	NA	NA	NA	NA	NA	NA	NA	NA	NA	NA	NA	NA
sn_broad	Inhib	carrier	chr1	77888513	77943895	55383	+	HAVANA	gene	ENSG00000162614	19	NEXN	protein_coding	-0.21963637151703508	3.059129145149496	-1.6760036231688515	0.10490381452722516	0.6948209042436804	-4.837366868914567	NA	NA	NA	NA	NA	NA	NA	NA	NA	NA	NA	NA
sn_broad	Inhib	carrier	chr12	1529891	1647212	117322	+	HAVANA	gene	ENSG00000111186	13	WNT5B	protein_coding	0.28330197578343963	3.2297953684357483	1.6792281849437871	0.10426788671717074	0.6948209042436804	-4.838601140048682	NA	NA	NA	NA	NA	NA	NA	NA	NA	NA	NA	NA
sn_broad	Inhib	carrier	chr14	102317377	102342702	25326	+	HAVANA	gene	ENSG00000022976	16	ZNF839	protein_coding	-0.12489199998817235	3.337935359342064	-1.67220824304898	0.10565647093511157	0.6948209042436804	-4.885141698175603	NA	NA	NA	NA	NA	NA	NA	NA	NA	NA	NA	NA
sn_broad	Inhib	carrier	chr9	37438102	37465450	27349	-	HAVANA	gene	ENSG00000168795	5	ZBTB5	protein_coding	-0.14424952314815265	3.554065104873213	-1.678831986065521	0.10434584821881179	0.6948209042436804	-4.922012593346674	NA	NA	NA	NA	NA	NA	NA	NA	NA	NA	NA	NA
sn_broad	Inhib	carrier	chr4	163494442	163520539	26098	+	HAVANA	gene	ENSG00000198498	10	TMA16	protein_coding	-0.15403814295567742	3.6998672651350657	-1.6779352522980742	0.10452248206521116	0.6948209042436804	-4.952705608419707	NA	NA	NA	NA	NA	NA	NA	NA	NA	NA	NA	NA
sn_broad	Inhib	carrier	chrX	130339888	130373361	33474	+	HAVANA	gene	ENSG00000102078	16	SLC25A14	protein_coding	0.13162012744704943	3.7968300486180655	1.676151931972528	0.10487449494276552	0.6948209042436804	-4.95449328821187	NA	NA	NA	NA	NA	NA	NA	NA	NA	NA	NA	NA
sn_broad	Inhib	carrier	chr11	4094707	4138932	44226	+	HAVANA	gene	ENSG00000167325	15	RRM1	protein_coding	-0.14636811983385734	3.920734575650224	-1.6783904844256035	0.10443278160422745	0.6948209042436804	-4.977415868296235	NA	NA	NA	NA	NA	NA	NA	NA	NA	NA	NA	NA
sn_broad	Inhib	carrier	chr11	61361964	61377890	15927	+	HAVANA	gene	ENSG00000149483	13	TMEM138	protein_coding	-0.13463137749580878	3.9235249678326727	-1.672357816643239	0.1056267239476891	0.6948209042436804	-4.999086026304898	NA	NA	NA	NA	NA	NA	NA	NA	NA	NA	NA	NA
sn_broad	Inhib	carrier	chr4	185426249	185449826	23578	+	HAVANA	gene	ENSG00000205129	9	C4orf47	protein_coding	-0.20789889414895701	4.111636690892112	-1.6752912199511556	0.10504474715524453	0.6948209042436804	-5.048688218516945	NA	NA	NA	NA	NA	NA	NA	NA	NA	NA	NA	NA
sn_broad	Inhib	carrier	chr19	54200809	54249003	48195	+	HAVANA	gene	ENSG00000170889	14	RPS9	protein_coding	-0.26676414176697305	4.355596632553986	-1.6741670362096168	0.10526746335336404	0.6948209042436804	-5.072934519138954	NA	NA	NA	NA	NA	NA	NA	NA	NA	NA	NA	NA
sn_broad	Inhib	carrier	chrX	37349309	37457292	107984	+	HAVANA	gene	ENSG00000130962	18	PRRG1	protein_coding	-0.19254534358290476	4.3440436366625566	-1.6781562860232895	0.1044789207878016	0.6948209042436804	-5.076886079516761	NA	NA	NA	NA	NA	NA	NA	NA	NA	NA	NA	NA
sn_broad	Inhib	carrier	chr14	73886617	73932521	45905	+	HAVANA	gene	ENSG00000119725	21	ZNF410	protein_coding	-0.09837846915464077	4.775536599833456	-1.6768540822003002	0.10473577797025048	0.6948209042436804	-5.153246965441874	NA	NA	NA	NA	NA	NA	NA	NA	NA	NA	NA	NA
sn_broad	Inhib	carrier	chr13	41127569	41132802	5234	-	HAVANA	gene	ENSG00000165572	8	KBTBD6	protein_coding	0.2179802234667414	5.259674038124057	1.6742815052912863	0.10524476740963858	0.6948209042436804	-5.211756101834693	NA	NA	NA	NA	NA	NA	NA	NA	NA	NA	NA	NA
sn_broad	Inhib	carrier	chr12	50763710	50821162	57453	+	HAVANA	gene	ENSG00000123268	9	ATF1	protein_coding	-0.12228764815975568	5.143687302761263	-1.6780121114721511	0.10450733295220604	0.6948209042436804	-5.214763905461278	NA	NA	NA	NA	NA	NA	NA	NA	NA	NA	NA	NA
sn_broad	Inhib	carrier	chr8	134715820	134832014	116195	-	HAVANA	gene	ENSG00000289405	2	ENSG00000289405	lncRNA	-0.16972550893868554	5.168096721349798	-1.6790226116270615	0.10430833203978489	0.6948209042436804	-5.220736766406666	NA	NA	NA	NA	NA	NA	NA	NA	NA	NA	NA	NA
sn_broad	Inhib	carrier	chr11	6395125	6419414	24290	-	HAVANA	gene	ENSG00000166313	20	APBB1	protein_coding	0.1362382786771117	5.684197931607526	1.6764641127061803	0.10481280146672604	0.6948209042436804	-5.262694473135973	NA	NA	NA	NA	NA	NA	NA	NA	NA	NA	NA	NA
sn_broad	Inhib	carrier	chr14	34561093	34630160	69068	-	HAVANA	gene	ENSG00000129515	20	SNX6	protein_coding	0.08631873817441882	5.73751737100406	1.6742899166803493	0.10524309983333104	0.6948209042436804	-5.27866535707042	NA	NA	NA	NA	NA	NA	NA	NA	NA	NA	NA	NA
sn_broad	Inhib	carrier	chr19	10416773	10469630	52858	+	HAVANA	gene	ENSG00000065989	16	PDE4A	protein_coding	0.13486381310588946	5.871237343163984	1.6729314013122403	0.10551271515631416	0.6948209042436804	-5.289954030678115	NA	NA	NA	NA	NA	NA	NA	NA	NA	NA	NA	NA
sn_broad	Inhib	carrier	chr1	23084030	23177808	93779	-	HAVANA	gene	ENSG00000169641	15	LUZP1	protein_coding	0.12400905138820306	6.4457505647764615	1.6735294917418873	0.10539394510381865	0.6948209042436804	-5.3456331389979965	NA	NA	NA	NA	NA	NA	NA	NA	NA	NA	NA	NA
sn_broad	Inhib	carrier	chr19	34172504	34229288	56785	+	HAVANA	gene	ENSG00000257103	9	LSM14A	protein_coding	-0.11323523117236434	6.506239958754477	-1.677938416672059	0.10452185832382287	0.6948209042436804	-5.350076149560999	NA	NA	NA	NA	NA	NA	NA	NA	NA	NA	NA	NA
sn_broad	Inhib	carrier	chr1	60865259	61462788	597530	+	HAVANA	gene	ENSG00000162599	18	NFIA	protein_coding	-0.2232698393560888	6.785995902363099	-1.6740282200830878	0.10529499211304563	0.6948209042436804	-5.379048537848079	NA	NA	NA	NA	NA	NA	NA	NA	NA	NA	NA	NA
sn_broad	Inhib	carrier	chr20	36045618	36051018	5401	-	HAVANA	gene	ENSG00000260032	2	NORAD	lncRNA	0.21166281089237016	7.458437928022577	1.6736065552398243	0.10537864980916346	0.6948209042436804	-5.393442033874117	NA	NA	NA	NA	NA	NA	NA	NA	NA	NA	NA	NA
sn_broad	Inhib	carrier	chr11	122655722	122814473	158752	+	HAVANA	gene	ENSG00000154127	10	UBASH3B	protein_coding	0.1454025247052595	7.880220591083534	1.6770865196213696	0.1046898914237157	0.6948209042436804	-5.396093894240796	NA	NA	NA	NA	NA	NA	NA	NA	NA	NA	NA	NA
sn_broad	Inhib	carrier	chr1	41027202	41242306	215105	-	HAVANA	gene	ENSG00000010803	17	SCMH1	protein_coding	-0.10292925441523737	8.07663745039719	-1.6777563024600866	0.10455776059690718	0.6948209042436804	-5.399524606778275	NA	NA	NA	NA	NA	NA	NA	NA	NA	NA	NA	NA
sn_broad	Inhib	carrier	chr2	69457997	69674349	216353	-	HAVANA	gene	ENSG00000115977	21	AAK1	protein_coding	0.11736384347622852	8.757095113338524	1.6782789805051985	0.10445474674757424	0.6948209042436804	-5.400831092457511	NA	NA	NA	NA	NA	NA	NA	NA	NA	NA	NA	NA
sn_broad	Inhib	carrier	chr7	91940840	92110673	169834	+	HAVANA	gene	ENSG00000127914	19	AKAP9	protein_coding	-0.09317272803306231	7.839065136755643	-1.6724206862576225	0.1056142226176222	0.6948209042436804	-5.405900128326029	NA	NA	NA	NA	NA	NA	NA	NA	NA	NA	NA	NA
sn_broad	Inhib	carrier	chr6	55106460	55282617	176158	+	HAVANA	gene	ENSG00000137252	10	HCRTR2	protein_coding	0.3291057387101799	4.736999809750763	1.6713205235329243	0.10583316356981927	0.6954159273388516	-5.146959838442311	NA	NA	NA	NA	NA	NA	NA	NA	NA	NA	NA	NA
sn_broad	Inhib	carrier	chr3	165206929	165846519	639591	+	HAVANA	gene	ENSG00000244128	9	LINC01322	lncRNA	-0.15970348966962833	8.491752847459805	-1.671330229442275	0.10583123036013828	0.6954159273388516	-5.412431083748054	NA	NA	NA	NA	NA	NA	NA	NA	NA	NA	NA	NA
sn_broad	Inhib	carrier	chr15	100400395	100544995	144601	-	HAVANA	gene	ENSG00000154227	14	CERS3	protein_coding	-0.47852777283469794	0.49963817453693393	-1.670796779586017	0.10593752596540155	0.6956630284047249	-4.408965696637454	NA	NA	NA	NA	NA	NA	NA	NA	NA	NA	NA	NA
sn_broad	Inhib	carrier	chr7	128027071	128032107	5037	-	HAVANA	gene	ENSG00000128594	8	LRRC4	protein_coding	0.19995828951593753	5.002612703459563	1.6702234746599982	0.10605186262320908	0.6956630284047249	-5.182654358700296	NA	NA	NA	NA	NA	NA	NA	NA	NA	NA	NA	NA
sn_broad	Inhib	carrier	chr1	35557473	35567274	9802	+	HAVANA	gene	ENSG00000020129	16	NCDN	protein_coding	0.2570972545387895	5.4297254277609985	1.6701730243357085	0.10606192908446666	0.6956630284047249	-5.229330339624921	NA	NA	NA	NA	NA	NA	NA	NA	NA	NA	NA	NA
sn_broad	Inhib	carrier	chr1	203026491	203078740	52250	+	HAVANA	gene	ENSG00000143847	16	PPFIA4	protein_coding	0.12671803785468594	5.389805199600065	1.6707512897556942	0.10594659443114265	0.6956630284047249	-5.241890462438025	NA	NA	NA	NA	NA	NA	NA	NA	NA	NA	NA	NA
sn_broad	Inhib	carrier	chr3	184276011	184293031	17021	+	HAVANA	gene	ENSG00000145194	19	ECE2	protein_coding	-0.17199752584067518	5.9799599567625705	-1.670197392620669	0.10605706672864477	0.6956630284047249	-5.315777989528119	NA	NA	NA	NA	NA	NA	NA	NA	NA	NA	NA	NA
sn_broad	Inhib	carrier	chr11	126423358	127003460	580103	-	HAVANA	gene	ENSG00000149571	12	KIRREL3	protein_coding	0.261274087187231	9.631264322035927	1.6703047675319238	0.10603564376285463	0.6956630284047249	-5.411592858066407	NA	NA	NA	NA	NA	NA	NA	NA	NA	NA	NA	NA
sn_broad	Inhib	carrier	chr4	16160505	16227410	66906	-	HAVANA	gene	ENSG00000169762	17	TAPT1	protein_coding	0.10689415468600094	5.777599858878079	1.6691318391874026	0.10626985740755457	0.6968175184666529	-5.289494899525043	NA	NA	NA	NA	NA	NA	NA	NA	NA	NA	NA	NA
sn_broad	Inhib	carrier	chr4	74445136	74455005	9870	+	HAVANA	gene	ENSG00000109321	11	AREG	protein_coding	-0.6348854537833424	-1.2142000074305104	-1.6653854847647067	0.10702083796161353	0.696926998908759	-4.265928720571739	NA	NA	NA	NA	NA	NA	NA	NA	NA	NA	NA	NA
sn_broad	Inhib	carrier	chr12	65466820	65642372	175553	-	HAVANA	gene	ENSG00000250748	6	MSRB3-AS1	lncRNA	0.6556744102494175	-1.0707340889084132	1.6665921593803235	0.10677846983452977	0.696926998908759	-4.270018901187769	NA	NA	NA	NA	NA	NA	NA	NA	NA	NA	NA	NA
sn_broad	Inhib	carrier	chrY	19691941	19694606	2666	-	HAVANA	gene	ENSG00000260197	1	ENSG00000260197	lncRNA	-0.43464887819419507	-0.48327471415879825	-1.6869905601382145	0.10720667538632758	0.696926998908759	-4.2837587410603195	NA	NA	NA	NA	NA	NA	NA	NA	NA	NA	NA	NA
sn_broad	Inhib	carrier	chr2	18492216	18514452	22237	-	HAVANA	gene	ENSG00000287849	2	ENSG00000287849	lncRNA	0.5217048087783027	-0.6959268309068157	1.666190716651833	0.10685905115996917	0.696926998908759	-4.308215404709206	NA	NA	NA	NA	NA	NA	NA	NA	NA	NA	NA	NA
sn_broad	Inhib	carrier	chr7	31687215	31708455	21241	+	HAVANA	gene	ENSG00000106341	11	PPP1R17	protein_coding	0.49253428247029274	-0.34347156321329403	1.666541498818877	0.10678863609461949	0.696926998908759	-4.3271609405654425	NA	NA	NA	NA	NA	NA	NA	NA	NA	NA	NA	NA
sn_broad	Inhib	carrier	chr19	21569738	21587322	17585	-	HAVANA	gene	ENSG00000268555	2	ENSG00000268555	lncRNA	0.5799013487136722	0.1839623665719086	1.667517209762741	0.10659297836637842	0.696926998908759	-4.372081955924603	NA	NA	NA	NA	NA	NA	NA	NA	NA	NA	NA	NA
sn_broad	Inhib	carrier	chrX	102659983	102663455	3473	+	HAVANA	gene	ENSG00000286327	1	ENSG00000286327	lncRNA	0.35997715215824044	0.49070317232080596	1.6645245998129454	0.10719403280018154	0.696926998908759	-4.417627838969652	NA	NA	NA	NA	NA	NA	NA	NA	NA	NA	NA	NA
sn_broad	Inhib	carrier	chr18	32185069	32220404	35336	+	HAVANA	gene	ENSG00000141434	12	MEP1B	protein_coding	0.4249587890066424	0.5968324937296052	1.6650463699724525	0.10708903394316877	0.696926998908759	-4.426623913322857	NA	NA	NA	NA	NA	NA	NA	NA	NA	NA	NA	NA
sn_broad	Inhib	carrier	chr5	150113839	150155872	42034	-	HAVANA	gene	ENSG00000113721	14	PDGFRB	protein_coding	-0.4366904970937368	0.7497606611700712	-1.6656930463053607	0.10695901871146843	0.696926998908759	-4.459062354590394	NA	NA	NA	NA	NA	NA	NA	NA	NA	NA	NA	NA
sn_broad	Inhib	carrier	chr5	139396563	139404089	7527	-	HAVANA	gene	ENSG00000170469	11	SPATA24	protein_coding	0.3157759376168805	0.9123327809771915	1.6662563015212284	0.10684588288293567	0.696926998908759	-4.468729725627981	NA	NA	NA	NA	NA	NA	NA	NA	NA	NA	NA	NA
sn_broad	Inhib	carrier	chr7	2642737	2643373	637	+	HAVANA	gene	ENSG00000288792	1	ENSG00000288792	lncRNA	-0.263320233593802	0.9989545030859275	-1.6687740515169256	0.10634138747343372	0.696926998908759	-4.478502960094452	NA	NA	NA	NA	NA	NA	NA	NA	NA	NA	NA	NA
sn_broad	Inhib	carrier	chr5	52989340	53094779	105440	+	HAVANA	gene	ENSG00000164171	11	ITGA2	protein_coding	-0.5886314950709934	1.2139693933753806	-1.6677021205188214	0.1065559322970036	0.696926998908759	-4.547210395186286	NA	NA	NA	NA	NA	NA	NA	NA	NA	NA	NA	NA
sn_broad	Inhib	carrier	chr8	52714605	52716275	1671	+	HAVANA	gene	ENSG00000288818	1	ENSG00000288818	lncRNA	-0.3098095464638825	1.6893404680294561	-1.665855708777407	0.10692633594371352	0.696926998908759	-4.5941458505369095	NA	NA	NA	NA	NA	NA	NA	NA	NA	NA	NA	NA
sn_broad	Inhib	carrier	chr6	43450352	43456632	6281	-	HAVANA	gene	ENSG00000171462	15	DLK2	protein_coding	-0.24769601714224576	1.7801553120727114	-1.6671126706286616	0.10667406355986361	0.696926998908759	-4.603033725302703	NA	NA	NA	NA	NA	NA	NA	NA	NA	NA	NA	NA
sn_broad	Inhib	carrier	chr11	61392393	61398866	6474	+	HAVANA	gene	ENSG00000187049	11	TMEM216	protein_coding	-0.26997723386413375	2.0636788802326205	-1.667624179773167	0.10657154607600236	0.696926998908759	-4.64319592883287	NA	NA	NA	NA	NA	NA	NA	NA	NA	NA	NA	NA
sn_broad	Inhib	carrier	chr15	60347134	60402883	55750	-	HAVANA	gene	ENSG00000182718	18	ANXA2	protein_coding	0.3394923626619528	2.5459090015484453	1.6651289016550286	0.10707243348161463	0.696926998908759	-4.740413998409657	NA	NA	NA	NA	NA	NA	NA	NA	NA	NA	NA	NA
sn_broad	Inhib	carrier	chr10	43556344	43574618	18275	-	HAVANA	gene	ENSG00000196793	14	ZNF239	protein_coding	-0.1897061559622668	2.971244405196863	-1.6678041808549626	0.10653548955897087	0.696926998908759	-4.832360577985094	NA	NA	NA	NA	NA	NA	NA	NA	NA	NA	NA	NA
sn_broad	Inhib	carrier	chr1	45343883	45491163	147281	-	HAVANA	gene	ENSG00000070759	17	TESK2	protein_coding	-0.21184267096102416	3.383421896726747	-1.6644345009253587	0.10721217262809807	0.696926998908759	-4.8929813638	NA	NA	NA	NA	NA	NA	NA	NA	NA	NA	NA	NA
sn_broad	Inhib	carrier	chr10	89392546	89406487	13942	+	HAVANA	gene	ENSG00000185745	10	IFIT1	protein_coding	0.21624352558150695	3.6920881754494572	1.6644938220054981	0.10720022908265525	0.696926998908759	-4.940962490942582	NA	NA	NA	NA	NA	NA	NA	NA	NA	NA	NA	NA
sn_broad	Inhib	carrier	chr19	54102728	54109257	6530	+	HAVANA	gene	ENSG00000170906	16	NDUFA3	protein_coding	0.3396913097789418	4.191729192610676	1.6684488171403735	0.10640644429112692	0.696926998908759	-5.03503048076277	NA	NA	NA	NA	NA	NA	NA	NA	NA	NA	NA	NA
sn_broad	Inhib	carrier	chr3	39107680	39138903	31224	+	HAVANA	gene	ENSG00000168026	19	TTC21A	protein_coding	-0.17631071854209912	4.107805734265702	-1.6682764713379838	0.10644093220156206	0.696926998908759	-5.040086489909744	NA	NA	NA	NA	NA	NA	NA	NA	NA	NA	NA	NA
sn_broad	Inhib	carrier	chr16	287440	352723	65284	-	HAVANA	gene	ENSG00000103126	15	AXIN1	protein_coding	-0.12048972495495569	4.3127738030436165	-1.6663133489248907	0.10683442987986462	0.696926998908759	-5.088139043172353	NA	NA	NA	NA	NA	NA	NA	NA	NA	NA	NA	NA
sn_broad	Inhib	carrier	chr5	87863703	88144455	280753	-	HAVANA	gene	ENSG00000287862	1	ENSG00000287862	lncRNA	-0.31990400932396645	4.589488051797432	-1.6644489132576719	0.10720927078599063	0.696926998908759	-5.141973631361173	NA	NA	NA	NA	NA	NA	NA	NA	NA	NA	NA	NA
sn_broad	Inhib	carrier	chr2	26190635	26244672	54038	-	HAVANA	gene	ENSG00000084754	12	HADHA	protein_coding	-0.11020866694537856	4.9043959484109445	-1.6681518167883176	0.10646588249446204	0.696926998908759	-5.187132864905793	NA	NA	NA	NA	NA	NA	NA	NA	NA	NA	NA	NA
sn_broad	Inhib	carrier	chr9	21329665	21335404	5740	-	HAVANA	gene	ENSG00000198642	7	KLHL9	protein_coding	0.22745928042915864	5.161457506054756	1.6668814661007485	0.1067204289755223	0.696926998908759	-5.205931087215257	NA	NA	NA	NA	NA	NA	NA	NA	NA	NA	NA	NA
sn_broad	Inhib	carrier	chr11	72576141	72674591	98451	-	HAVANA	gene	ENSG00000186642	16	PDE2A	protein_coding	0.10320511947590427	5.5910447707680335	1.6661377548049916	0.10686968594772131	0.696926998908759	-5.2737960646805435	NA	NA	NA	NA	NA	NA	NA	NA	NA	NA	NA	NA
sn_broad	Inhib	carrier	chr15	49621037	49656232	35196	+	HAVANA	gene	ENSG00000104047	15	DTWD1	protein_coding	-0.11064226872112037	6.169611118264948	-1.6650890855713074	0.10708044183911357	0.696926998908759	-5.349840766505807	NA	NA	NA	NA	NA	NA	NA	NA	NA	NA	NA	NA
sn_broad	Inhib	carrier	chr10	26973793	27100494	126702	-	HAVANA	gene	ENSG00000107890	17	ANKRD26	protein_coding	-0.10337619132891263	7.711717161233037	-1.6678268813556325	0.10653094308254103	0.696926998908759	-5.411290294763776	NA	NA	NA	NA	NA	NA	NA	NA	NA	NA	NA	NA
sn_broad	Inhib	carrier	chr12	20368537	20688583	320047	+	HAVANA	gene	ENSG00000172572	7	PDE3A	protein_coding	-0.2188692155356371	7.987731668148573	-1.666897009136032	0.10671731147027234	0.696926998908759	-5.417312322841093	NA	NA	NA	NA	NA	NA	NA	NA	NA	NA	NA	NA
sn_broad	Inhib	carrier	chr7	93921735	93928610	6876	+	HAVANA	gene	ENSG00000127920	6	GNG11	protein_coding	-0.9737903319000418	-3.0951774894945134	-1.6627357563084444	0.10755466510130877	0.6972511277445431	-4.25263340594919	NA	NA	NA	NA	NA	NA	NA	NA	NA	NA	NA	NA
sn_broad	Inhib	carrier	chr19	53600777	53637014	36238	+	HAVANA	gene	ENSG00000204595	3	DPRX	protein_coding	0.44047545615134936	-0.6692612163577882	1.6626994410993963	0.10756199675503426	0.6972511277445431	-4.292341315767985	NA	NA	NA	NA	NA	NA	NA	NA	NA	NA	NA	NA
sn_broad	Inhib	carrier	chr5	122369762	122383568	13807	-	HAVANA	gene	ENSG00000249916	1	ENSG00000249916	lncRNA	-0.5252447190866321	-0.23495585498326332	-1.6606857976129203	0.10796918337755967	0.6972511277445431	-4.386092878741436	NA	NA	NA	NA	NA	NA	NA	NA	NA	NA	NA	NA
sn_broad	Inhib	carrier	chr15	81303215	81309391	6177	-	HAVANA	gene	ENSG00000271725	1	ENSG00000271725	lncRNA	-0.37707126645850264	0.025525591114823994	-1.6609894520710684	0.10790769798742848	0.6972511277445431	-4.388262176004428	NA	NA	NA	NA	NA	NA	NA	NA	NA	NA	NA	NA
sn_broad	Inhib	carrier	chr16	49072543	49275579	203037	-	HAVANA	gene	ENSG00000287469	1	ENSG00000287469	lncRNA	-0.4082087334664608	0.19486132803259018	-1.662350716183554	0.1076324218427574	0.6972511277445431	-4.407397174734245	NA	NA	NA	NA	NA	NA	NA	NA	NA	NA	NA	NA
sn_broad	Inhib	carrier	chr2	131527675	131533666	5992	+	HAVANA	gene	ENSG00000163040	15	CCDC74A	protein_coding	-0.35950325250684345	0.6321849824954836	-1.6616479080364788	0.10777447109792355	0.6972511277445431	-4.441767341477591	NA	NA	NA	NA	NA	NA	NA	NA	NA	NA	NA	NA
sn_broad	Inhib	carrier	chr19	54438665	54439544	880	-	HAVANA	gene	ENSG00000267838	2	ENSG00000267838	lncRNA	-0.3346963850132544	0.7863098696795464	-1.6637942549980564	0.10734114874329995	0.6972511277445431	-4.460915877201127	NA	NA	NA	NA	NA	NA	NA	NA	NA	NA	NA	NA
sn_broad	Inhib	carrier	chr2	132010195	132017000	6806	+	HAVANA	gene	ENSG00000287414	1	ENSG00000287414	lncRNA	-0.30542306492873383	0.8503185255023051	-1.6626538435915703	0.10757120299682041	0.6972511277445431	-4.473271958001366	NA	NA	NA	NA	NA	NA	NA	NA	NA	NA	NA	NA
sn_broad	Inhib	carrier	chr6	163413061	163413960	900	-	HAVANA	gene	ENSG00000270419	2	CAHM	lncRNA	-0.32029637428544605	0.8516879562376086	-1.6607059930407588	0.10796509320442746	0.6972511277445431	-4.481846907918342	NA	NA	NA	NA	NA	NA	NA	NA	NA	NA	NA	NA
sn_broad	Inhib	carrier	chr1	170748573	171251857	503285	-	HAVANA	gene	ENSG00000231424	3	ENSG00000231424	lncRNA	0.6171329943333431	1.4408241414976228	1.6631739078242405	0.10746623985952225	0.6972511277445431	-4.515824480853442	NA	NA	NA	NA	NA	NA	NA	NA	NA	NA	NA	NA
sn_broad	Inhib	carrier	chr11	69155478	69162440	6963	+	HAVANA	gene	ENSG00000284713	2	SMIM38	protein_coding	0.22514505489482195	1.6528764882622582	1.6620444883589078	0.10769429637094632	0.6972511277445431	-4.58502465654967	NA	NA	NA	NA	NA	NA	NA	NA	NA	NA	NA	NA
sn_broad	Inhib	carrier	chr2	31173056	31233858	60803	-	HAVANA	gene	ENSG00000214711	10	CAPN14	protein_coding	0.25717532824566947	2.0940288664159747	1.6608048261977808	0.10794507842364266	0.6972511277445431	-4.6617455651025175	NA	NA	NA	NA	NA	NA	NA	NA	NA	NA	NA	NA
sn_broad	Inhib	carrier	chr11	64225941	64230686	4746	+	HAVANA	gene	ENSG00000149761	9	NUDT22	protein_coding	0.2601019265857625	2.36497686919601	1.6622644972446454	0.10764983971388449	0.6972511277445431	-4.693683603420891	NA	NA	NA	NA	NA	NA	NA	NA	NA	NA	NA	NA
sn_broad	Inhib	carrier	chr16	67170154	67175737	5584	+	HAVANA	gene	ENSG00000140939	15	NOL3	protein_coding	-0.25261021879126555	2.3437842945800114	-1.6612609393497308	0.10785275070617094	0.6972511277445431	-4.703582895489342	NA	NA	NA	NA	NA	NA	NA	NA	NA	NA	NA	NA
sn_broad	Inhib	carrier	chr3	53812335	53846419	34085	-	HAVANA	gene	ENSG00000016391	11	CHDH	protein_coding	-0.37027426167770194	2.6655285759590632	-1.660514667812559	0.10800384742874349	0.6972511277445431	-4.795663303428663	NA	NA	NA	NA	NA	NA	NA	NA	NA	NA	NA	NA
sn_broad	Inhib	carrier	chr15	79311112	79427432	116321	+	HAVANA	gene	ENSG00000166557	14	TMED3	protein_coding	0.20280073783471808	3.5345113874538097	1.661223681617218	0.10786029004909616	0.6972511277445431	-4.91966169521871	NA	NA	NA	NA	NA	NA	NA	NA	NA	NA	NA	NA
sn_broad	Inhib	carrier	chr12	107685799	107713162	27364	+	HAVANA	gene	ENSG00000136045	12	PWP1	protein_coding	-0.11877020983848485	4.621079334018634	-1.6617580735529105	0.10775219447176823	0.6972511277445431	-5.149674681093279	NA	NA	NA	NA	NA	NA	NA	NA	NA	NA	NA	NA
sn_broad	Inhib	carrier	chr8	133454848	133571926	117079	-	HAVANA	gene	ENSG00000008513	17	ST3GAL1	protein_coding	-0.1991276018585726	4.706509962435374	-1.6623382585477104	0.107634938377528	0.6972511277445431	-5.170565732429908	NA	NA	NA	NA	NA	NA	NA	NA	NA	NA	NA	NA
sn_broad	Inhib	carrier	chr16	89818179	89871319	53141	+	HAVANA	gene	ENSG00000204991	11	SPIRE2	protein_coding	-0.11242594462763345	4.970456932081749	-1.6607214802166288	0.10796195667957297	0.6972511277445431	-5.210065255667909	NA	NA	NA	NA	NA	NA	NA	NA	NA	NA	NA	NA
sn_broad	Inhib	carrier	chr5	128538013	129033642	495630	+	HAVANA	gene	ENSG00000113396	13	SLC27A6	protein_coding	0.34393795333957033	5.503062863467984	1.6624676538416239	0.10760880196357728	0.6972511277445431	-5.2763749525699595	NA	NA	NA	NA	NA	NA	NA	NA	NA	NA	NA	NA
sn_broad	Inhib	carrier	chr12	132768902	132829143	60242	-	HAVANA	gene	ENSG00000090615	16	GOLGA3	protein_coding	0.1104559419480351	5.776736025011351	1.6603933822139303	0.10802842066222988	0.6972511277445431	-5.308881869839876	NA	NA	NA	NA	NA	NA	NA	NA	NA	NA	NA	NA
sn_broad	Inhib	carrier	chr16	425649	523011	97363	+	HAVANA	gene	ENSG00000090565	17	RAB11FIP3	protein_coding	0.14319867947249154	6.257474783166983	1.6619900584862821	0.10770529724662875	0.6972511277445431	-5.3494662903678165	NA	NA	NA	NA	NA	NA	NA	NA	NA	NA	NA	NA
sn_broad	Inhib	carrier	chr4	102630770	102760994	130225	-	HAVANA	gene	ENSG00000109323	11	MANBA	protein_coding	0.12349282458223776	6.276569523962592	1.6609789983216678	0.10790981422621393	0.6972511277445431	-5.353481997243555	NA	NA	NA	NA	NA	NA	NA	NA	NA	NA	NA	NA
sn_broad	Inhib	carrier	chr6	133240514	133532128	291615	+	HAVANA	gene	ENSG00000112319	21	EYA4	protein_coding	0.3566746298125487	7.133086968926193	1.6639253590008398	0.10731472759005552	0.6972511277445431	-5.393505528553524	NA	NA	NA	NA	NA	NA	NA	NA	NA	NA	NA	NA
sn_broad	Inhib	carrier	chr15	68985795	68998679	12885	+	HAVANA	gene	ENSG00000288068	1	ENSG00000288068	lncRNA	-0.6623608028268675	-0.5783922777065511	-1.6596262809934916	0.10818394834411066	0.6972733607747612	-4.331114570602332	NA	NA	NA	NA	NA	NA	NA	NA	NA	NA	NA	NA
sn_broad	Inhib	carrier	chr15	82088569	82097694	9126	+	HAVANA	gene	ENSG00000259518	2	LINC01583	lncRNA	-0.7550194523313354	-0.6365950788026075	-1.6597039742863002	0.10816818774219332	0.6972733607747612	-4.337031108788355	NA	NA	NA	NA	NA	NA	NA	NA	NA	NA	NA	NA
sn_broad	Inhib	carrier	chr6	44254096	44257890	3795	-	HAVANA	gene	ENSG00000157593	20	SLC35B2	protein_coding	0.269064155897899	1.978959080287271	1.6596745173780456	0.10817416304672287	0.6972733607747612	-4.618690282718973	NA	NA	NA	NA	NA	NA	NA	NA	NA	NA	NA	NA
sn_broad	Inhib	carrier	chr14	103556545	103562657	6113	-	HAVANA	gene	ENSG00000166170	12	BAG5	protein_coding	0.15204791110142502	4.310070539522311	1.6598727964796467	0.10813394764032577	0.6972733607747612	-5.072530667901437	NA	NA	NA	NA	NA	NA	NA	NA	NA	NA	NA	NA
sn_broad	Inhib	carrier	chr14	21200079	21206900	6822	-	HAVANA	gene	ENSG00000258441	1	LINC00641	lncRNA	0.21901323142694062	4.663927515138418	1.6594315077767634	0.10822346781157159	0.6972733607747612	-5.139019893948428	NA	NA	NA	NA	NA	NA	NA	NA	NA	NA	NA	NA
sn_broad	Inhib	carrier	chr3	120324509	120349354	24846	-	HAVANA	gene	ENSG00000163428	4	LRRC58	protein_coding	-0.11513071384923457	4.981134232292574	-1.6595298591844274	0.10820351081487717	0.6972733607747612	-5.212938473588105	NA	NA	NA	NA	NA	NA	NA	NA	NA	NA	NA	NA
sn_broad	Inhib	carrier	chr16	28474111	28495575	21465	-	HAVANA	gene	ENSG00000188603	22	CLN3	protein_coding	-0.1585579419082701	3.0114553291102815	-1.6589230381952047	0.10832669301287437	0.6975267891289035	-4.836015010404942	NA	NA	NA	NA	NA	NA	NA	NA	NA	NA	NA	NA
sn_broad	Inhib	carrier	chr2	197515571	197553699	38129	+	HAVANA	gene	ENSG00000115540	15	MOB4	protein_coding	0.09792690048990149	5.55350287686142	1.659073824140283	0.10829607315897317	0.6975267891289035	-5.276657889993565	NA	NA	NA	NA	NA	NA	NA	NA	NA	NA	NA	NA
sn_broad	Inhib	carrier	chr15	66293217	66333898	40682	+	HAVANA	gene	ENSG00000166938	13	DIS3L	protein_coding	-0.13810564801689607	4.666063854656187	-1.6585252491938085	0.10840750603445654	0.6978413603367802	-5.156772942077861	NA	NA	NA	NA	NA	NA	NA	NA	NA	NA	NA	NA
sn_broad	Inhib	carrier	chrX	23701055	23766475	65421	-	HAVANA	gene	ENSG00000123130	17	ACOT9	protein_coding	0.12348818733004219	4.265479993064458	1.657904485451423	0.10853371807800485	0.698242113798832	-5.079897154256391	NA	NA	NA	NA	NA	NA	NA	NA	NA	NA	NA	NA
sn_broad	Inhib	carrier	chr15	24101827	24823365	721539	+	HAVANA	gene	ENSG00000259905	7	PWRN1	lncRNA	-0.1535129211550501	9.07558708933418	-1.6579911944023726	0.10851608128194072	0.698242113798832	-5.433088169604427	NA	NA	NA	NA	NA	NA	NA	NA	NA	NA	NA	NA
sn_broad	Inhib	carrier	chr19	37907208	38208369	301162	+	HAVANA	gene	ENSG00000105738	11	SIPA1L3	protein_coding	0.12141823889476377	6.961220283635949	1.6576409927235294	0.10858732776611073	0.6983812376356489	-5.401074463922022	NA	NA	NA	NA	NA	NA	NA	NA	NA	NA	NA	NA
sn_broad	Inhib	carrier	chr5	31532287	31555053	22767	+	HAVANA	gene	ENSG00000082213	18	C5orf22	protein_coding	0.11241177843822614	4.344020214942607	1.6571453235775075	0.10868823544523111	0.6988243877934692	-5.091721212673792	NA	NA	NA	NA	NA	NA	NA	NA	NA	NA	NA	NA
sn_broad	Inhib	carrier	chr7	102650319	102662625	12307	+	HAVANA	gene	ENSG00000173678	15	SPDYE2B	protein_coding	-0.6613992544316225	-1.433373878295505	-1.6542906985760046	0.10927089950711308	0.6988838178438083	-4.291011089655514	NA	NA	NA	NA	NA	NA	NA	NA	NA	NA	NA	NA
sn_broad	Inhib	carrier	chr3	2097040	2098664	1625	-	HAVANA	gene	ENSG00000288831	2	ENSG00000288831	lncRNA	-0.4564838867629032	-0.4217120661164277	-1.655211883413427	0.10908259044340787	0.6988838178438083	-4.357173886844711	NA	NA	NA	NA	NA	NA	NA	NA	NA	NA	NA	NA
sn_broad	Inhib	carrier	chr5	141240121	141243034	2914	+	HAVANA	gene	ENSG00000290895	1	ENSG00000290895	lncRNA	0.3296726804358755	0.035427154695884346	1.652076262570855	0.10972468447227905	0.6988838178438083	-4.370891193689419	NA	NA	NA	NA	NA	NA	NA	NA	NA	NA	NA	NA
sn_broad	Inhib	carrier	chr19	5782960	5784746	1787	-	HAVANA	gene	ENSG00000212123	4	PRR22	protein_coding	0.4185370463233704	0.5068532728832091	1.6520821185316579	0.10972348239388317	0.6988838178438083	-4.4089744229762395	NA	NA	NA	NA	NA	NA	NA	NA	NA	NA	NA	NA
sn_broad	Inhib	carrier	chrX	48676596	48691431	14836	+	HAVANA	gene	ENSG00000015285	12	WAS	protein_coding	0.330504362223369	0.2936724734064959	1.654141645551978	0.10930139445660111	0.6988838178438083	-4.414205104893537	NA	NA	NA	NA	NA	NA	NA	NA	NA	NA	NA	NA
sn_broad	Inhib	carrier	chr1	23297797	23302866	5070	+	HAVANA	gene	ENSG00000284726	1	ENSG00000284726	lncRNA	0.5147547385937017	0.44585193414385754	1.6550329707436315	0.10911914267518724	0.6988838178438083	-4.42448755772133	NA	NA	NA	NA	NA	NA	NA	NA	NA	NA	NA	NA
sn_broad	Inhib	carrier	chr7	72919205	72920253	1049	+	HAVANA	gene	ENSG00000289042	1	ENSG00000289042	lncRNA	0.3101972235403516	0.5060798851531279	1.6517181326899624	0.10979822020032738	0.6988838178438083	-4.431132515514751	NA	NA	NA	NA	NA	NA	NA	NA	NA	NA	NA	NA
sn_broad	Inhib	carrier	chr11	58905398	59043527	138130	+	HAVANA	gene	ENSG00000166840	14	GLYATL1	protein_coding	-0.3329728004895539	0.5862003067977534	-1.6540592520232347	0.10931825449871692	0.6988838178438083	-4.444245231617613	NA	NA	NA	NA	NA	NA	NA	NA	NA	NA	NA	NA
sn_broad	Inhib	carrier	chr8	144352219	144354954	2736	-	HAVANA	gene	ENSG00000261587	3	TMEM249	protein_coding	-0.36435630032104926	0.5805634058350229	-1.6556270993593127	0.10899780029433094	0.6988838178438083	-4.458245390816158	NA	NA	NA	NA	NA	NA	NA	NA	NA	NA	NA	NA
sn_broad	Inhib	carrier	chr14	105416884	105419739	2856	-	HAVANA	gene	ENSG00000251602	7	MTA1-DT	lncRNA	-0.27570501626153154	0.665989817878612	-1.6549474804791526	0.10913661211968309	0.6988838178438083	-4.468263068082034	NA	NA	NA	NA	NA	NA	NA	NA	NA	NA	NA	NA
sn_broad	Inhib	carrier	chr17	82602989	82604178	1190	-	HAVANA	gene	ENSG00000261845	2	ENSG00000261845	lncRNA	0.567177624324861	1.3057969227257717	1.6528058102606697	0.10957501151427321	0.6988838178438083	-4.563226759407181	NA	NA	NA	NA	NA	NA	NA	NA	NA	NA	NA	NA
sn_broad	Inhib	carrier	chr19	44002957	44013924	10968	+	HAVANA	gene	ENSG00000159882	13	ZNF230	protein_coding	-0.22778776993181904	1.5642460427239513	-1.6544816408275977	0.10923184474910563	0.6988838178438083	-4.586461008866721	NA	NA	NA	NA	NA	NA	NA	NA	NA	NA	NA	NA
sn_broad	Inhib	carrier	chr8	73991392	74029079	37688	+	HAVANA	gene	ENSG00000154589	7	LY96	protein_coding	-0.20125693252433452	1.6185637769004748	-1.651796040139245	0.10978221976997932	0.6988838178438083	-4.609607052169427	NA	NA	NA	NA	NA	NA	NA	NA	NA	NA	NA	NA
sn_broad	Inhib	carrier	chr8	144107726	144118328	10603	+	HAVANA	gene	ENSG00000179698	14	WDR97	protein_coding	-0.36536593316779553	1.616896049496569	-1.6511558222024152	0.10991376370394493	0.6988838178438083	-4.611032004352193	NA	NA	NA	NA	NA	NA	NA	NA	NA	NA	NA	NA
sn_broad	Inhib	carrier	chr17	81339183	81345966	6784	-	HAVANA	gene	ENSG00000287431	1	RENO1	lncRNA	-0.23396686491982965	1.7432444222646715	-1.6524265646740572	0.10965279574757106	0.6988838178438083	-4.617693442452245	NA	NA	NA	NA	NA	NA	NA	NA	NA	NA	NA	NA
sn_broad	Inhib	carrier	chr1	1434861	1442882	8022	+	HAVANA	gene	ENSG00000179403	12	VWA1	protein_coding	-0.312681177122627	1.7655871776326546	-1.652111550450115	0.1097174409428826	0.6988838178438083	-4.6202559818422095	NA	NA	NA	NA	NA	NA	NA	NA	NA	NA	NA	NA
sn_broad	Inhib	carrier	chr5	61610424	61793401	182978	+	HAVANA	gene	ENSG00000178722	15	C5orf64	lncRNA	-0.33698573753725913	1.8755294103259634	-1.6533846832461403	0.10945637185795769	0.6988838178438083	-4.651499241361397	NA	NA	NA	NA	NA	NA	NA	NA	NA	NA	NA	NA
sn_broad	Inhib	carrier	chr15	81427448	81755217	327770	+	HAVANA	gene	ENSG00000259543	1	ENSG00000259543	lncRNA	-0.30410342335442864	2.173425783514303	-1.6537379488884818	0.10938402290216521	0.6988838178438083	-4.676752869583131	NA	NA	NA	NA	NA	NA	NA	NA	NA	NA	NA	NA
sn_broad	Inhib	carrier	chr10	79347469	79355334	7866	+	HAVANA	gene	ENSG00000108179	14	PPIF	protein_coding	0.26536915455322685	2.279420111944282	1.652873317545921	0.10956117042070251	0.6988838178438083	-4.689787002778962	NA	NA	NA	NA	NA	NA	NA	NA	NA	NA	NA	NA
sn_broad	Inhib	carrier	chr13	45393316	45418455	25140	-	HAVANA	gene	ENSG00000174032	17	SLC25A30	protein_coding	0.15034464239860634	2.682844870353908	1.6513586250654222	0.10987208011817895	0.6988838178438083	-4.771931442095262	NA	NA	NA	NA	NA	NA	NA	NA	NA	NA	NA	NA
sn_broad	Inhib	carrier	chr1	45550543	45570049	19507	+	HAVANA	gene	ENSG00000117448	14	AKR1A1	protein_coding	-0.2158042723068594	2.7796667376430904	-1.6559228609057788	0.10893743713053997	0.6988838178438083	-4.792546512491612	NA	NA	NA	NA	NA	NA	NA	NA	NA	NA	NA	NA
sn_broad	Inhib	carrier	chr1	117060326	117107453	47128	+	HAVANA	gene	ENSG00000116830	12	TTF2	protein_coding	0.3448874549703582	2.9739639951292163	1.6535406012624703	0.10942443486564715	0.6988838178438083	-4.804707337285643	NA	NA	NA	NA	NA	NA	NA	NA	NA	NA	NA	NA
sn_broad	Inhib	carrier	chr19	52453553	52516882	63330	+	HAVANA	gene	ENSG00000258405	11	ZNF578	protein_coding	-0.18533867521976055	3.503869433823031	-1.6536141343852444	0.10940937562763818	0.6988838178438083	-4.948738757697171	NA	NA	NA	NA	NA	NA	NA	NA	NA	NA	NA	NA
sn_broad	Inhib	carrier	chr2	102736905	103019900	282996	+	HAVANA	gene	ENSG00000170417	16	TMEM182	protein_coding	-0.18646014860714533	3.736245850029541	-1.6528768971102883	0.10956043653932915	0.6988838178438083	-5.005530860276375	NA	NA	NA	NA	NA	NA	NA	NA	NA	NA	NA	NA
sn_broad	Inhib	carrier	chr2	98599314	98608515	9202	-	HAVANA	gene	ENSG00000183513	9	COA5	protein_coding	-0.14066179987595517	3.8211950640205457	-1.6562547733313322	0.10886972898437614	0.6988838178438083	-5.0094545305486236	NA	NA	NA	NA	NA	NA	NA	NA	NA	NA	NA	NA
sn_broad	Inhib	carrier	chr7	150944961	150978321	33361	-	HAVANA	gene	ENSG00000055118	17	KCNH2	protein_coding	0.18032924523764038	4.123668980216525	1.6565035080253114	0.10881901160309206	0.6988838178438083	-5.033023869064708	NA	NA	NA	NA	NA	NA	NA	NA	NA	NA	NA	NA
sn_broad	Inhib	carrier	chrX	54530183	54621521	91339	+	HAVANA	gene	ENSG00000130119	17	GNL3L	protein_coding	0.14149699967505125	4.523166507747035	1.6511838266089098	0.10990800696540315	0.6988838178438083	-5.142993692374551	NA	NA	NA	NA	NA	NA	NA	NA	NA	NA	NA	NA
sn_broad	Inhib	carrier	chr7	112422887	112481017	58131	+	HAVANA	gene	ENSG00000006652	15	IFRD1	protein_coding	-0.1663941232899555	4.833571035147168	-1.6559085026321403	0.1089403669244752	0.6988838178438083	-5.200809418641529	NA	NA	NA	NA	NA	NA	NA	NA	NA	NA	NA	NA
sn_broad	Inhib	carrier	chr5	78485215	78770021	284807	-	HAVANA	gene	ENSG00000145685	14	LHFPL2	protein_coding	-0.2962082005365616	4.8607610949542845	-1.6522902183138477	0.10968077197489265	0.6988838178438083	-5.216164823872245	NA	NA	NA	NA	NA	NA	NA	NA	NA	NA	NA	NA
sn_broad	Inhib	carrier	chr5	218303	257082	38780	+	HAVANA	gene	ENSG00000073578	18	SDHA	protein_coding	-0.13063602078263292	5.0707790700183	-1.65536177856983	0.10905197440969429	0.6988838178438083	-5.227254240110306	NA	NA	NA	NA	NA	NA	NA	NA	NA	NA	NA	NA
sn_broad	Inhib	carrier	chr2	218450251	218568351	118101	-	HAVANA	gene	ENSG00000135913	11	USP37	protein_coding	-0.08881370871982419	5.582281533805771	-1.6515174966792425	0.10983943525038371	0.6988838178438083	-5.307869823177961	NA	NA	NA	NA	NA	NA	NA	NA	NA	NA	NA	NA
sn_broad	Inhib	carrier	chr15	43510958	43531620	20663	+	HAVANA	gene	ENSG00000166963	13	MAP1A	protein_coding	0.22381731425098028	5.7780619246371945	1.6549698804498822	0.1091320345889159	0.6988838178438083	-5.307980815691076	NA	NA	NA	NA	NA	NA	NA	NA	NA	NA	NA	NA
sn_broad	Inhib	carrier	chr4	71062667	71572087	509421	+	HAVANA	gene	ENSG00000080493	19	SLC4A4	protein_coding	0.15918776610718588	6.2971473408343215	1.6550839282806453	0.10910873090417933	0.6988838178438083	-5.3610146141962804	NA	NA	NA	NA	NA	NA	NA	NA	NA	NA	NA	NA
sn_broad	Inhib	carrier	chr7	77537295	77640069	102775	+	HAVANA	gene	ENSG00000127947	16	PTPN12	protein_coding	-0.10750136840011804	6.245620996832349	-1.6552142130245047	0.10908211456633715	0.6988838178438083	-5.369208144823554	NA	NA	NA	NA	NA	NA	NA	NA	NA	NA	NA	NA
sn_broad	Inhib	carrier	chr3	186105668	186362234	256567	-	HAVANA	gene	ENSG00000058866	15	DGKG	protein_coding	0.15022170743188523	6.6640636279264465	1.6526686580602228	0.10960313646970418	0.6988838178438083	-5.391863116617875	NA	NA	NA	NA	NA	NA	NA	NA	NA	NA	NA	NA
sn_broad	Inhib	carrier	chr7	116953238	117230176	276939	+	HAVANA	gene	ENSG00000004866	22	ST7	protein_coding	0.12596305163552524	6.8109314177109255	1.65478632946803	0.10916954874324908	0.6988838178438083	-5.399243389811026	NA	NA	NA	NA	NA	NA	NA	NA	NA	NA	NA	NA
sn_broad	Inhib	carrier	chr3	20174244	21145967	971724	+	HAVANA	gene	ENSG00000231304	2	SGO1-AS1	lncRNA	0.21906694602621313	6.813229833427934	1.655373878334076	0.1090495033495736	0.6988838178438083	-5.401871302123161	NA	NA	NA	NA	NA	NA	NA	NA	NA	NA	NA	NA
sn_broad	Inhib	carrier	chr2	206114817	206159509	44693	-	HAVANA	gene	ENSG00000023228	14	NDUFS1	protein_coding	0.10697024449643422	6.953197894156437	1.6539912357275663	0.10933217418640788	0.6988838178438083	-5.405666672779174	NA	NA	NA	NA	NA	NA	NA	NA	NA	NA	NA	NA
sn_broad	Inhib	carrier	chr6	42050513	42087461	36949	+	HAVANA	gene	ENSG00000137413	17	TAF8	protein_coding	0.1381792720062367	3.5260893747811286	1.6505279198090106	0.11004290471680432	0.699501258949468	-4.946533982202912	NA	NA	NA	NA	NA	NA	NA	NA	NA	NA	NA	NA
sn_broad	Inhib	carrier	chr20	62122461	62135374	12914	+	HAVANA	gene	ENSG00000149657	20	LSM14B	protein_coding	0.1748376568215717	3.7537337458073745	1.6501223052842602	0.11012639484468276	0.6998282396489081	-4.974808345343271	NA	NA	NA	NA	NA	NA	NA	NA	NA	NA	NA	NA
sn_broad	Inhib	carrier	chr4	12859101	12864961	5861	-	HAVANA	gene	ENSG00000250371	1	ENSG00000250371	lncRNA	-0.27587300389326413	1.1093946493995697	-1.649760516129789	0.11020090864009076	0.7000980041188193	-4.526962463835935	NA	NA	NA	NA	NA	NA	NA	NA	NA	NA	NA	NA
sn_broad	Inhib	carrier	chr1	94927361	94963616	36256	+	HAVANA	gene	ENSG00000235501	8	CNN3-DT	lncRNA	-0.1441564729137852	3.564848801983944	-1.6495966762235559	0.1102346667834727	0.7001087694057959	-4.9518079469063725	NA	NA	NA	NA	NA	NA	NA	NA	NA	NA	NA	NA
sn_broad	Inhib	carrier	chr1	58643440	58700090	56651	-	HAVANA	gene	ENSG00000162601	12	MYSM1	protein_coding	0.11685461205353809	6.1316464131113015	1.6494211538617491	0.11027084157599025	0.7001348722918718	-5.364476534016466	NA	NA	NA	NA	NA	NA	NA	NA	NA	NA	NA	NA
sn_broad	Inhib	carrier	chr20	31605283	31606515	1233	+	HAVANA	gene	ENSG00000125968	9	ID1	protein_coding	-0.7122479713923626	-0.835019208931836	-1.6490345613342414	0.11035055235852063	0.7004372996361332	-4.306510464003411	NA	NA	NA	NA	NA	NA	NA	NA	NA	NA	NA	NA
sn_broad	Inhib	carrier	chr16	89490719	89557766	67048	+	HAVANA	gene	ENSG00000197912	16	SPG7	protein_coding	0.11179698608883015	6.069380639692747	1.6488116583911545	0.11039653410078754	0.7005255222582667	-5.349308150605711	NA	NA	NA	NA	NA	NA	NA	NA	NA	NA	NA	NA
sn_broad	Inhib	carrier	chr8	1971153	1974768	3616	-	HAVANA	gene	ENSG00000253764	4	KBTBD11-AS1	lncRNA	0.415775674120615	-0.2752833252454318	1.6479763533880505	0.11056898772089091	0.7007223699381864	-4.336695544614829	NA	NA	NA	NA	NA	NA	NA	NA	NA	NA	NA	NA
sn_broad	Inhib	carrier	chr20	36147281	36155760	8480	-	HAVANA	gene	ENSG00000232406	8	EPB41L1-AS1	lncRNA	0.2972880876237382	0.5244558084770288	1.6479317874251505	0.11057819492484693	0.7007223699381864	-4.436565514180948	NA	NA	NA	NA	NA	NA	NA	NA	NA	NA	NA	NA
sn_broad	Inhib	carrier	chr12	13000451	13040679	40229	+	HAVANA	gene	ENSG00000255621	1	ENSG00000255621	lncRNA	0.3578533718293011	1.8110658988967046	1.6476090440200153	0.1106448918668257	0.7007223699381864	-4.640235957117066	NA	NA	NA	NA	NA	NA	NA	NA	NA	NA	NA	NA
sn_broad	Inhib	carrier	chr5	33986165	34008104	21940	-	HAVANA	gene	ENSG00000242110	9	AMACR	protein_coding	0.21784359290454347	3.023364882273801	1.647623835081224	0.11064183446943325	0.7007223699381864	-4.831262128816289	NA	NA	NA	NA	NA	NA	NA	NA	NA	NA	NA	NA
sn_broad	Inhib	carrier	chr2	1631887	1744852	112966	-	HAVANA	gene	ENSG00000130508	11	PXDN	protein_coding	-0.23225941143093376	4.113884968849908	-1.6475737024355313	0.11065219746035569	0.7007223699381864	-5.078336205503641	NA	NA	NA	NA	NA	NA	NA	NA	NA	NA	NA	NA
sn_broad	Inhib	carrier	chr18	10666483	11149569	483087	-	HAVANA	gene	ENSG00000154864	14	PIEZO2	protein_coding	0.4388889346111604	4.5469917657178645	1.6481061166323905	0.11054218263060256	0.7007223699381864	-5.175206687100681	NA	NA	NA	NA	NA	NA	NA	NA	NA	NA	NA	NA
sn_broad	Inhib	carrier	chr12	3077355	3286564	209210	+	HAVANA	gene	ENSG00000011105	14	TSPAN9	protein_coding	0.14695863267065512	5.493631495275807	1.6481534156440432	0.11053241345697717	0.7007223699381864	-5.2873436234199245	NA	NA	NA	NA	NA	NA	NA	NA	NA	NA	NA	NA
sn_broad	Inhib	carrier	chr17	38003976	38014908	10933	+	HAVANA	gene	ENSG00000274419	7	TBC1D3D	protein_coding	2.4901456661640156	-1.8371637786482586	1.6472702396051169	0.11071494394790912	0.7009164398673806	-4.262845902499247	NA	NA	NA	NA	NA	NA	NA	NA	NA	NA	NA	NA
sn_broad	Inhib	carrier	chr1	91260766	91404856	144091	-	HAVANA	gene	ENSG00000162669	16	HFM1	protein_coding	-0.17201924056667917	5.523004760321721	-1.647018512323101	0.1107670156392605	0.7010428366618124	-5.3153375806163705	NA	NA	NA	NA	NA	NA	NA	NA	NA	NA	NA	NA
sn_broad	Inhib	carrier	chr10	14877416	14878727	1312	-	HAVANA	gene	ENSG00000272853	2	SUV39H2-DT	lncRNA	-0.27675423979502445	1.404531335877816	-1.6467815843554081	0.11081604460364095	0.7011499084093017	-4.585282088255421	NA	NA	NA	NA	NA	NA	NA	NA	NA	NA	NA	NA
sn_broad	Inhib	carrier	chr2	190672297	190843734	171438	-	HAVANA	gene	ENSG00000228509	7	ENSG00000228509	lncRNA	-0.3553424422056093	1.8199916822331368	-1.6466037154235709	0.11085286398831876	0.7011796886399014	-4.680634230746674	NA	NA	NA	NA	NA	NA	NA	NA	NA	NA	NA	NA
sn_broad	Inhib	carrier	chr7	44826791	44848087	21297	-	HAVANA	gene	ENSG00000105968	19	H2AZ2	protein_coding	0.14528793119407313	5.6425294367560275	1.6462980394422024	0.1109161635900264	0.7013768989250584	-5.311343508616899	NA	NA	NA	NA	NA	NA	NA	NA	NA	NA	NA	NA
sn_broad	Inhib	carrier	chr10	84139482	84154841	15360	+	HAVANA	gene	ENSG00000165678	22	GHITM	protein_coding	0.22069382496044332	5.282670647548658	1.6460213361615479	0.11097348944470942	0.701536231043784	-5.248835813502717	NA	NA	NA	NA	NA	NA	NA	NA	NA	NA	NA	NA
sn_broad	Inhib	carrier	chr3	124730433	124749273	18841	+	HAVANA	gene	ENSG00000114491	14	UMPS	protein_coding	-0.13397949971014578	3.761557248853071	-1.6456744762535565	0.11104538478993838	0.7015844840533288	-5.004638074601474	NA	NA	NA	NA	NA	NA	NA	NA	NA	NA	NA	NA
sn_broad	Inhib	carrier	chr10	97849843	97871580	21738	+	HAVANA	gene	ENSG00000155265	12	GOLGA7B	protein_coding	0.1964954890528654	4.323866746905505	1.6457582349735065	0.11102802016219329	0.7015844840533288	-5.103289683651839	NA	NA	NA	NA	NA	NA	NA	NA	NA	NA	NA	NA
sn_broad	Inhib	carrier	chr11	65919274	65921563	2290	+	HAVANA	gene	ENSG00000175550	8	DRAP1	protein_coding	-0.24166554858979739	3.6591818771951004	-1.6453822876280537	0.11110597822906564	0.701764256474298	-4.988607125902405	NA	NA	NA	NA	NA	NA	NA	NA	NA	NA	NA	NA
sn_broad	Inhib	carrier	chr7	103297407	103331818	34412	+	HAVANA	gene	ENSG00000105819	15	PMPCB	protein_coding	-0.08469116876169247	5.09938944883121	-1.6451220827225026	0.11115996211444122	0.7019021899273638	-5.254980746367297	NA	NA	NA	NA	NA	NA	NA	NA	NA	NA	NA	NA
sn_broad	Inhib	carrier	chr8	66432492	66468907	36416	+	HAVANA	gene	ENSG00000147576	17	ADHFE1	protein_coding	-0.18344293463977568	3.9942205513250673	-1.6447110476792128	0.11124528272107345	0.7022378572462096	-5.05009750547345	NA	NA	NA	NA	NA	NA	NA	NA	NA	NA	NA	NA
sn_broad	Inhib	carrier	chr15	84199311	84230136	30826	-	HAVANA	gene	ENSG00000290689	1	ENSG00000290689	lncRNA	-0.3756945744688252	0.8084431081176652	-1.6443667791865466	0.11131678618730474	0.7024355445388513	-4.498582204216497	NA	NA	NA	NA	NA	NA	NA	NA	NA	NA	NA	NA
sn_broad	Inhib	carrier	chr4	2843844	2930076	86233	+	HAVANA	gene	ENSG00000087274	19	ADD1	protein_coding	0.08661449113398945	6.885141878345734	1.6442505283023967	0.1113409397595129	0.7024355445388513	-5.418114946235242	NA	NA	NA	NA	NA	NA	NA	NA	NA	NA	NA	NA
sn_broad	Inhib	carrier	chr17	42188799	42194513	5715	-	HAVANA	gene	ENSG00000167925	17	GHDC	protein_coding	0.3026378552947766	1.968216906444383	1.6439275764096548	0.11140806270853408	0.7026559934260086	-4.640597776782222	NA	NA	NA	NA	NA	NA	NA	NA	NA	NA	NA	NA
sn_broad	Inhib	carrier	chr11	101129077	101209591	80515	+	HAVANA	gene	ENSG00000282728	1	PGR-AS1	lncRNA	0.638389274172996	-0.9026448320140074	1.6435319611193735	0.11149033403689781	0.7026731284565266	-4.301735327309118	NA	NA	NA	NA	NA	NA	NA	NA	NA	NA	NA	NA
sn_broad	Inhib	carrier	chr17	19678288	19718979	40692	-	HAVANA	gene	ENSG00000180638	19	SLC47A2	protein_coding	-0.5656477331502825	0.5519444660314744	-1.6434502988098443	0.11150732265179139	0.7026731284565266	-4.525319414007329	NA	NA	NA	NA	NA	NA	NA	NA	NA	NA	NA	NA
sn_broad	Inhib	carrier	chr10	124984317	125161170	176854	-	HAVANA	gene	ENSG00000175029	17	CTBP2	protein_coding	-0.17502147162644066	5.389257815066359	-1.6434845580102893	0.11150019527836584	0.7026731284565266	-5.298507794699732	NA	NA	NA	NA	NA	NA	NA	NA	NA	NA	NA	NA
sn_broad	Inhib	carrier	chr6	31197760	31203968	6209	+	HAVANA	gene	ENSG00000206344	8	HCG27	lncRNA	0.23032343908516084	2.1312560936298466	1.6426588982630053	0.11167207321680381	0.7028998900804011	-4.673990357612643	NA	NA	NA	NA	NA	NA	NA	NA	NA	NA	NA	NA
sn_broad	Inhib	carrier	chr9	40223402	40329221	105820	+	HAVANA	gene	ENSG00000240240	10	ENSG00000240240	lncRNA	-0.30040107769719904	2.8480916007642114	-1.642828006263948	0.11163685199744791	0.7028998900804011	-4.841930168551458	NA	NA	NA	NA	NA	NA	NA	NA	NA	NA	NA	NA
sn_broad	Inhib	carrier	chr18	670318	712662	42345	-	HAVANA	gene	ENSG00000132199	20	ENOSF1	protein_coding	-0.21617426557046837	4.413513454713055	-1.642832316524591	0.11163595439230296	0.7028998900804011	-5.145867498092799	NA	NA	NA	NA	NA	NA	NA	NA	NA	NA	NA	NA
sn_broad	Inhib	carrier	chr17	44308413	44318670	10258	+	HAVANA	gene	ENSG00000108309	14	RUNDC3A	protein_coding	0.2437139414668006	4.866721154361603	1.6427930633387533	0.11164412902944906	0.7028998900804011	-5.180697435190147	NA	NA	NA	NA	NA	NA	NA	NA	NA	NA	NA	NA
sn_broad	Inhib	carrier	chr11	1012823	1036718	23896	-	HAVANA	gene	ENSG00000184956	16	MUC6	protein_coding	-0.3605543702032614	0.3618658126807544	-1.6423725440222443	0.11173173514706829	0.7030727483966098	-4.477316648433284	NA	NA	NA	NA	NA	NA	NA	NA	NA	NA	NA	NA
sn_broad	Inhib	carrier	chr1	162497251	162529631	32381	+	HAVANA	gene	ENSG00000152332	16	UHMK1	protein_coding	0.1355499720528508	5.48590116148836	1.6421365725447505	0.1117809197472148	0.7031795974302608	-5.298514297928839	NA	NA	NA	NA	NA	NA	NA	NA	NA	NA	NA	NA
sn_broad	Inhib	carrier	chr1	87129765	87169198	39434	+	HAVANA	gene	ENSG00000267272	5	LINC01140	lncRNA	0.5136431685532951	-0.4473645680168751	1.6419218625412433	0.11182568836770741	0.7032586133378143	-4.326302780498905	NA	NA	NA	NA	NA	NA	NA	NA	NA	NA	NA	NA
sn_broad	Inhib	carrier	chr17	76672551	76711004	38454	-	HAVANA	gene	ENSG00000182534	14	MXRA7	protein_coding	0.1443714078696452	5.332073802426355	1.6417567809345601	0.1118601192402835	0.703272589580072	-5.271801479583001	NA	NA	NA	NA	NA	NA	NA	NA	NA	NA	NA	NA
sn_broad	Inhib	carrier	chr3	122739999	122793831	53833	-	HAVANA	gene	ENSG00000169087	11	HSPBAP1	protein_coding	-0.11680548236903743	4.712250590868925	-1.6414006320560133	0.11193443081265474	0.7035372184209315	-5.199463995598121	NA	NA	NA	NA	NA	NA	NA	NA	NA	NA	NA	NA
sn_broad	Inhib	carrier	chr3	195655565	195657927	2363	-	HAVANA	gene	ENSG00000229178	1	ENSG00000229178	lncRNA	-0.40567453993484015	1.361195396783091	-1.6412114082209042	0.111973929652259	0.7035829507790144	-4.57763144828418	NA	NA	NA	NA	NA	NA	NA	NA	NA	NA	NA	NA
sn_broad	Inhib	carrier	chr5	96760810	96808100	47291	-	HAVANA	gene	ENSG00000164307	13	ERAP1	protein_coding	0.14680993679543342	4.002216858878861	1.6410438552577717	0.11200891455929782	0.7036003018993866	-5.05440501037958	NA	NA	NA	NA	NA	NA	NA	NA	NA	NA	NA	NA
sn_broad	Inhib	carrier	chrX	1336616	1382689	46074	+	HAVANA	gene	ENSG00000185291	12	IL3RA	protein_coding	0.3940224836215642	3.7874662904599656	1.6406464777073662	0.112091922973147	0.7039192229274274	-5.0355256389816825	NA	NA	NA	NA	NA	NA	NA	NA	NA	NA	NA	NA
sn_broad	Inhib	carrier	chr7	135246113	135317752	71640	-	HAVANA	gene	ENSG00000290805	1	ENSG00000290805	lncRNA	-0.4622113439579002	-0.6719906694552807	-1.6403026548861428	0.11216378557770548	0.703965581514573	-4.333636539563415	NA	NA	NA	NA	NA	NA	NA	NA	NA	NA	NA	NA
sn_broad	Inhib	carrier	chr16	29806106	29811164	5059	+	HAVANA	gene	ENSG00000103495	15	MAZ	protein_coding	0.271098132323889	3.9778517336813124	1.6403670719803287	0.11215031880874901	0.703965581514573	-5.024607413831005	NA	NA	NA	NA	NA	NA	NA	NA	NA	NA	NA	NA
sn_broad	Inhib	carrier	chr6	166922113	166957191	35079	-	HAVANA	gene	ENSG00000026297	17	RNASET2	protein_coding	0.1775123542943322	5.87765619316482	1.6400204308754964	0.11222280200113566	0.7041335866939072	-5.349467670944068	NA	NA	NA	NA	NA	NA	NA	NA	NA	NA	NA	NA
sn_broad	Inhib	carrier	chr4	42151028	42268110	117083	+	HAVANA	gene	ENSG00000285454	1	ENSG00000285454	lncRNA	-0.20728264065410107	4.234388628931344	-1.6397164031622227	0.11228640672231455	0.704330276007394	-5.11752061807454	NA	NA	NA	NA	NA	NA	NA	NA	NA	NA	NA	NA
sn_broad	Inhib	carrier	chr8	11136898	11138607	1710	-	HAVANA	gene	ENSG00000254556	1	ENSG00000254556	lncRNA	-0.294590290190444	2.8817668698695464	-1.638829873742255	0.11247204598858057	0.7048872342596604	-4.849275115874093	NA	NA	NA	NA	NA	NA	NA	NA	NA	NA	NA	NA
sn_broad	Inhib	carrier	chrX	129906121	129929761	23641	+	HAVANA	gene	ENSG00000156697	13	UTP14A	protein_coding	-0.15180221024503182	3.086912574989946	-1.6389727743738423	0.11244210536065782	0.7048872342596604	-4.885268203047714	NA	NA	NA	NA	NA	NA	NA	NA	NA	NA	NA	NA
sn_broad	Inhib	carrier	chr9	97029677	97156556	126880	-	HAVANA	gene	ENSG00000136943	12	CTSV	protein_coding	-0.19264612878395893	6.054024988043003	-1.6391208946977815	0.11241107809227316	0.7048872342596604	-5.385617353246781	NA	NA	NA	NA	NA	NA	NA	NA	NA	NA	NA	NA
sn_broad	Inhib	carrier	chr22	38861422	38872249	10828	-	HAVANA	gene	ENSG00000183741	12	CBX6	protein_coding	0.18092216086765056	5.8307848179629955	1.6386725583826889	0.11250501446176889	0.7048915325029337	-5.341192858097175	NA	NA	NA	NA	NA	NA	NA	NA	NA	NA	NA	NA
sn_broad	Inhib	carrier	chr4	184627696	184650062	22367	-	HAVANA	gene	ENSG00000164305	20	CASP3	protein_coding	0.1540525679246314	4.102038113115914	1.6382102868822235	0.11260193886879756	0.7052964243259308	-5.072427441962457	NA	NA	NA	NA	NA	NA	NA	NA	NA	NA	NA	NA
sn_broad	Inhib	carrier	chr16	56657731	56660698	2968	+	HAVANA	gene	ENSG00000198417	7	MT1F	protein_coding	-0.8132638522950182	-1.3444441981527195	-1.6370877097288392	0.11283759838379512	0.705522277909282	-4.295775145864344	NA	NA	NA	NA	NA	NA	NA	NA	NA	NA	NA	NA
sn_broad	Inhib	carrier	chr7	43508728	43522542	13815	-	HAVANA	gene	ENSG00000231638	1	LUARIS	lncRNA	0.6459387269037464	-1.3416025185695215	1.6371093705150803	0.11283304732038196	0.705522277909282	-4.2965882125057755	NA	NA	NA	NA	NA	NA	NA	NA	NA	NA	NA	NA
sn_broad	Inhib	carrier	chr19	1989401	1990370	970	+	HAVANA	gene	ENSG00000267283	1	ENSG00000267283	lncRNA	-0.6746263246728587	-0.5477681673044609	-1.6364405367526396	0.11297364374761373	0.705522277909282	-4.354085128074937	NA	NA	NA	NA	NA	NA	NA	NA	NA	NA	NA	NA
sn_broad	Inhib	carrier	chr5	140547662	140549576	1915	+	HAVANA	gene	ENSG00000243056	2	EIF4EBP3	protein_coding	-0.3583312275276376	0.30078978484495744	-1.6365647655065503	0.11294751845628452	0.705522277909282	-4.43439336033359	NA	NA	NA	NA	NA	NA	NA	NA	NA	NA	NA	NA
sn_broad	Inhib	carrier	chr17	2712012	2713607	1596	+	HAVANA	gene	ENSG00000262050	2	ENSG00000262050	lncRNA	-0.389013856675249	0.8068154665436674	-1.6367684671757934	0.11290469088415259	0.705522277909282	-4.502337154030913	NA	NA	NA	NA	NA	NA	NA	NA	NA	NA	NA	NA
sn_broad	Inhib	carrier	chr9	132375548	132406851	31304	-	HAVANA	gene	ENSG00000125482	13	TTF1	protein_coding	-0.15280814125624098	3.5936913748677513	-1.6371247197217682	0.11282982245069366	0.705522277909282	-4.99038755690502	NA	NA	NA	NA	NA	NA	NA	NA	NA	NA	NA	NA
sn_broad	Inhib	carrier	chr6	3223324	3231730	8407	-	HAVANA	gene	ENSG00000137285	11	TUBB2B	protein_coding	-0.21620660204967512	4.891129792230001	-1.6374006629894469	0.11277185980896605	0.705522277909282	-5.213476807212997	NA	NA	NA	NA	NA	NA	NA	NA	NA	NA	NA	NA
sn_broad	Inhib	carrier	chr13	43023203	43114213	91011	+	HAVANA	gene	ENSG00000120675	6	DNAJC15	protein_coding	0.15782583297881336	5.177626475801463	1.6363464968270425	0.11299342367065535	0.705522277909282	-5.261425191428684	NA	NA	NA	NA	NA	NA	NA	NA	NA	NA	NA	NA
sn_broad	Inhib	carrier	chr11	9384652	9448127	63476	+	HAVANA	gene	ENSG00000205339	10	IPO7	protein_coding	0.12425175887630902	6.274535715165532	1.637013315697746	0.11285323018536872	0.705522277909282	-5.388185367246535	NA	NA	NA	NA	NA	NA	NA	NA	NA	NA	NA	NA
sn_broad	Inhib	carrier	chr8	103021063	103073051	51989	+	HAVANA	gene	ENSG00000155097	12	ATP6V1C1	protein_coding	0.12073792649761961	6.261744894386264	1.636552819591477	0.11295003046257486	0.705522277909282	-5.393671779042059	NA	NA	NA	NA	NA	NA	NA	NA	NA	NA	NA	NA
sn_broad	Inhib	carrier	chr14	93237550	93333092	95543	-	HAVANA	gene	ENSG00000011114	15	BTBD7	protein_coding	-0.11013773462818044	6.443234624770213	-1.637791439920637	0.11268981837313122	0.705522277909282	-5.409496872191955	NA	NA	NA	NA	NA	NA	NA	NA	NA	NA	NA	NA
sn_broad	Inhib	carrier	chr10	86654518	86666460	11943	+	HAVANA	gene	ENSG00000122375	13	OPN4	protein_coding	-0.7652337816142312	-0.6050672701078335	-1.6360994872053367	0.11304539223624108	0.7056449798394294	-4.344581027745257	NA	NA	NA	NA	NA	NA	NA	NA	NA	NA	NA	NA
sn_broad	Inhib	carrier	chr8	142611049	142614479	3431	-	HAVANA	gene	ENSG00000198576	4	ARC	protein_coding	0.7987655740606898	-0.7354973193008011	1.6353871811797507	0.1131953661106499	0.7063791994930095	-4.317927713639694	NA	NA	NA	NA	NA	NA	NA	NA	NA	NA	NA	NA
sn_broad	Inhib	carrier	chr22	39120167	39152680	32514	-	HAVANA	gene	ENSG00000100307	13	CBX7	protein_coding	0.18927264949874179	5.106345003657518	1.635209203891981	0.11323286448449349	0.7064113131482616	-5.254087080434246	NA	NA	NA	NA	NA	NA	NA	NA	NA	NA	NA	NA
sn_broad	Inhib	carrier	chr16	79715220	79770651	55432	-	HAVANA	gene	ENSG00000261390	8	MAFTRR	lncRNA	-0.6173882282357357	-0.86847642609886	-1.6346951288325564	0.11334123388465397	0.7066835642122843	-4.332842091890688	NA	NA	NA	NA	NA	NA	NA	NA	NA	NA	NA	NA
sn_broad	Inhib	carrier	chr9	135702185	135795508	93324	+	HAVANA	gene	ENSG00000107147	14	KCNT1	protein_coding	0.18793882686084462	5.860513125489768	1.6348055076383323	0.11331795826267302	0.7066835642122843	-5.343116025188273	NA	NA	NA	NA	NA	NA	NA	NA	NA	NA	NA	NA
sn_broad	Inhib	carrier	chr4	106003317	106022478	19162	-	HAVANA	gene	ENSG00000249635	1	ENSG00000249635	lncRNA	-0.18671494990756	2.1382793435623104	-1.6341280352603755	0.1134608797403133	0.7070257731534648	-4.710778189280213	NA	NA	NA	NA	NA	NA	NA	NA	NA	NA	NA	NA
sn_broad	Inhib	carrier	chr4	70815783	70839897	24115	-	HAVANA	gene	ENSG00000132463	15	GRSF1	protein_coding	0.10458959084628416	5.1077704473328405	1.634240682442408	0.11343710500321039	0.7070257731534648	-5.2578676571694745	NA	NA	NA	NA	NA	NA	NA	NA	NA	NA	NA	NA
sn_broad	Inhib	carrier	chr6	158636474	158644743	8270	-	HAVANA	gene	ENSG00000146425	11	DYNLT1	protein_coding	-0.19527084347944879	3.9217072474489614	-1.633596127957789	0.11357319727637986	0.7075237553579898	-5.0675562086080905	NA	NA	NA	NA	NA	NA	NA	NA	NA	NA	NA	NA
sn_broad	Inhib	carrier	chr5	140631728	140633700	1973	-	HAVANA	gene	ENSG00000170458	15	CD14	protein_coding	-0.49712387561343874	-0.738891300465449	-1.6330283284695746	0.11369319566877709	0.7077085779610387	-4.33875044245718	NA	NA	NA	NA	NA	NA	NA	NA	NA	NA	NA	NA
sn_broad	Inhib	carrier	chr5	122775079	122834543	59465	+	HAVANA	gene	ENSG00000205302	7	SNX2	protein_coding	-0.09264627117721869	5.694812021881633	-1.6330497218132438	0.11368867250510598	0.7077085779610387	-5.351906205022036	NA	NA	NA	NA	NA	NA	NA	NA	NA	NA	NA	NA
sn_broad	Inhib	carrier	chr17	29390363	29551903	161541	+	HAVANA	gene	ENSG00000160551	12	TAOK1	protein_coding	0.08858892901758564	7.8192516866137645	1.632995672478407	0.1137001003658037	0.7077085779610387	-5.46414425009262	NA	NA	NA	NA	NA	NA	NA	NA	NA	NA	NA	NA
sn_broad	Inhib	carrier	chr3	80993811	81105182	111372	+	HAVANA	gene	ENSG00000243694	5	LINC02027	lncRNA	0.9523004344800149	-2.0328810268642585	1.632238073079925	0.11386038294554765	0.707898703170107	-4.276509719565113	NA	NA	NA	NA	NA	NA	NA	NA	NA	NA	NA	NA
sn_broad	Inhib	carrier	chr5	160187367	160238735	51369	+	HAVANA	gene	ENSG00000170231	16	FABP6	protein_coding	0.3642024349651444	1.0803651758274582	1.6323577322298293	0.1138350546230584	0.707898703170107	-4.52061665624289	NA	NA	NA	NA	NA	NA	NA	NA	NA	NA	NA	NA
sn_broad	Inhib	carrier	chr16	31060843	31074240	13398	-	HAVANA	gene	ENSG00000167394	13	ZNF668	protein_coding	0.21470232023126234	1.996029840849966	1.632121848436097	0.11388498876277647	0.707898703170107	-4.664300526900763	NA	NA	NA	NA	NA	NA	NA	NA	NA	NA	NA	NA
sn_broad	Inhib	carrier	chrX	141838316	141897832	59517	+	HAVANA	gene	ENSG00000165509	13	MAGEC3	protein_coding	-0.4816462403039856	4.132633302190043	-1.6319321082105407	0.11392516798441749	0.707898703170107	-5.056399808109619	NA	NA	NA	NA	NA	NA	NA	NA	NA	NA	NA	NA
sn_broad	Inhib	carrier	chrM	10059	10404	346	+	ENSEMBL	gene	ENSG00000198840	2	MT-ND3	protein_coding	-0.5814626367543421	6.344535336152317	-1.6326911843464627	0.11376449729549848	0.707898703170107	-5.357474941573866	NA	NA	NA	NA	NA	NA	NA	NA	NA	NA	NA	NA
sn_broad	Inhib	carrier	chr9	125261794	125367207	105414	+	HAVANA	gene	ENSG00000165219	23	GAPVD1	protein_coding	0.08292666403425697	6.4862682408302526	1.6320417285889215	0.11390195343537345	0.707898703170107	-5.412372918516869	NA	NA	NA	NA	NA	NA	NA	NA	NA	NA	NA	NA
sn_broad	Inhib	carrier	chr16	24845841	24911628	65788	+	HAVANA	gene	ENSG00000158865	13	SLC5A11	protein_coding	-0.4806329678527972	1.8929540921335772	-1.6312372200139673	0.11407241736290091	0.7080658146306472	-4.685321588489482	NA	NA	NA	NA	NA	NA	NA	NA	NA	NA	NA	NA
sn_broad	Inhib	carrier	chr12	30926428	30996602	70175	+	HAVANA	gene	ENSG00000110900	16	TSPAN11	protein_coding	0.25614835785825774	2.6954306952058835	1.6311706172825893	0.11408653902008202	0.7080658146306472	-4.810094306966425	NA	NA	NA	NA	NA	NA	NA	NA	NA	NA	NA	NA
sn_broad	Inhib	carrier	chrX	102140476	102142970	2495	-	HAVANA	gene	ENSG00000204071	11	TCEAL6	protein_coding	-0.2330424942254672	3.6681439859038933	-1.6313460610204442	0.11404934312299732	0.7080658146306472	-5.0104995271425565	NA	NA	NA	NA	NA	NA	NA	NA	NA	NA	NA	NA
sn_broad	Inhib	carrier	chr4	151099624	151104642	5019	+	HAVANA	gene	ENSG00000145425	10	RPS3A	protein_coding	-0.306021881114225	4.959005210677213	-1.6310401684906157	0.11411420204649635	0.7080658146306472	-5.248792823394297	NA	NA	NA	NA	NA	NA	NA	NA	NA	NA	NA	NA
sn_broad	Inhib	carrier	chr11	112961275	113278436	317162	+	HAVANA	gene	ENSG00000149294	18	NCAM1	protein_coding	-0.08538736791850887	9.484470878775555	-1.6313850326750656	0.11404108209330588	0.7080658146306472	-5.472758828921311	NA	NA	NA	NA	NA	NA	NA	NA	NA	NA	NA	NA
sn_broad	Inhib	carrier	chrX	154401236	154412112	10877	-	HAVANA	gene	ENSG00000013563	14	DNASE1L1	protein_coding	-0.30303390441498845	1.2750896385473391	-1.6307488840294342	0.11417599204765412	0.7082055310566042	-4.558892356286394	NA	NA	NA	NA	NA	NA	NA	NA	NA	NA	NA	NA
sn_broad	Inhib	carrier	chr5	32124716	32174319	49604	-	HAVANA	gene	ENSG00000113384	14	GOLPH3	protein_coding	-0.09802688140600369	5.970232538431557	-1.6306282601931659	0.11420158803985819	0.7082055310566042	-5.3826071174441665	NA	NA	NA	NA	NA	NA	NA	NA	NA	NA	NA	NA
sn_broad	Inhib	carrier	chr10	110898730	110919201	20472	-	HAVANA	gene	ENSG00000214413	9	BBIP1	protein_coding	-0.1514802761352252	5.308582455579772	-1.6303829994921806	0.11425364626084139	0.7083271908306279	-5.303868983696075	NA	NA	NA	NA	NA	NA	NA	NA	NA	NA	NA	NA
sn_broad	Inhib	carrier	chr17	35092221	35121522	29302	-	HAVANA	gene	ENSG00000185379	21	RAD51D	protein_coding	0.14213082394328902	4.7088575734865445	1.6299988406754669	0.11433522611252384	0.7084108746723096	-5.198078804427335	NA	NA	NA	NA	NA	NA	NA	NA	NA	NA	NA	NA
sn_broad	Inhib	carrier	chr11	27506830	27698231	191402	+	HAVANA	gene	ENSG00000245573	9	BDNF-AS	lncRNA	-0.11763976719583269	4.859589074179716	-1.6298025089334418	0.11437693772290901	0.7084108746723096	-5.24125511371534	NA	NA	NA	NA	NA	NA	NA	NA	NA	NA	NA	NA
sn_broad	Inhib	carrier	chr16	67518418	67546788	28371	+	HAVANA	gene	ENSG00000039523	20	RIPOR1	protein_coding	0.13882659504262929	5.072723516444921	1.6297799315026857	0.11438173521462036	0.7084108746723096	-5.254008761593787	NA	NA	NA	NA	NA	NA	NA	NA	NA	NA	NA	NA
sn_broad	Inhib	carrier	chr20	32277651	32335011	57361	+	HAVANA	gene	ENSG00000101350	8	KIF3B	protein_coding	0.12892255707333877	5.7612868505966155	1.629708476590311	0.1143969198119791	0.7084108746723096	-5.350058578241107	NA	NA	NA	NA	NA	NA	NA	NA	NA	NA	NA	NA
sn_broad	Inhib	carrier	chrY	21138633	21257832	119200	+	HAVANA	gene	ENSG00000289707	1	ENSG00000289707	lncRNA	1.1267459726141276	-1.823338324883644	1.6268227193117606	0.11501155965344917	0.7084377579638597	-4.281629295099034	NA	NA	NA	NA	NA	NA	NA	NA	NA	NA	NA	NA
sn_broad	Inhib	carrier	chr4	76894152	76898144	3993	-	HAVANA	gene	ENSG00000186212	4	SOWAHB	protein_coding	0.5857773039394754	-0.9401054813051332	1.6267713843070841	0.11502251828403642	0.7084377579638597	-4.308911599562932	NA	NA	NA	NA	NA	NA	NA	NA	NA	NA	NA	NA
sn_broad	Inhib	carrier	chrX	101640421	101644352	3932	+	HAVANA	gene	ENSG00000286000	1	ENSG00000286000	lncRNA	0.47824239502229976	-0.5187485974929894	1.6260222286700479	0.11518254123129955	0.7084377579638597	-4.34927024071183	NA	NA	NA	NA	NA	NA	NA	NA	NA	NA	NA	NA
sn_broad	Inhib	carrier	chr11	70014858	70021059	6202	-	HAVANA	gene	ENSG00000254605	1	ENSG00000254605	lncRNA	0.6289122928295638	-0.621567779026878	1.6292148604074952	0.11450186190338012	0.7084377579638597	-4.35703288560574	NA	NA	NA	NA	NA	NA	NA	NA	NA	NA	NA	NA
sn_broad	Inhib	carrier	chr19	16586905	16587985	1081	-	HAVANA	gene	ENSG00000269578	1	ENSG00000269578	lncRNA	-0.4475228455289768	-0.5771719207142008	-1.6267178898482353	0.11503393882079259	0.7084377579638597	-4.36199500377373	NA	NA	NA	NA	NA	NA	NA	NA	NA	NA	NA	NA
sn_broad	Inhib	carrier	chr9	35406755	35483035	76281	+	HAVANA	gene	ENSG00000290567	1	ATP8B5P	lncRNA	-0.42597997000777665	-0.41144962350894226	-1.626601093237577	0.11505887700739839	0.7084377579638597	-4.382509409594464	NA	NA	NA	NA	NA	NA	NA	NA	NA	NA	NA	NA
sn_broad	Inhib	carrier	chr5	28809331	29217115	407785	+	HAVANA	gene	ENSG00000259786	7	LINC02109	lncRNA	-0.6848189291643005	-0.4416077402501308	-1.62613994699058	0.11515738386134192	0.7084377579638597	-4.386527078627175	NA	NA	NA	NA	NA	NA	NA	NA	NA	NA	NA	NA
sn_broad	Inhib	carrier	chr4	169201794	169220349	18556	+	HAVANA	gene	ENSG00000251171	1	ENSG00000251171	lncRNA	-0.4650615418986542	-0.3595196901207637	-1.6288752783614664	0.11457410292265516	0.7084377579638597	-4.417875149601505	NA	NA	NA	NA	NA	NA	NA	NA	NA	NA	NA	NA
sn_broad	Inhib	carrier	chr17	6996049	7010754	14706	+	HAVANA	gene	ENSG00000108839	12	ALOX12	protein_coding	0.4938608132554069	-0.1244830561003585	1.6253934193064987	0.11531700014024265	0.7084377579638597	-4.419162415786489	NA	NA	NA	NA	NA	NA	NA	NA	NA	NA	NA	NA
sn_broad	Inhib	carrier	chr5	181276848	181277555	708	+	HAVANA	gene	ENSG00000286310	1	ENSG00000286310	lncRNA	-0.36487191216945064	0.28397861808727654	-1.6283067759105332	0.11469512798268773	0.7084377579638597	-4.445282638718085	NA	NA	NA	NA	NA	NA	NA	NA	NA	NA	NA	NA
sn_broad	Inhib	carrier	chr16	11881075	11882569	1495	-	HAVANA	gene	ENSG00000261560	1	ENSG00000261560	lncRNA	-0.283770391392971	0.4254266319944543	-1.628254683475782	0.11470622292894458	0.7084377579638597	-4.474338791443627	NA	NA	NA	NA	NA	NA	NA	NA	NA	NA	NA	NA
sn_broad	Inhib	carrier	chr9	69472466	69494513	22048	+	HAVANA	gene	ENSG00000229312	2	ENSG00000229312	lncRNA	0.5699697574965865	0.9276034000401201	1.6290407569678422	0.11453889509325811	0.7084377579638597	-4.5253076820191795	NA	NA	NA	NA	NA	NA	NA	NA	NA	NA	NA	NA
sn_broad	Inhib	carrier	chr5	127231959	127290736	58778	-	HAVANA	gene	ENSG00000286615	3	ENSG00000286615	lncRNA	-0.3555050290057086	1.0549887074436581	-1.6276961440604145	0.11482523982156381	0.7084377579638597	-4.556545773286013	NA	NA	NA	NA	NA	NA	NA	NA	NA	NA	NA	NA
sn_broad	Inhib	carrier	chr3	187120948	187180908	59961	-	HAVANA	gene	ENSG00000163923	10	RPL39L	protein_coding	-0.23065436360522973	1.4384545660829082	-1.626868993159583	0.11500168218453216	0.7084377579638597	-4.602505290592984	NA	NA	NA	NA	NA	NA	NA	NA	NA	NA	NA	NA
sn_broad	Inhib	carrier	chr6	4017266	4018772	1507	-	HAVANA	gene	ENSG00000288904	2	ENSG00000288904	lncRNA	-0.31960090686392045	1.3483834660094345	-1.6269251388627117	0.11498969844529434	0.7084377579638597	-4.603331949796528	NA	NA	NA	NA	NA	NA	NA	NA	NA	NA	NA	NA
sn_broad	Inhib	carrier	chr17	69577251	69903000	325750	+	HAVANA	gene	ENSG00000227517	7	LINC01483	lncRNA	-0.3369207176390068	1.7268331418965155	-1.6257835041460365	0.11523357260970844	0.7084377579638597	-4.659423469179571	NA	NA	NA	NA	NA	NA	NA	NA	NA	NA	NA	NA
sn_broad	Inhib	carrier	chr5	16451519	16465800	14282	-	HAVANA	gene	ENSG00000173545	5	ZNF622	protein_coding	-0.23374886745856038	2.0292962154497	-1.627065247249559	0.1149597982268721	0.7084377579638597	-4.708610739409187	NA	NA	NA	NA	NA	NA	NA	NA	NA	NA	NA	NA
sn_broad	Inhib	carrier	chr11	45486867	45542487	55621	-	HAVANA	gene	ENSG00000254746	6	ENSG00000254746	lncRNA	0.3300697146968107	2.2505220451031547	1.6277249310628041	0.11481910321378903	0.7084377579638597	-4.727425472027838	NA	NA	NA	NA	NA	NA	NA	NA	NA	NA	NA	NA
sn_broad	Inhib	carrier	chr7	63900313	63925202	24890	+	HAVANA	gene	ENSG00000226581	4	LINC02848	lncRNA	-0.4036371947218509	2.6754844459191935	-1.6271108851488123	0.11495006013686503	0.7084377579638597	-4.809209788336181	NA	NA	NA	NA	NA	NA	NA	NA	NA	NA	NA	NA
sn_broad	Inhib	carrier	chr5	173144442	173164387	19946	+	HAVANA	gene	ENSG00000113734	18	BNIP1	protein_coding	0.14797645853983799	2.8203921936812697	1.6290069798592197	0.1145460809044079	0.7084377579638597	-4.835692028711918	NA	NA	NA	NA	NA	NA	NA	NA	NA	NA	NA	NA
sn_broad	Inhib	carrier	chr5	72320367	72368395	48029	+	HAVANA	gene	ENSG00000049883	15	PTCD2	protein_coding	0.11251917502761577	3.8039129129693783	1.6255033382561472	0.11529348668460433	0.7084377579638597	-5.027828700148357	NA	NA	NA	NA	NA	NA	NA	NA	NA	NA	NA	NA
sn_broad	Inhib	carrier	chr17	70168673	70180044	11372	+	HAVANA	gene	ENSG00000123700	5	KCNJ2	protein_coding	-0.31519886046319034	3.9100231727281503	-1.6263039571815894	0.11512234113523268	0.7084377579638597	-5.089703361075685	NA	NA	NA	NA	NA	NA	NA	NA	NA	NA	NA	NA
sn_broad	Inhib	carrier	chr16	74296814	74306288	9475	+	HAVANA	gene	ENSG00000103035	11	PSMD7	protein_coding	-0.17283078234176585	4.256053971505263	-1.625275788924558	0.11534216760071084	0.7084377579638597	-5.1280152196566995	NA	NA	NA	NA	NA	NA	NA	NA	NA	NA	NA	NA
sn_broad	Inhib	carrier	chr12	112405189	112418838	13650	-	HAVANA	gene	ENSG00000089009	16	RPL6	protein_coding	-0.2599656555942369	5.705336735483687	-1.6253923852709102	0.11531722135619052	0.7084377579638597	-5.3658371489248395	NA	NA	NA	NA	NA	NA	NA	NA	NA	NA	NA	NA
sn_broad	Inhib	carrier	chr1	222815022	223005995	190974	+	HAVANA	gene	ENSG00000154309	9	DISP1	protein_coding	-0.1379721999326864	5.909474389506218	-1.6289160468715556	0.11456542803294407	0.7084377579638597	-5.377014897628616	NA	NA	NA	NA	NA	NA	NA	NA	NA	NA	NA	NA
sn_broad	Inhib	carrier	chr13	32400723	32428311	27589	-	HAVANA	gene	ENSG00000139597	18	N4BP2L1	protein_coding	-0.10954220990459573	6.11145902332604	-1.625644685174865	0.11526325611630489	0.7084377579638597	-5.404170950144841	NA	NA	NA	NA	NA	NA	NA	NA	NA	NA	NA	NA
sn_broad	Inhib	carrier	chr4	139716753	140154184	437432	-	HAVANA	gene	ENSG00000196782	13	MAML3	protein_coding	-0.17975837036665654	6.979370024389215	-1.6266851083116132	0.11504093781862156	0.7084377579638597	-5.458038665319865	NA	NA	NA	NA	NA	NA	NA	NA	NA	NA	NA	NA
sn_broad	Inhib	carrier	chr18	11689264	11885685	196422	+	HAVANA	gene	ENSG00000141404	17	GNAL	protein_coding	0.11339281916899857	7.457198498518311	1.6265972490806118	0.11505969788056615	0.7084377579638597	-5.46612262041385	NA	NA	NA	NA	NA	NA	NA	NA	NA	NA	NA	NA
sn_broad	Inhib	carrier	chr5	14143342	14532128	388787	+	HAVANA	gene	ENSG00000038382	23	TRIO	protein_coding	0.10875394082666823	9.158532598853418	1.6270670970620356	0.11495940350564676	0.7084377579638597	-5.480048670813601	NA	NA	NA	NA	NA	NA	NA	NA	NA	NA	NA	NA
sn_broad	Inhib	carrier	chr11	127021736	127172363	150628	+	HAVANA	gene	ENSG00000255087	6	ENSG00000255087	lncRNA	0.6679739787492044	-0.30797463468387937	1.6243577025226383	0.11553875212455475	0.7092094310501096	-4.379026874219005	NA	NA	NA	NA	NA	NA	NA	NA	NA	NA	NA	NA
sn_broad	Inhib	carrier	chr13	77569175	77586812	17638	-	HAVANA	gene	ENSG00000287270	1	ENSG00000287270	lncRNA	-0.35191331065592935	-0.1946233220506415	-1.6237795659507952	0.11566268761023313	0.7092094310501096	-4.404944023348258	NA	NA	NA	NA	NA	NA	NA	NA	NA	NA	NA	NA
sn_broad	Inhib	carrier	chr22	44668547	44737681	69135	+	HAVANA	gene	ENSG00000186654	21	PRR5	protein_coding	0.2509747458550198	2.5971445105575497	1.6245318102385213	0.11550145012210439	0.7092094310501096	-4.792254718637645	NA	NA	NA	NA	NA	NA	NA	NA	NA	NA	NA	NA
sn_broad	Inhib	carrier	chrX	76427710	76431342	3633	+	HAVANA	gene	ENSG00000198934	5	MAGEE1	protein_coding	0.2260976367114691	4.063840818590184	1.623797689788366	0.11565880071997978	0.7092094310501096	-5.081696284150317	NA	NA	NA	NA	NA	NA	NA	NA	NA	NA	NA	NA
sn_broad	Inhib	carrier	chr2	190534855	190569776	34922	+	HAVANA	gene	ENSG00000233654	2	NEMP2-DT	lncRNA	-0.1478314363464741	4.451136080303487	-1.6240902303041407	0.11559607661605993	0.7092094310501096	-5.178813191284499	NA	NA	NA	NA	NA	NA	NA	NA	NA	NA	NA	NA
sn_broad	Inhib	carrier	chr17	67337916	67366605	28690	-	HAVANA	gene	ENSG00000197170	10	PSMD12	protein_coding	0.10422005907252974	5.606276189335206	1.6239320446669117	0.11562998996272572	0.7092094310501096	-5.3394540679540725	NA	NA	NA	NA	NA	NA	NA	NA	NA	NA	NA	NA
sn_broad	Inhib	carrier	chr14	92044496	92106621	62126	-	HAVANA	gene	ENSG00000066427	25	ATXN3	protein_coding	-0.09785892854601519	5.477874919961192	-1.6232288307675342	0.11578085149742352	0.7097346694121962	-5.341898715942625	NA	NA	NA	NA	NA	NA	NA	NA	NA	NA	NA	NA
sn_broad	Inhib	carrier	chr11	87847259	88045608	198350	-	HAVANA	gene	ENSG00000285835	1	ENSG00000285835	lncRNA	0.776824406695973	0.30687151235988985	1.6230681568315724	0.11581534400133897	0.7097468527278239	-4.415967309733986	NA	NA	NA	NA	NA	NA	NA	NA	NA	NA	NA	NA
sn_broad	Inhib	carrier	chr8	109963636	109975771	12136	-	HAVANA	gene	ENSG00000164794	9	KCNV1	protein_coding	0.6450936416649894	0.0692346585914195	1.6222474131374938	0.11599166913689579	0.7102526356978369	-4.410766183949244	NA	NA	NA	NA	NA	NA	NA	NA	NA	NA	NA	NA
sn_broad	Inhib	carrier	chr19	55428740	55443300	14561	-	HAVANA	gene	ENSG00000187902	13	SHISA7	protein_coding	0.14786881644955452	4.804691607877066	1.622229772747642	0.11599546136471199	0.7102526356978369	-5.224414115766638	NA	NA	NA	NA	NA	NA	NA	NA	NA	NA	NA	NA
sn_broad	Inhib	carrier	chr14	63684216	63728065	43850	-	HAVANA	gene	ENSG00000126821	8	SGPP1	protein_coding	0.09920308686802981	5.714057922471038	1.6222578780963393	0.11598941948980823	0.7102526356978369	-5.359452684152953	NA	NA	NA	NA	NA	NA	NA	NA	NA	NA	NA	NA
sn_broad	Inhib	carrier	chr17	82239023	82273700	34678	-	HAVANA	gene	ENSG00000141551	15	CSNK1D	protein_coding	0.09886300770274348	5.10495486057694	1.6219842402325373	0.11604825517490368	0.7103766895834095	-5.282129730936816	NA	NA	NA	NA	NA	NA	NA	NA	NA	NA	NA	NA
sn_broad	Inhib	carrier	chrX	44523639	44542859	19221	-	HAVANA	gene	ENSG00000069509	6	FUNDC1	protein_coding	0.196044486815806	3.0650498721289665	1.6215337118017052	0.11614517849118246	0.710654820247562	-4.877931972254857	NA	NA	NA	NA	NA	NA	NA	NA	NA	NA	NA	NA
sn_broad	Inhib	carrier	chr1	46394317	46413848	19532	+	HAVANA	gene	ENSG00000117480	16	FAAH	protein_coding	0.1805946637561	3.728008367921711	1.6214704932521729	0.11615878422090904	0.710654820247562	-5.017902727825234	NA	NA	NA	NA	NA	NA	NA	NA	NA	NA	NA	NA
sn_broad	Inhib	carrier	chr6	4018843	4021215	2373	-	HAVANA	gene	ENSG00000230648	1	ENSG00000230648	lncRNA	-0.416083021993885	0.9651856547898255	-1.6199355454903746	0.11648953705704757	0.7110844399330818	-4.539980086205832	NA	NA	NA	NA	NA	NA	NA	NA	NA	NA	NA	NA
sn_broad	Inhib	carrier	chr8	35862123	36191194	329072	+	HAVANA	gene	ENSG00000253452	6	ENSG00000253452	lncRNA	0.37534138422915353	1.5789404541582868	1.6200525107821229	0.11646430577680197	0.7110844399330818	-4.5971223670802495	NA	NA	NA	NA	NA	NA	NA	NA	NA	NA	NA	NA
sn_broad	Inhib	carrier	chrX	151303384	151397142	93759	-	HAVANA	gene	ENSG00000287918	2	ENSG00000287918	lncRNA	0.30789327311468506	2.351733956979128	1.6204059624665004	0.11638808811033077	0.7110844399330818	-4.757428912115288	NA	NA	NA	NA	NA	NA	NA	NA	NA	NA	NA	NA
sn_broad	Inhib	carrier	chr14	49927571	50105102	177532	-	HAVANA	gene	ENSG00000214900	13	LINC01588	lncRNA	-0.2167388345950716	3.904719054794301	-1.620123101319995	0.11644908046134621	0.7110844399330818	-5.091141516648412	NA	NA	NA	NA	NA	NA	NA	NA	NA	NA	NA	NA
sn_broad	Inhib	carrier	chr6	166319728	166342576	22849	-	HAVANA	gene	ENSG00000198818	10	SFT2D1	protein_coding	-0.11864855454012613	4.1485396335981015	-1.6200302736366314	0.11646910233551543	0.7110844399330818	-5.122326355238383	NA	NA	NA	NA	NA	NA	NA	NA	NA	NA	NA	NA
sn_broad	Inhib	carrier	chr2	64631621	64751005	119385	-	HAVANA	gene	ENSG00000179833	4	SERTAD2	protein_coding	-0.13656009395477753	4.555384082824952	-1.6209276823129743	0.11627566090997073	0.7110844399330818	-5.198924744444999	NA	NA	NA	NA	NA	NA	NA	NA	NA	NA	NA	NA
sn_broad	Inhib	carrier	chr6	32968594	32981505	12912	+	HAVANA	gene	ENSG00000204256	14	BRD2	protein_coding	0.1508552228805753	4.928964334266337	1.6203346291388787	0.11640346696857676	0.7110844399330818	-5.245979728625282	NA	NA	NA	NA	NA	NA	NA	NA	NA	NA	NA	NA
sn_broad	Inhib	carrier	chr6	145864245	145964423	100179	-	HAVANA	gene	ENSG00000146414	17	SHPRH	protein_coding	-0.09125249864664742	7.070181766005365	-1.6203847854086697	0.11639265352808884	0.7110844399330818	-5.467486613561088	NA	NA	NA	NA	NA	NA	NA	NA	NA	NA	NA	NA
sn_broad	Inhib	carrier	chr9	116567636	116586328	18693	+	HAVANA	gene	ENSG00000230894	2	ENSG00000230894	lncRNA	0.6372124721548609	0.24509410260631126	1.6196807267533475	0.11654452120028885	0.7112212466205442	-4.4654197928331385	NA	NA	NA	NA	NA	NA	NA	NA	NA	NA	NA	NA
sn_broad	Inhib	carrier	chr2	740885	749423	8539	+	HAVANA	gene	ENSG00000223751	2	ENSG00000223751	lncRNA	-0.6896903141319115	-1.2675742061626667	-1.6195152932452608	0.11658022952973107	0.7112403776981499	-4.30766935476686	NA	NA	NA	NA	NA	NA	NA	NA	NA	NA	NA	NA
sn_broad	Inhib	carrier	chr19	37548914	37587348	38435	+	HAVANA	gene	ENSG00000267470	6	ZNF571-AS1	lncRNA	-0.2129518591844739	1.704232973217579	-1.6187224479634705	0.11675148860076523	0.7120862440217064	-4.665867844999839	NA	NA	NA	NA	NA	NA	NA	NA	NA	NA	NA	NA
sn_broad	Inhib	carrier	chr8	57142659	57244793	102135	+	HAVANA	gene	ENSG00000253301	6	LINC01606	lncRNA	0.6362265986290209	0.30120468285002455	1.6185243086759458	0.11679432032846025	0.7121485574900669	-4.412049323561885	NA	NA	NA	NA	NA	NA	NA	NA	NA	NA	NA	NA
sn_broad	Inhib	carrier	chrX	154374595	154376934	2340	+	HAVANA	gene	ENSG00000285018	1	ENSG00000285018	lncRNA	-0.6584759456934486	-1.259147909914531	-1.618133455866589	0.11687884904180404	0.7122608901289337	-4.326664541134118	NA	NA	NA	NA	NA	NA	NA	NA	NA	NA	NA	NA
sn_broad	Inhib	carrier	chr4	166388701	166526119	137419	-	HAVANA	gene	ENSG00000249675	1	ENSG00000249675	lncRNA	-0.8211896020500006	0.3893941020721401	-1.6179866861200003	0.11691060362821609	0.7122608901289337	-4.490931644050919	NA	NA	NA	NA	NA	NA	NA	NA	NA	NA	NA	NA
sn_broad	Inhib	carrier	chr1	149052186	149103561	51376	-	HAVANA	gene	ENSG00000269713	9	NBPF9	protein_coding	-0.18499148068816318	3.72022599569534	-1.6182804976687284	0.11684704275525697	0.7122608901289337	-5.048183663702458	NA	NA	NA	NA	NA	NA	NA	NA	NA	NA	NA	NA
sn_broad	Inhib	carrier	chr2	108377911	108388989	11079	+	HAVANA	gene	ENSG00000198075	10	SULT1C4	protein_coding	-0.5942170651059664	-1.0430865653482504	-1.6177717669087337	0.11695711567989119	0.7123455009401461	-4.328309594292379	NA	NA	NA	NA	NA	NA	NA	NA	NA	NA	NA	NA
sn_broad	Inhib	carrier	chr6	41905354	41921139	15786	-	HAVANA	gene	ENSG00000124641	16	MED20	protein_coding	0.21414158255818094	2.0235781612983375	1.617223012987533	0.11707594454706988	0.7124730348899863	-4.699059314653416	NA	NA	NA	NA	NA	NA	NA	NA	NA	NA	NA	NA
sn_broad	Inhib	carrier	chrX	154021573	154137103	115531	-	HAVANA	gene	ENSG00000169057	25	MECP2	protein_coding	0.0984346007998278	6.3523732781905125	1.6174379063702715	0.11702939897132648	0.7124730348899863	-5.431801089539105	NA	NA	NA	NA	NA	NA	NA	NA	NA	NA	NA	NA
sn_broad	Inhib	carrier	chr17	49289206	49362473	73268	-	HAVANA	gene	ENSG00000198740	9	ZNF652	protein_coding	-0.08287895299716519	6.423855964443699	-1.6173036003358896	0.11705848765606415	0.7124730348899863	-5.440096014137396	NA	NA	NA	NA	NA	NA	NA	NA	NA	NA	NA	NA
sn_broad	Inhib	carrier	chr4	8355090	8358338	3249	-	HAVANA	gene	ENSG00000251615	3	ENSG00000251615	lncRNA	0.22529864034466973	2.727922159457377	1.616813291080501	0.11716473214195813	0.7128093057575164	-4.822263994144183	NA	NA	NA	NA	NA	NA	NA	NA	NA	NA	NA	NA
sn_broad	Inhib	carrier	chr10	1022618	1045425	22808	+	HAVANA	gene	ENSG00000232656	10	IDI2-AS1	lncRNA	-0.23166409297835933	3.155505111818011	-1.6164799124108606	0.11723701711375104	0.7128093057575164	-4.951164575251958	NA	NA	NA	NA	NA	NA	NA	NA	NA	NA	NA	NA
sn_broad	Inhib	carrier	chr3	111674676	111846447	171772	+	HAVANA	gene	ENSG00000240891	8	PLCXD2	protein_coding	0.23725246806625866	3.5631746839495864	1.6165526586755257	0.11722124072648199	0.7128093057575164	-4.9774167064290316	NA	NA	NA	NA	NA	NA	NA	NA	NA	NA	NA	NA
sn_broad	Inhib	carrier	chr15	64072565	64093857	21293	-	HAVANA	gene	ENSG00000166797	11	CIAO2A	protein_coding	-0.12812389881773112	3.8227833814089056	-1.616365732307905	0.11726178274701164	0.7128093057575164	-5.056549841040931	NA	NA	NA	NA	NA	NA	NA	NA	NA	NA	NA	NA
sn_broad	Inhib	carrier	chr20	59624904	59628295	3392	-	HAVANA	gene	ENSG00000238194	2	PHACTR3-AS1	lncRNA	0.631651888465228	-1.6491327313487392	1.6156795350118796	0.11741070996861952	0.7133174324331684	-4.310740389247501	NA	NA	NA	NA	NA	NA	NA	NA	NA	NA	NA	NA
sn_broad	Inhib	carrier	chr22	30554635	30574665	20031	-	HAVANA	gene	ENSG00000128242	13	GAL3ST1	protein_coding	-0.2887489427852775	0.9292028380733903	-1.6158126276132994	0.11738181229913115	0.7133174324331684	-4.541783074339932	NA	NA	NA	NA	NA	NA	NA	NA	NA	NA	NA	NA
sn_broad	Inhib	carrier	chr8	24169001	24177080	8080	-	HAVANA	gene	ENSG00000253891	2	ENSG00000253891	lncRNA	-0.7964905867211662	-1.398783334557177	-1.6150720791071858	0.11754267831242496	0.71366654504402	-4.318083495711348	NA	NA	NA	NA	NA	NA	NA	NA	NA	NA	NA	NA
sn_broad	Inhib	carrier	chr5	176158610	176168367	9758	-	HAVANA	gene	ENSG00000287579	1	ENSG00000287579	lncRNA	0.6997154167901254	-1.1248028945720958	1.6150851350323379	0.11753984065383971	0.71366654504402	-4.319018206356571	NA	NA	NA	NA	NA	NA	NA	NA	NA	NA	NA	NA
sn_broad	Inhib	carrier	chr1	222010825	222064773	53949	-	HAVANA	gene	ENSG00000232679	2	LINC01705	lncRNA	-0.2928106603396914	2.559102277516346	-1.6149637436821809	0.11756622681581591	0.71366654504402	-4.8285554621561175	NA	NA	NA	NA	NA	NA	NA	NA	NA	NA	NA	NA
sn_broad	Inhib	carrier	chr12	131857420	131864538	7119	+	HAVANA	gene	ENSG00000256955	2	ENSG00000256955	lncRNA	0.4288380668182303	-0.40189678039610865	1.6121065372490213	0.11818869835853354	0.713805523463545	-4.377314885718728	NA	NA	NA	NA	NA	NA	NA	NA	NA	NA	NA	NA
sn_broad	Inhib	carrier	chr8	91542924	91907619	364696	-	HAVANA	gene	ENSG00000253901	1	ENSG00000253901	lncRNA	0.37765302938098533	-0.1707786277468515	1.6140447774517903	0.11776613641092507	0.713805523463545	-4.401086426458985	NA	NA	NA	NA	NA	NA	NA	NA	NA	NA	NA	NA
sn_broad	Inhib	carrier	chr4	100395341	100880126	484786	-	HAVANA	gene	ENSG00000164035	10	EMCN	protein_coding	-0.4566951418878955	-0.2565364346567414	-1.6135366959132702	0.11787678384976237	0.713805523463545	-4.426320590719154	NA	NA	NA	NA	NA	NA	NA	NA	NA	NA	NA	NA
sn_broad	Inhib	carrier	chr7	27617474	27627496	10023	+	HAVANA	gene	ENSG00000286478	1	ENSG00000286478	lncRNA	-0.5791388106061724	-0.29073620111448156	-1.6136623458954904	0.11784941242903418	0.713805523463545	-4.436870006971647	NA	NA	NA	NA	NA	NA	NA	NA	NA	NA	NA	NA
sn_broad	Inhib	carrier	chr13	29239379	29250554	11176	-	HAVANA	gene	ENSG00000236758	5	MTUS2-AS2	lncRNA	0.5705127602242426	-0.02188914524903078	1.6135749638041228	0.1178684470677947	0.713805523463545	-4.441807788389566	NA	NA	NA	NA	NA	NA	NA	NA	NA	NA	NA	NA
sn_broad	Inhib	carrier	chr12	100473708	100564414	90707	+	HAVANA	gene	ENSG00000012504	15	NR1H4	protein_coding	-0.39832498211874945	0.4929004333037535	-1.6120721946050487	0.11819619679852068	0.713805523463545	-4.4715185860838815	NA	NA	NA	NA	NA	NA	NA	NA	NA	NA	NA	NA
sn_broad	Inhib	carrier	chr12	4804499	4830747	26249	-	HAVANA	gene	ENSG00000256988	2	ENSG00000256988	lncRNA	0.5491703387091852	0.77094852508548	1.6138114659920635	0.11781693513294492	0.713805523463545	-4.550011575011229	NA	NA	NA	NA	NA	NA	NA	NA	NA	NA	NA	NA
sn_broad	Inhib	carrier	chr18	76528652	76670111	141460	+	HAVANA	gene	ENSG00000266256	3	LINC00683	lncRNA	-0.4860938566279873	1.1615911466640478	-1.61057655783395	0.11852313887193802	0.713805523463545	-4.582877833894727	NA	NA	NA	NA	NA	NA	NA	NA	NA	NA	NA	NA
sn_broad	Inhib	carrier	chr6	88378280	88385447	7168	+	HAVANA	gene	ENSG00000286871	1	ENSG00000286871	lncRNA	-0.49320548348663007	1.3610741000690325	-1.610524515149926	0.11853452870590156	0.713805523463545	-4.641993169414886	NA	NA	NA	NA	NA	NA	NA	NA	NA	NA	NA	NA
sn_broad	Inhib	carrier	chr3	114445521	114529452	83932	+	HAVANA	gene	ENSG00000242290	2	ZBTB20-AS5	lncRNA	-0.44928316439336413	1.9655269955427084	-1.6146811542654835	0.11762767068850495	0.713805523463545	-4.75422552076556	NA	NA	NA	NA	NA	NA	NA	NA	NA	NA	NA	NA
sn_broad	Inhib	carrier	chr22	50756948	50801309	44362	+	HAVANA	gene	ENSG00000291064	1	RPL23AP7	lncRNA	-0.16098101886705263	3.600870668748032	-1.61193966954383	0.11822513626753879	0.713805523463545	-5.020104588748836	NA	NA	NA	NA	NA	NA	NA	NA	NA	NA	NA	NA
sn_broad	Inhib	carrier	chr3	125766516	125852936	86421	+	HAVANA	gene	ENSG00000284624	1	ENSG00000284624	lncRNA	-0.2453250714423838	3.6477224409207283	-1.6125381833904269	0.11809448543646348	0.713805523463545	-5.05164850310061	NA	NA	NA	NA	NA	NA	NA	NA	NA	NA	NA	NA
sn_broad	Inhib	carrier	chr7	135183839	135211555	27717	-	HAVANA	gene	ENSG00000105875	15	WDR91	protein_coding	-0.12890862327195407	3.9412996120482826	-1.6130658548727654	0.11797939799489518	0.713805523463545	-5.100419569786426	NA	NA	NA	NA	NA	NA	NA	NA	NA	NA	NA	NA
sn_broad	Inhib	carrier	chr15	43369221	43409771	40551	+	HAVANA	gene	ENSG00000137822	13	TUBGCP4	protein_coding	-0.1349738853397735	4.065554557003455	-1.6113866868790632	0.11834595421022395	0.713805523463545	-5.128055550993485	NA	NA	NA	NA	NA	NA	NA	NA	NA	NA	NA	NA
sn_broad	Inhib	carrier	chr15	55611544	55743152	131609	-	HAVANA	gene	ENSG00000166450	13	PRTG	protein_coding	-0.22912325297237768	4.289909366896465	-1.6143221578373863	0.11770576617317363	0.713805523463545	-5.158568864871307	NA	NA	NA	NA	NA	NA	NA	NA	NA	NA	NA	NA
sn_broad	Inhib	carrier	chr6	79077841	79142516	64676	+	HAVANA	gene	ENSG00000286340	3	ENSG00000286340	lncRNA	-0.16401504737922434	4.333921126010205	-1.6117207135716407	0.11827296247284828	0.713805523463545	-5.178921406314235	NA	NA	NA	NA	NA	NA	NA	NA	NA	NA	NA	NA
sn_broad	Inhib	carrier	chr5	76953045	76981158	28114	+	HAVANA	gene	ENSG00000145708	11	CRHBP	protein_coding	0.385002792059816	4.644589867629357	1.6125841796027889	0.11808444977034073	0.713805523463545	-5.2000976321491565	NA	NA	NA	NA	NA	NA	NA	NA	NA	NA	NA	NA
sn_broad	Inhib	carrier	chr7	142855061	142871094	16034	+	HAVANA	gene	ENSG00000106123	12	EPHB6	protein_coding	0.34140419337295524	4.888871525928219	1.6108979949489104	0.11845281060222208	0.713805523463545	-5.248768203238207	NA	NA	NA	NA	NA	NA	NA	NA	NA	NA	NA	NA
sn_broad	Inhib	carrier	chr1	65147549	65232145	84597	+	HAVANA	gene	ENSG00000162433	15	AK4	protein_coding	0.18527057005333658	5.017008170575232	1.613018109558693	0.11798980763679907	0.713805523463545	-5.264528389310077	NA	NA	NA	NA	NA	NA	NA	NA	NA	NA	NA	NA
sn_broad	Inhib	carrier	chr8	96645242	97149654	504413	+	HAVANA	gene	ENSG00000104324	16	CPQ	protein_coding	-0.17708386306397905	5.31497259364213	-1.6116910225472525	0.11827944906774718	0.713805523463545	-5.348835178676852	NA	NA	NA	NA	NA	NA	NA	NA	NA	NA	NA	NA
sn_broad	Inhib	carrier	chr14	69854131	70032366	178236	+	HAVANA	gene	ENSG00000198732	11	SMOC1	protein_coding	-0.2186695154161722	5.567788504384189	-1.610512505433947	0.11853715722824888	0.713805523463545	-5.3771492599648	NA	NA	NA	NA	NA	NA	NA	NA	NA	NA	NA	NA
sn_broad	Inhib	carrier	chr5	65665928	65723035	57108	-	HAVANA	gene	ENSG00000197860	10	SGTB	protein_coding	0.17511570589881797	6.041003122138373	1.610975168149903	0.1184359307639484	0.713805523463545	-5.40569016834159	NA	NA	NA	NA	NA	NA	NA	NA	NA	NA	NA	NA
sn_broad	Inhib	carrier	chr22	29436534	29478868	42335	-	HAVANA	gene	ENSG00000225465	10	RFPL1S	lncRNA	0.12359434843554906	6.019853654542309	1.6133481062629744	0.11791787583095316	0.713805523463545	-5.407802902206573	NA	NA	NA	NA	NA	NA	NA	NA	NA	NA	NA	NA
sn_broad	Inhib	carrier	chr5	98929163	98995013	65851	+	HAVANA	gene	ENSG00000248489	4	CHD1-DT	lncRNA	-0.17248291607101862	5.945212767970491	-1.6126020912233139	0.11808054192102918	0.713805523463545	-5.415156071673819	NA	NA	NA	NA	NA	NA	NA	NA	NA	NA	NA	NA
sn_broad	Inhib	carrier	chrX	123859712	123913972	54261	+	HAVANA	gene	ENSG00000101966	14	XIAP	protein_coding	0.10707625162295153	6.19390503265601	1.6134414382784614	0.11789753814721537	0.713805523463545	-5.42156651621644	NA	NA	NA	NA	NA	NA	NA	NA	NA	NA	NA	NA
sn_broad	Inhib	carrier	chr15	68578993	68727806	148814	+	HAVANA	gene	ENSG00000103647	13	CORO2B	protein_coding	0.16823682145712482	6.323002254852531	1.61371624134838	0.11783767352836352	0.713805523463545	-5.426916892541011	NA	NA	NA	NA	NA	NA	NA	NA	NA	NA	NA	NA
sn_broad	Inhib	carrier	chr10	110207605	110287365	79761	+	HAVANA	gene	ENSG00000119950	21	MXI1	protein_coding	-0.10143658568421632	6.738964504518654	-1.610628364463713	0.1185118015983993	0.713805523463545	-5.467832075169241	NA	NA	NA	NA	NA	NA	NA	NA	NA	NA	NA	NA
sn_broad	Inhib	carrier	chr3	42600655	42648735	48081	+	HAVANA	gene	ENSG00000114857	19	NKTR	protein_coding	-0.08828114429582934	7.435237674038065	-1.6105506663911209	0.11852880524665704	0.713805523463545	-5.492584460887228	NA	NA	NA	NA	NA	NA	NA	NA	NA	NA	NA	NA
sn_broad	Inhib	carrier	chr1	240014348	240475187	460840	+	HAVANA	gene	ENSG00000155816	21	FMN2	protein_coding	0.08785670866323247	8.661609490578208	1.611513088076331	0.11831832855641637	0.713805523463545	-5.503367574479519	NA	NA	NA	NA	NA	NA	NA	NA	NA	NA	NA	NA
sn_broad	Inhib	carrier	chr8	131904093	132013642	109550	+	HAVANA	gene	ENSG00000132294	15	EFR3A	protein_coding	0.09313290063891566	7.122618548699127	1.6101018185908447	0.11862707174759822	0.7141500169861613	-5.482300017216203	NA	NA	NA	NA	NA	NA	NA	NA	NA	NA	NA	NA
sn_broad	Inhib	carrier	chr1	159834480	159855071	20592	-	HAVANA	gene	ENSG00000188004	11	SNHG28	lncRNA	0.228141240481053	2.2877430982656293	1.6098454731329839	0.11868322380926388	0.7142911223470995	-4.757905635353236	NA	NA	NA	NA	NA	NA	NA	NA	NA	NA	NA	NA
sn_broad	Inhib	carrier	chr21	37337382	37366858	29477	-	HAVANA	gene	ENSG00000287637	1	ENSG00000287637	lncRNA	0.554002027530124	-1.0751597069592274	1.6089702950975469	0.11887509571681168	0.7144608289391566	-4.332243158170563	NA	NA	NA	NA	NA	NA	NA	NA	NA	NA	NA	NA
sn_broad	Inhib	carrier	chr15	90966040	90995629	29590	-	HAVANA	gene	ENSG00000198901	14	PRC1	protein_coding	-0.1885627667324965	2.288190039315863	-1.6090968990427477	0.11884732352528263	0.7144608289391566	-4.777070534678136	NA	NA	NA	NA	NA	NA	NA	NA	NA	NA	NA	NA
sn_broad	Inhib	carrier	chr1	153534599	153536244	1646	-	HAVANA	gene	ENSG00000197956	10	S100A6	protein_coding	-0.25168751223269914	3.247449653952381	-1.608821481002548	0.11890774684519785	0.7144608289391566	-4.959318090799302	NA	NA	NA	NA	NA	NA	NA	NA	NA	NA	NA	NA
sn_broad	Inhib	carrier	chr22	41909543	41915074	5532	-	HAVANA	gene	ENSG00000234965	3	SHISA8	protein_coding	-0.4831534145603189	3.890445726792539	-1.6091209059914249	0.11884205789947971	0.7144608289391566	-5.082173848371724	NA	NA	NA	NA	NA	NA	NA	NA	NA	NA	NA	NA
sn_broad	Inhib	carrier	chr7	16599779	16645817	46039	-	HAVANA	gene	ENSG00000106524	9	ANKMY2	protein_coding	0.1394957404131869	5.213564084740749	1.6089216721112602	0.11888576321490384	0.7144608289391566	-5.3027153997996255	NA	NA	NA	NA	NA	NA	NA	NA	NA	NA	NA	NA
sn_broad	Inhib	carrier	chr5	161847063	161899981	52919	+	HAVANA	gene	ENSG00000022355	18	GABRA1	protein_coding	0.16066046363331665	8.119422183821504	1.6093995058938126	0.11878096457467785	0.7144608289391566	-5.501976864595838	NA	NA	NA	NA	NA	NA	NA	NA	NA	NA	NA	NA
sn_broad	Inhib	carrier	chr1	235109341	235128837	19497	-	HAVANA	gene	ENSG00000173726	11	TOMM20	protein_coding	0.22610930339368185	6.768223006287822	1.60867020156478	0.11894094648776647	0.7144637046933647	-5.459216755762063	NA	NA	NA	NA	NA	NA	NA	NA	NA	NA	NA	NA
sn_broad	Inhib	carrier	chr16	68020916	68023232	2317	-	HAVANA	gene	ENSG00000182810	7	DDX28	protein_coding	-0.3313148240087568	0.36230423077281326	-1.608351681607329	0.11901087362054474	0.7145565983705997	-4.479266690958349	NA	NA	NA	NA	NA	NA	NA	NA	NA	NA	NA	NA
sn_broad	Inhib	carrier	chr3	61561569	62297609	736041	+	HAVANA	gene	ENSG00000144724	20	PTPRG	protein_coding	0.13266203569886592	9.527753843480909	1.6083016450785186	0.11902186161089402	0.7145565983705997	-5.507568292970255	NA	NA	NA	NA	NA	NA	NA	NA	NA	NA	NA	NA
sn_broad	Inhib	carrier	chr5	25963839	25990687	26849	+	HAVANA	gene	ENSG00000286625	1	ENSG00000286625	lncRNA	-0.9894241595102526	-2.581377773973276	-1.6041178829323863	0.1199435826728302	0.7148142405968646	-4.301749215874251	NA	NA	NA	NA	NA	NA	NA	NA	NA	NA	NA	NA
sn_broad	Inhib	carrier	chr10	70927055	71077810	150756	+	HAVANA	gene	ENSG00000285300	1	ENSG00000285300	lncRNA	0.7347036234393323	-1.5648242571206799	1.607185614699667	0.11926715912427746	0.7148142405968646	-4.303031355407385	NA	NA	NA	NA	NA	NA	NA	NA	NA	NA	NA	NA
sn_broad	Inhib	carrier	chr19	13013662	13014511	850	-	HAVANA	gene	ENSG00000267417	1	ENSG00000267417	lncRNA	0.8336119586016458	-1.9004847582390416	1.6050685794307777	0.11973361969007658	0.7148142405968646	-4.304898795160303	NA	NA	NA	NA	NA	NA	NA	NA	NA	NA	NA	NA
sn_broad	Inhib	carrier	chr16	85282958	85285963	3006	+	HAVANA	gene	ENSG00000179219	5	LINC00311	lncRNA	-0.4595671336548949	-0.8538838806785672	-1.605883291335683	0.11955393072628626	0.7148142405968646	-4.371688412901969	NA	NA	NA	NA	NA	NA	NA	NA	NA	NA	NA	NA
sn_broad	Inhib	carrier	chr19	28602379	28648303	45925	-	HAVANA	gene	ENSG00000267537	1	ENSG00000267537	lncRNA	0.5862547916046374	-0.52629754920085	1.607220691985798	0.11925944297181111	0.7148142405968646	-4.376287806571103	NA	NA	NA	NA	NA	NA	NA	NA	NA	NA	NA	NA
sn_broad	Inhib	carrier	chr13	107870383	107873372	2990	+	HAVANA	gene	ENSG00000274718	1	ENSG00000274718	lncRNA	0.44656872736637426	-0.10730859009264267	1.607766117591584	0.11913951561768724	0.7148142405968646	-4.412247389949516	NA	NA	NA	NA	NA	NA	NA	NA	NA	NA	NA	NA
sn_broad	Inhib	carrier	chr4	119135832	119187789	51958	+	HAVANA	gene	ENSG00000172399	6	MYOZ2	protein_coding	0.449830075339062	0.050475614953341866	1.60458992055944	0.11983929437086062	0.7148142405968646	-4.425978822947507	NA	NA	NA	NA	NA	NA	NA	NA	NA	NA	NA	NA
sn_broad	Inhib	carrier	chr10	77350851	77376613	25763	+	HAVANA	gene	ENSG00000225652	2	KCNMA1-AS3	lncRNA	0.4352938206702043	-0.07902418098400768	1.6058129378713484	0.11956943875909101	0.7148142405968646	-4.4526354628066445	NA	NA	NA	NA	NA	NA	NA	NA	NA	NA	NA	NA
sn_broad	Inhib	carrier	chr5	135922279	135954983	32705	-	HAVANA	gene	ENSG00000145826	9	LECT2	protein_coding	-0.48508956638692124	-0.20960835976537504	-1.605868130359965	0.11955727252375432	0.7148142405968646	-4.464685515017399	NA	NA	NA	NA	NA	NA	NA	NA	NA	NA	NA	NA
sn_broad	Inhib	carrier	chr17	4801159	4807013	5855	-	HAVANA	gene	ENSG00000262165	2	C17orf114	protein_coding	-0.40812650777555515	0.26921126399689393	-1.6063275653517881	0.11945603765186673	0.7148142405968646	-4.48364226327881	NA	NA	NA	NA	NA	NA	NA	NA	NA	NA	NA	NA
sn_broad	Inhib	carrier	chr2	27356246	27367622	11377	+	HAVANA	gene	ENSG00000234072	1	GTF3C2-AS2	lncRNA	-0.26145336966645516	0.9696578711074738	-1.606575475640243	0.1194014409161038	0.7148142405968646	-4.566797041194335	NA	NA	NA	NA	NA	NA	NA	NA	NA	NA	NA	NA
sn_broad	Inhib	carrier	chr3	363370	385795	22426	-	HAVANA	gene	ENSG00000234661	2	CHL1-AS1	lncRNA	0.5348746958904387	1.2232275547383749	1.6055239320267507	0.11963316182584505	0.7148142405968646	-4.625383263703566	NA	NA	NA	NA	NA	NA	NA	NA	NA	NA	NA	NA
sn_broad	Inhib	carrier	chr18	79964582	79970822	6241	+	HAVANA	gene	ENSG00000226742	4	HSBP1L1	protein_coding	-0.22666081708176278	2.5097050267871714	-1.6058195828428286	0.11956797393521668	0.7148142405968646	-4.825295103069816	NA	NA	NA	NA	NA	NA	NA	NA	NA	NA	NA	NA
sn_broad	Inhib	carrier	chr5	169583636	169604778	21143	+	HAVANA	gene	ENSG00000040275	17	SPDL1	protein_coding	0.17677833592126357	2.879894090849579	1.6073081293194027	0.11924021067371703	0.7148142405968646	-4.872688706045723	NA	NA	NA	NA	NA	NA	NA	NA	NA	NA	NA	NA
sn_broad	Inhib	carrier	chr7	106090505	106112589	22085	-	HAVANA	gene	ENSG00000008282	10	SYPL1	protein_coding	-0.161489669345249	3.257194727021096	-1.6051436341363232	0.11971705666161685	0.7148142405968646	-4.971850391226121	NA	NA	NA	NA	NA	NA	NA	NA	NA	NA	NA	NA
sn_broad	Inhib	carrier	chr17	64145937	64146476	540	+	HAVANA	gene	ENSG00000266402	5	SNHG25	lncRNA	0.4207648346128141	3.5368162896362945	1.6039674855945572	0.11997682602077163	0.7148142405968646	-5.0051839659823205	NA	NA	NA	NA	NA	NA	NA	NA	NA	NA	NA	NA
sn_broad	Inhib	carrier	chr14	103715730	103733668	17939	+	HAVANA	gene	ENSG00000100711	14	ZFYVE21	protein_coding	-0.14608230746458029	3.7530461583051995	-1.6041483768408091	0.1199368433239444	0.7148142405968646	-5.0701734085536465	NA	NA	NA	NA	NA	NA	NA	NA	NA	NA	NA	NA
sn_broad	Inhib	carrier	chr16	29858357	29863414	5058	-	HAVANA	gene	ENSG00000103502	14	CDIPT	protein_coding	0.2586500938037619	4.300683906373225	1.6049172013648305	0.11976703147021941	0.7148142405968646	-5.149763230060151	NA	NA	NA	NA	NA	NA	NA	NA	NA	NA	NA	NA
sn_broad	Inhib	carrier	chr2	196763035	196799725	36691	-	HAVANA	gene	ENSG00000119041	11	GTF3C3	protein_coding	0.11296991636920284	4.75604990928927	1.6050979950643323	0.11972712803981739	0.7148142405968646	-5.243814240306034	NA	NA	NA	NA	NA	NA	NA	NA	NA	NA	NA	NA
sn_broad	Inhib	carrier	chr5	138868921	138875368	6448	-	HAVANA	gene	ENSG00000146006	8	LRRTM2	protein_coding	0.13315181744297222	5.809407215594095	1.6043271190428414	0.11989734644054403	0.7148142405968646	-5.388362842284305	NA	NA	NA	NA	NA	NA	NA	NA	NA	NA	NA	NA
sn_broad	Inhib	carrier	chr2	189674290	189761193	86904	+	HAVANA	gene	ENSG00000151687	15	ANKAR	protein_coding	-0.10494863635237595	5.964522115238145	-1.6052659740267465	0.11969006282192442	0.7148142405968646	-5.420612037543087	NA	NA	NA	NA	NA	NA	NA	NA	NA	NA	NA	NA
sn_broad	Inhib	carrier	chr2	27771717	27988087	216371	+	HAVANA	gene	ENSG00000243147	8	MRPL33	protein_coding	-0.11163456394166449	5.997570318448905	-1.6060436690472677	0.1195185848346239	0.7148142405968646	-5.422480317547607	NA	NA	NA	NA	NA	NA	NA	NA	NA	NA	NA	NA
sn_broad	Inhib	carrier	chr14	57999735	58298139	298405	-	HAVANA	gene	ENSG00000139971	15	ARMH4	protein_coding	-0.10475473598376439	6.150375993325465	-1.606292608943317	0.11946373768311001	0.7148142405968646	-5.439891408941623	NA	NA	NA	NA	NA	NA	NA	NA	NA	NA	NA	NA
sn_broad	Inhib	carrier	chr5	132556019	132646349	90331	+	HAVANA	gene	ENSG00000113522	14	RAD50	protein_coding	-0.08771541980905706	6.514470553454203	-1.6073235500001426	0.11923681908027782	0.7148142405968646	-5.459004193421505	NA	NA	NA	NA	NA	NA	NA	NA	NA	NA	NA	NA
sn_broad	Inhib	carrier	chr8	38728186	38853028	124843	+	HAVANA	gene	ENSG00000147526	20	TACC1	protein_coding	-0.08342564073543723	6.526516066184971	-1.6043661181876228	0.11988873017911131	0.7148142405968646	-5.465669150583153	NA	NA	NA	NA	NA	NA	NA	NA	NA	NA	NA	NA
sn_broad	Inhib	carrier	chr2	65227788	65271253	43466	+	HAVANA	gene	ENSG00000138071	15	ACTR2	protein_coding	0.1109558543459479	6.893003710704991	1.6043038084400207	0.11990249680397423	0.7148142405968646	-5.478396071547739	NA	NA	NA	NA	NA	NA	NA	NA	NA	NA	NA	NA
sn_broad	Inhib	carrier	chr3	138652698	138834928	182231	-	HAVANA	gene	ENSG00000051382	9	PIK3CB	protein_coding	0.08301076895868453	6.989742059576043	1.6045711656904396	0.1198434364961842	0.7148142405968646	-5.485100789640397	NA	NA	NA	NA	NA	NA	NA	NA	NA	NA	NA	NA
sn_broad	Inhib	carrier	chr20	4686350	4701590	15241	+	HAVANA	gene	ENSG00000171867	18	PRNP	protein_coding	0.19987030684429286	8.050351452963943	1.6039467281248114	0.11998141478303222	0.7148142405968646	-5.508937136949933	NA	NA	NA	NA	NA	NA	NA	NA	NA	NA	NA	NA
sn_broad	Inhib	carrier	chr22	44210442	44229512	19071	-	HAVANA	gene	ENSG00000280011	1	ENSG00000280011	lncRNA	0.5737022785304251	-0.5699882418608746	1.6027531062245433	0.12024552733623216	0.7151940731468972	-4.359498921310546	NA	NA	NA	NA	NA	NA	NA	NA	NA	NA	NA	NA
sn_broad	Inhib	carrier	chr1	151036321	151047720	11400	+	HAVANA	gene	ENSG00000163141	20	BNIPL	protein_coding	0.42914110922134513	0.24270084075603865	1.6031580771765939	0.12015586573118806	0.7151940731468972	-4.457384417358724	NA	NA	NA	NA	NA	NA	NA	NA	NA	NA	NA	NA
sn_broad	Inhib	carrier	chr1	223951394	223992628	41235	-	HAVANA	gene	ENSG00000291068	1	ENSG00000291068	lncRNA	-0.19923237491189894	2.1136549628909282	-1.6029494736362584	0.12020204419416662	0.7151940731468972	-4.748764711796458	NA	NA	NA	NA	NA	NA	NA	NA	NA	NA	NA	NA
sn_broad	Inhib	carrier	chr13	43879284	43893932	14649	+	HAVANA	gene	ENSG00000179630	11	LACC1	protein_coding	0.2839406880777331	2.3092104865142313	1.6026225212567038	0.12027445095467856	0.7151940731468972	-4.771676696220071	NA	NA	NA	NA	NA	NA	NA	NA	NA	NA	NA	NA
sn_broad	Inhib	carrier	chr13	33354863	33676820	321958	-	HAVANA	gene	ENSG00000230490	4	ENSG00000230490	lncRNA	-0.23102963651512054	2.6680103330134277	-1.6033786985510252	0.1201070428215622	0.7151940731468972	-4.862575465891599	NA	NA	NA	NA	NA	NA	NA	NA	NA	NA	NA	NA
sn_broad	Inhib	carrier	chr19	57696275	57709204	12930	-	HAVANA	gene	ENSG00000179909	16	ZNF154	protein_coding	0.1490603008159006	3.507946342930362	1.6032047666048932	0.12014553212135538	0.7151940731468972	-5.010152645654677	NA	NA	NA	NA	NA	NA	NA	NA	NA	NA	NA	NA
sn_broad	Inhib	carrier	chr12	11649674	11895377	245704	+	HAVANA	gene	ENSG00000139083	11	ETV6	protein_coding	0.2074262362566035	5.860010188441485	1.6028981167240333	0.12021341529554297	0.7151940731468972	-5.391318095521794	NA	NA	NA	NA	NA	NA	NA	NA	NA	NA	NA	NA
sn_broad	Inhib	carrier	chr2	28396815	28397110	296	+	HAVANA	gene	ENSG00000270640	1	ENSG00000270640	lncRNA	-0.8400276796346142	-0.22057097160222536	-1.6021665637983011	0.12037548724135423	0.7155999901755975	-4.420028784004614	NA	NA	NA	NA	NA	NA	NA	NA	NA	NA	NA	NA
sn_broad	Inhib	carrier	chr7	21900899	21945903	45005	-	HAVANA	gene	ENSG00000164649	20	CDCA7L	protein_coding	0.3526768547339463	0.4966321988909118	1.6016793308925474	0.12048353131166398	0.7156633406153712	-4.503658950465196	NA	NA	NA	NA	NA	NA	NA	NA	NA	NA	NA	NA
sn_broad	Inhib	carrier	chr20	10308422	10309905	1484	+	HAVANA	gene	ENSG00000289505	1	ENSG00000289505	lncRNA	-0.26176317492291806	1.783421556459425	-1.601331878012427	0.1205606279849677	0.7156633406153712	-4.677558112232893	NA	NA	NA	NA	NA	NA	NA	NA	NA	NA	NA	NA
sn_broad	Inhib	carrier	chr19	9604680	9621236	16557	-	HAVANA	gene	ENSG00000171469	11	ZNF561	protein_coding	-0.19569838206384582	3.3695425972966375	-1.601282873615838	0.12057150489543254	0.7156633406153712	-5.0125665196149765	NA	NA	NA	NA	NA	NA	NA	NA	NA	NA	NA	NA
sn_broad	Inhib	carrier	chr3	111979010	111993368	14359	+	HAVANA	gene	ENSG00000144827	9	ABHD10	protein_coding	0.16982553767941466	4.015719626873778	1.601231990590058	0.12058279963929246	0.7156633406153712	-5.098425096925194	NA	NA	NA	NA	NA	NA	NA	NA	NA	NA	NA	NA
sn_broad	Inhib	carrier	chr7	107168961	107202522	33562	+	HAVANA	gene	ENSG00000105856	14	HBP1	protein_coding	-0.12222500139360681	5.2527473709983195	-1.6014037797120848	0.12054467030394148	0.7156633406153712	-5.343704945276771	NA	NA	NA	NA	NA	NA	NA	NA	NA	NA	NA	NA
sn_broad	Inhib	carrier	chr8	88326836	88887573	560738	+	HAVANA	gene	ENSG00000253553	9	ENSG00000253553	lncRNA	0.21848103873996605	6.621250837726945	1.6017058607469739	0.12047764624752867	0.7156633406153712	-5.466126472603547	NA	NA	NA	NA	NA	NA	NA	NA	NA	NA	NA	NA
sn_broad	Inhib	carrier	chr14	66212810	66509394	296585	-	HAVANA	gene	ENSG00000258561	2	ENSG00000258561	lncRNA	0.13369572199865676	5.826788656781	1.6009827185896524	0.12063814433008431	0.7157972503933128	-5.405237002043755	NA	NA	NA	NA	NA	NA	NA	NA	NA	NA	NA	NA
sn_broad	Inhib	carrier	chr9	122567117	122583384	16268	-	HAVANA	gene	ENSG00000171496	5	OR1L8	protein_coding	-0.5726678568760972	-0.33820516269976614	-1.6005216512172862	0.12074056818993184	0.7160341145770732	-4.390587914294615	NA	NA	NA	NA	NA	NA	NA	NA	NA	NA	NA	NA
sn_broad	Inhib	carrier	chr20	4852356	5010293	157938	-	HAVANA	gene	ENSG00000089057	15	SLC23A2	protein_coding	0.09213175528296524	7.427670409109415	1.6005077807610966	0.12074365055519962	0.7160341145770732	-5.50409721224651	NA	NA	NA	NA	NA	NA	NA	NA	NA	NA	NA	NA
sn_broad	Inhib	carrier	chr3	105655461	105869552	214092	-	HAVANA	gene	ENSG00000114423	23	CBLB	protein_coding	0.1446724323997719	6.9037761177090555	1.6001329826707906	0.1208269647273805	0.7163336342173101	-5.483080280256521	NA	NA	NA	NA	NA	NA	NA	NA	NA	NA	NA	NA
sn_broad	Inhib	carrier	chr1	27970344	28088637	118294	-	HAVANA	gene	ENSG00000158161	16	EYA3	protein_coding	-0.09278388459175924	6.069950251101599	-1.5998215910148288	0.12089622029683897	0.7165496661730398	-5.436176327906674	NA	NA	NA	NA	NA	NA	NA	NA	NA	NA	NA	NA
sn_broad	Inhib	carrier	chrX	78271468	78327691	56224	-	HAVANA	gene	ENSG00000173198	6	CYSLTR1	protein_coding	0.39519889847420603	-0.5412810952428736	1.599431510040638	0.12098302309415508	0.7166104602464873	-4.399243765684127	NA	NA	NA	NA	NA	NA	NA	NA	NA	NA	NA	NA
sn_broad	Inhib	carrier	chrX	149929527	149938700	9174	-	HAVANA	gene	ENSG00000197021	9	EOLA2	protein_coding	-0.36730125867508107	-0.10331136319708115	-1.5993344306846187	0.12100463367236049	0.7166104602464873	-4.446657178537343	NA	NA	NA	NA	NA	NA	NA	NA	NA	NA	NA	NA
sn_broad	Inhib	carrier	chr7	42909273	42912305	3033	-	HAVANA	gene	ENSG00000136197	14	C7orf25	protein_coding	0.1902097531096183	1.8546102564291216	1.5993330748524455	0.12100493551311192	0.7166104602464873	-4.698022674449232	NA	NA	NA	NA	NA	NA	NA	NA	NA	NA	NA	NA
sn_broad	Inhib	carrier	chr1	121087528	121116676	29149	-	HAVANA	gene	ENSG00000234998	1	ENSG00000234998	lncRNA	-0.49125536772567646	-0.9951077499592573	-1.5988746577085942	0.1211070257703462	0.7168822576557058	-4.365790282100785	NA	NA	NA	NA	NA	NA	NA	NA	NA	NA	NA	NA
sn_broad	Inhib	carrier	chr6	14660285	15090170	429886	-	HAVANA	gene	ENSG00000234261	6	ENSG00000234261	lncRNA	0.3317583333575871	0.7477692434293413	1.5988321581414107	0.12111649409168303	0.7168822576557058	-4.521328071338348	NA	NA	NA	NA	NA	NA	NA	NA	NA	NA	NA	NA
sn_broad	Inhib	carrier	chr17	75500261	75515537	15277	-	HAVANA	gene	ENSG00000177303	10	CASKIN2	protein_coding	0.3472823497522939	0.3482341295716288	1.5986706477335721	0.12115248196691217	0.7169009332649126	-4.471162385783527	NA	NA	NA	NA	NA	NA	NA	NA	NA	NA	NA	NA
sn_broad	Inhib	carrier	chr19	2908371	2926847	18477	-	HAVANA	gene	ENSG00000253392	4	ENSG00000253392	lncRNA	0.24782830195426286	2.3837479926822813	1.598201408661089	0.12125708821858826	0.7170507351125297	-4.789874504901943	NA	NA	NA	NA	NA	NA	NA	NA	NA	NA	NA	NA
sn_broad	Inhib	carrier	chr6	24667035	24705065	38031	+	HAVANA	gene	ENSG00000112304	11	ACOT13	protein_coding	-0.1413490720999122	3.6957101658731855	-1.5983357062689163	0.1212271419949695	0.7170507351125297	-5.07615931687262	NA	NA	NA	NA	NA	NA	NA	NA	NA	NA	NA	NA
sn_broad	Inhib	carrier	chr3	123490820	123585053	94234	-	HAVANA	gene	ENSG00000206527	10	HACD2	protein_coding	-0.10578873631287955	5.926299420016102	-1.598115192666065	0.12127631622489453	0.7170507351125297	-5.4292253388291085	NA	NA	NA	NA	NA	NA	NA	NA	NA	NA	NA	NA
sn_broad	Inhib	carrier	chr19	15159038	15200995	41958	-	HAVANA	gene	ENSG00000074181	9	NOTCH3	protein_coding	-0.7502015002908915	-1.0098781805568897	-1.5973527686142093	0.12144646250999108	0.7170805543712533	-4.367154968180995	NA	NA	NA	NA	NA	NA	NA	NA	NA	NA	NA	NA
sn_broad	Inhib	carrier	chr17	18658429	18682228	23800	-	HAVANA	gene	ENSG00000290687	1	ZNF286B	lncRNA	-0.20555501674223509	2.1892302042881577	-1.5974930947538388	0.12141513187027557	0.7170805543712533	-4.773961544068994	NA	NA	NA	NA	NA	NA	NA	NA	NA	NA	NA	NA
sn_broad	Inhib	carrier	chr4	83407343	83455855	48513	-	HAVANA	gene	ENSG00000163312	11	HELQ	protein_coding	-0.1322161929062351	4.332780513985157	-1.5976414398887009	0.121382018075297	0.7170805543712533	-5.192165913811837	NA	NA	NA	NA	NA	NA	NA	NA	NA	NA	NA	NA
sn_broad	Inhib	carrier	chr14	88384924	88470350	85427	+	HAVANA	gene	ENSG00000042317	17	SPATA7	protein_coding	0.1573017018327425	6.103030066279398	1.5972097333212096	0.12147840488295242	0.7170805543712533	-5.440716140825036	NA	NA	NA	NA	NA	NA	NA	NA	NA	NA	NA	NA
sn_broad	Inhib	carrier	chr2	216257865	216372483	114619	-	HAVANA	gene	ENSG00000144583	5	MARCHF4	protein_coding	0.148032971655367	6.916516184770456	1.5977276764593173	0.12136277165833224	0.7170805543712533	-5.49076828107183	NA	NA	NA	NA	NA	NA	NA	NA	NA	NA	NA	NA
sn_broad	Inhib	carrier	chr1	196225779	196609225	383447	-	HAVANA	gene	ENSG00000162687	19	KCNT2	protein_coding	-0.20397276267937858	8.579112421103932	-1.5975114135803588	0.12141104231478488	0.7170805543712533	-5.525296634938447	NA	NA	NA	NA	NA	NA	NA	NA	NA	NA	NA	NA
sn_broad	Inhib	carrier	chr21	24306939	24547942	241004	+	HAVANA	gene	ENSG00000237484	7	LINC01684	lncRNA	0.5513170112567771	-1.0060914733576747	1.5964116247917775	0.12165676416171503	0.717131213646362	-4.338403114283629	NA	NA	NA	NA	NA	NA	NA	NA	NA	NA	NA	NA
sn_broad	Inhib	carrier	chr13	114265096	114268442	3347	-	HAVANA	gene	ENSG00000289904	1	ENSG00000289904	lncRNA	0.5088376389894504	-1.0166926376575225	1.596126830581654	0.12172046149244703	0.717131213646362	-4.354084072131656	NA	NA	NA	NA	NA	NA	NA	NA	NA	NA	NA	NA
sn_broad	Inhib	carrier	chr14	28592223	28613623	21401	-	HAVANA	gene	ENSG00000258175	1	LINC02300	lncRNA	0.5523993718397555	-0.7135850197494512	1.5951294231771906	0.12194375931001236	0.717131213646362	-4.378641591607415	NA	NA	NA	NA	NA	NA	NA	NA	NA	NA	NA	NA
sn_broad	Inhib	carrier	chr12	6946468	6961316	14849	+	HAVANA	gene	ENSG00000111679	17	PTPN6	protein_coding	-0.3906379626670192	-0.4657641773680068	-1.5968053763111147	0.12156874260332944	0.717131213646362	-4.403427379147638	NA	NA	NA	NA	NA	NA	NA	NA	NA	NA	NA	NA
sn_broad	Inhib	carrier	chr8	32026210	32139495	113286	+	HAVANA	gene	ENSG00000253974	6	NRG1-IT1	lncRNA	-0.41375234658678883	-0.049612048363622874	-1.595732593762364	0.12180868222320287	0.717131213646362	-4.441366583590633	NA	NA	NA	NA	NA	NA	NA	NA	NA	NA	NA	NA
sn_broad	Inhib	carrier	chr13	113122799	113149529	26731	+	HAVANA	gene	ENSG00000126218	12	F10	protein_coding	0.465460470545227	0.23544820404463768	1.5964218019834313	0.12165448843045114	0.717131213646362	-4.466244778455965	NA	NA	NA	NA	NA	NA	NA	NA	NA	NA	NA	NA
sn_broad	Inhib	carrier	chr7	154026287	154038604	12318	-	HAVANA	gene	ENSG00000270114	1	ENSG00000270114	lncRNA	0.5018070144120745	0.4226775459901401	1.595885155511628	0.12177453631866512	0.717131213646362	-4.52826042026714	NA	NA	NA	NA	NA	NA	NA	NA	NA	NA	NA	NA
sn_broad	Inhib	carrier	chr12	50103982	50111313	7332	+	HAVANA	gene	ENSG00000167588	13	GPD1	protein_coding	0.3466378822427878	1.4875792967272397	1.5953867781482718	0.12188611083712629	0.717131213646362	-4.626163980899788	NA	NA	NA	NA	NA	NA	NA	NA	NA	NA	NA	NA
sn_broad	Inhib	carrier	chr11	518991	532262	13272	+	HAVANA	gene	ENSG00000289997	1	ENSG00000289997	lncRNA	0.25030209977775997	1.5519385932731538	1.5951158888256898	0.12194679167707542	0.717131213646362	-4.646780742167201	NA	NA	NA	NA	NA	NA	NA	NA	NA	NA	NA	NA
sn_broad	Inhib	carrier	chr1	209675412	209676390	979	+	HAVANA	gene	ENSG00000123689	6	G0S2	protein_coding	-0.3496212754857798	1.558882465779808	-1.5962302338117826	0.12169733105430136	0.717131213646362	-4.649141685946609	NA	NA	NA	NA	NA	NA	NA	NA	NA	NA	NA	NA
sn_broad	Inhib	carrier	chr1	26529761	26575030	45270	+	HAVANA	gene	ENSG00000117676	14	RPS6KA1	protein_coding	0.23760678715489947	1.7690186898104934	1.5952264235774494	0.1219220282205332	0.717131213646362	-4.691946921774673	NA	NA	NA	NA	NA	NA	NA	NA	NA	NA	NA	NA
sn_broad	Inhib	carrier	chr9	101354182	101385400	31219	-	HAVANA	gene	ENSG00000136881	12	BAAT	protein_coding	0.262913064348403	2.85165011512392	1.5961859352203822	0.12170723983519278	0.717131213646362	-4.878748623621127	NA	NA	NA	NA	NA	NA	NA	NA	NA	NA	NA	NA
sn_broad	Inhib	carrier	chr19	36573070	36594712	21643	+	HAVANA	gene	ENSG00000233527	10	ZNF529-AS1	lncRNA	-0.10885700993465974	4.271880446241045	-1.5954711739551568	0.12186721075338806	0.717131213646362	-5.186546097107991	NA	NA	NA	NA	NA	NA	NA	NA	NA	NA	NA	NA
sn_broad	Inhib	carrier	chr2	131104847	131353709	248863	+	HAVANA	gene	ENSG00000115762	17	PLEKHB2	protein_coding	0.1947138912452644	5.970817086454299	1.5962124006673202	0.12170131992105215	0.717131213646362	-5.416428154031307	NA	NA	NA	NA	NA	NA	NA	NA	NA	NA	NA	NA
sn_broad	Inhib	carrier	chr14	24265538	24271611	6074	-	HAVANA	gene	ENSG00000100949	15	RABGGTA	protein_coding	-0.36252925978679895	1.2858420904516585	-1.593569887034575	0.12229358208006955	0.718128709514551	-4.619453819690967	NA	NA	NA	NA	NA	NA	NA	NA	NA	NA	NA	NA
sn_broad	Inhib	carrier	chr4	62133766	62220474	86709	+	HAVANA	gene	ENSG00000288659	3	ENSG00000288659	lncRNA	0.3628311781044593	1.5471448811330208	1.5933336893147754	0.12234663610689855	0.718128709514551	-4.645333580627765	NA	NA	NA	NA	NA	NA	NA	NA	NA	NA	NA	NA
sn_broad	Inhib	carrier	chr12	110452486	110469268	16783	-	HAVANA	gene	ENSG00000111231	9	GPN3	protein_coding	-0.21393784611764155	2.6338573047740215	-1.593402869460611	0.12233109510575454	0.718128709514551	-4.858811915189608	NA	NA	NA	NA	NA	NA	NA	NA	NA	NA	NA	NA
sn_broad	Inhib	carrier	chr19	17215346	17219829	4484	+	HAVANA	gene	ENSG00000053501	14	USE1	protein_coding	-0.24872566236341864	2.626428747310199	-1.5935079672740953	0.12230748847829986	0.718128709514551	-4.8637562253566955	NA	NA	NA	NA	NA	NA	NA	NA	NA	NA	NA	NA
sn_broad	Inhib	carrier	chr7	56051685	56063989	12305	+	HAVANA	gene	ENSG00000146731	11	CCT6A	protein_coding	0.14539560116076267	4.654676557467365	1.5938463017951046	0.12223151869422934	0.718128709514551	-5.235672912445903	NA	NA	NA	NA	NA	NA	NA	NA	NA	NA	NA	NA
sn_broad	Inhib	carrier	chr1	28812170	28871267	59098	+	HAVANA	gene	ENSG00000116329	12	OPRD1	protein_coding	0.2936073508310617	4.785653025408569	1.5934691237641438	0.12231621290634416	0.718128709514551	-5.2602048881522	NA	NA	NA	NA	NA	NA	NA	NA	NA	NA	NA	NA
sn_broad	Inhib	carrier	chr12	122471600	122500932	29333	-	HAVANA	gene	ENSG00000033030	16	ZCCHC8	protein_coding	-0.10294848658912237	4.890702575056282	-1.5941957912451172	0.12215308500654648	0.718128709514551	-5.294086378936952	NA	NA	NA	NA	NA	NA	NA	NA	NA	NA	NA	NA
sn_broad	Inhib	carrier	chr6	22744395	23031780	287386	-	HAVANA	gene	ENSG00000233358	2	ENSG00000233358	lncRNA	-0.6947184827948993	0.32964374277005243	-1.5926882253078736	0.12249171502490866	0.7183672652409198	-4.500147491819966	NA	NA	NA	NA	NA	NA	NA	NA	NA	NA	NA	NA
sn_broad	Inhib	carrier	chr2	95274449	95291308	16860	+	HAVANA	gene	ENSG00000155066	16	PROM2	protein_coding	0.3362998744688096	0.6954997317322777	1.5924246825808888	0.12255099142676204	0.7183672652409198	-4.531740227260335	NA	NA	NA	NA	NA	NA	NA	NA	NA	NA	NA	NA
sn_broad	Inhib	carrier	chr3	196946356	196969060	22705	-	HAVANA	gene	ENSG00000119227	8	PIGZ	protein_coding	-0.18948848536787333	4.282013069601161	-1.5924211881402026	0.12255177755999204	0.7183672652409198	-5.196369426172553	NA	NA	NA	NA	NA	NA	NA	NA	NA	NA	NA	NA
sn_broad	Inhib	carrier	chr12	108907741	109021068	113328	-	HAVANA	gene	ENSG00000166111	10	SVOP	protein_coding	0.09022757257664882	6.7335512007433165	1.5929041935504011	0.12244315675295064	0.7183672652409198	-5.485048723930543	NA	NA	NA	NA	NA	NA	NA	NA	NA	NA	NA	NA
sn_broad	Inhib	carrier	chr2	109129205	109504634	375430	+	HAVANA	gene	ENSG00000172985	11	SH3RF3	protein_coding	0.1659926980919506	8.285570525754512	1.5926339007575778	0.1225039318465264	0.7183672652409198	-5.5296751133811055	NA	NA	NA	NA	NA	NA	NA	NA	NA	NA	NA	NA
sn_broad	Inhib	carrier	chr17	2043475	2044968	1494	-	HAVANA	gene	ENSG00000263050	1	DPH1-AS1	lncRNA	-0.5523750744267022	0.4066931969098058	-1.5922605743347724	0.12258791482143112	0.7183862372855471	-4.508558550241263	NA	NA	NA	NA	NA	NA	NA	NA	NA	NA	NA	NA
sn_broad	Inhib	carrier	chr7	86782357	86803409	21053	-	HAVANA	gene	ENSG00000233073	2	GRM3-AS1	lncRNA	0.15161198493107975	5.000013324543613	1.592092257626883	0.12262579461374343	0.7184154079396533	-5.29545815630663	NA	NA	NA	NA	NA	NA	NA	NA	NA	NA	NA	NA
sn_broad	Inhib	carrier	chr22	43516107	43560063	43957	+	HAVANA	gene	ENSG00000223843	5	EFCAB6-AS1	lncRNA	0.3414534165595964	1.4504157556928836	1.5914728020100384	0.1227652865720346	0.7190397082350793	-4.659133526277776	NA	NA	NA	NA	NA	NA	NA	NA	NA	NA	NA	NA
sn_broad	Inhib	carrier	chr1	998962	1000172	1211	-	HAVANA	gene	ENSG00000188290	11	HES4	protein_coding	-0.37310070424154107	3.7339470990387498	-1.5911693865060559	0.12283365878298691	0.7192472350567228	-5.072786675649647	NA	NA	NA	NA	NA	NA	NA	NA	NA	NA	NA	NA
sn_broad	Inhib	carrier	chr17	50133737	50150677	16941	-	HAVANA	gene	ENSG00000108819	11	PPP1R9B	protein_coding	0.2140113182588641	3.5529924097051557	1.5905975578798914	0.12296260094338436	0.7193867745200858	-5.0147524842786595	NA	NA	NA	NA	NA	NA	NA	NA	NA	NA	NA	NA
sn_broad	Inhib	carrier	chr5	134648785	134727909	79125	+	HAVANA	gene	ENSG00000113615	13	SEC24A	protein_coding	0.09327143896480372	5.178013762101824	1.5907353561572632	0.12293151849500439	0.7193867745200858	-5.332599723525096	NA	NA	NA	NA	NA	NA	NA	NA	NA	NA	NA	NA
sn_broad	Inhib	carrier	chr7	90167590	90238137	70548	+	HAVANA	gene	ENSG00000157214	14	STEAP2	protein_coding	0.11688168909044139	5.8799942048172875	1.590479324297124	0.12298927544233937	0.7193867745200858	-5.421115580545148	NA	NA	NA	NA	NA	NA	NA	NA	NA	NA	NA	NA
sn_broad	Inhib	carrier	chr13	44432143	44577147	145005	-	HAVANA	gene	ENSG00000102804	16	TSC22D1	protein_coding	0.0818451912749909	8.452892327614034	1.5908655057661782	0.12290216725882966	0.7193867745200858	-5.533345107495968	NA	NA	NA	NA	NA	NA	NA	NA	NA	NA	NA	NA
sn_broad	Inhib	carrier	chr3	131013875	131027649	13775	-	HAVANA	gene	ENSG00000034533	12	ASTE1	protein_coding	-0.19214668258571255	2.839131644503045	-1.5902664288672836	0.12303731847063652	0.719475053242193	-4.905444944532295	NA	NA	NA	NA	NA	NA	NA	NA	NA	NA	NA	NA
sn_broad	Inhib	carrier	chr13	28658871	28659091	221	-	HAVANA	gene	ENSG00000289569	1	ENSG00000289569	lncRNA	0.3889164941716925	1.8199235457063778	1.589948702161682	0.12310904697709764	0.719701751203461	-4.689644967782123	NA	NA	NA	NA	NA	NA	NA	NA	NA	NA	NA	NA
sn_broad	Inhib	carrier	chr19	3052910	3053724	815	+	HAVANA	gene	ENSG00000267469	1	ENSG00000267469	lncRNA	0.5517626098968997	-0.29311387730199845	1.589702668418341	0.12316461406207573	0.7197584145791903	-4.443906427299489	NA	NA	NA	NA	NA	NA	NA	NA	NA	NA	NA	NA
sn_broad	Inhib	carrier	chr2	74471986	74483408	11423	-	HAVANA	gene	ENSG00000135637	14	CCDC142	protein_coding	-0.18559552978172733	2.699956353872746	-1.5896139044516477	0.12318466660327154	0.7197584145791903	-4.887696766887806	NA	NA	NA	NA	NA	NA	NA	NA	NA	NA	NA	NA
sn_broad	Inhib	carrier	chr7	150791285	150801360	10076	-	HAVANA	gene	ENSG00000106565	19	TMEM176B	protein_coding	0.5101592901687577	-0.13774749353245816	1.5885872103261796	0.1234168010005386	0.7205363234884385	-4.4187504415780525	NA	NA	NA	NA	NA	NA	NA	NA	NA	NA	NA	NA
sn_broad	Inhib	carrier	chr2	222314148	222320155	6008	-	HAVANA	gene	ENSG00000288658	2	ENSG00000288658	protein_coding	0.38269969863337716	1.08613306925282	1.588877028450529	0.1233512369999052	0.7205363234884385	-4.574945531530071	NA	NA	NA	NA	NA	NA	NA	NA	NA	NA	NA	NA
sn_broad	Inhib	carrier	chr9	128882133	128918039	35907	+	HAVANA	gene	ENSG00000136802	12	LRRC8A	protein_coding	0.16771600614665383	4.403604915149315	1.588603684717066	0.12341307331864482	0.7205363234884385	-5.198192258331771	NA	NA	NA	NA	NA	NA	NA	NA	NA	NA	NA	NA
sn_broad	Inhib	carrier	chr6	105157900	105180014	22115	-	HAVANA	gene	ENSG00000132429	10	POPDC3	protein_coding	-0.2435136949086062	2.041062402858406	-1.5882786860344733	0.1234866283150021	0.720558666290238	-4.761055758255539	NA	NA	NA	NA	NA	NA	NA	NA	NA	NA	NA	NA
sn_broad	Inhib	carrier	chr2	38962206	39124345	162140	-	HAVANA	gene	ENSG00000115904	15	SOS1	protein_coding	-0.0830194628468024	7.953451303865047	-1.5883707818067487	0.12346578117028517	0.720558666290238	-5.5342471390637	NA	NA	NA	NA	NA	NA	NA	NA	NA	NA	NA	NA
sn_broad	Inhib	carrier	chr12	11076769	11079171	2403	-	HAVANA	gene	ENSG00000291182	1	ENSG00000291182	lncRNA	-0.39030739831653755	0.5955743201975255	-1.5878896198839452	0.12357473076379656	0.7206875657658914	-4.532667931143081	NA	NA	NA	NA	NA	NA	NA	NA	NA	NA	NA	NA
sn_broad	Inhib	carrier	chr19	56661980	56671783	9804	-	HAVANA	gene	ENSG00000127903	14	ZNF835	protein_coding	-0.2509707303750648	1.763060779729088	-1.5878921484525983	0.12357415801273576	0.7206875657658914	-4.712982895297493	NA	NA	NA	NA	NA	NA	NA	NA	NA	NA	NA	NA
sn_broad	Inhib	carrier	chr13	92610646	92677725	67080	-	HAVANA	gene	ENSG00000287159	1	ENSG00000287159	lncRNA	0.46067344328283144	0.8519378981100937	1.5874930037010813	0.12366459612592748	0.7207920849326307	-4.578577342685793	NA	NA	NA	NA	NA	NA	NA	NA	NA	NA	NA	NA
sn_broad	Inhib	carrier	chr4	84965534	85011277	45744	+	HAVANA	gene	ENSG00000180769	10	WDFY3-AS2	lncRNA	-0.1814571617258458	2.929364954611234	-1.587588946715439	0.12364285241172862	0.7207920849326307	-4.921084193013309	NA	NA	NA	NA	NA	NA	NA	NA	NA	NA	NA	NA
sn_broad	Inhib	carrier	chr7	75410322	75416794	6473	+	HAVANA	gene	ENSG00000291151	1	NSUN5P1	lncRNA	-0.21372747616005383	3.3908794454796602	-1.5872278888806595	0.12372469587027708	0.7207920849326307	-5.016640835064527	NA	NA	NA	NA	NA	NA	NA	NA	NA	NA	NA	NA
sn_broad	Inhib	carrier	chr22	37952607	38041915	89309	+	HAVANA	gene	ENSG00000100142	16	POLR2F	protein_coding	-0.10446496753268786	5.098474109264991	-1.5872554716450895	0.12371844192335046	0.7207920849326307	-5.3393613013802375	NA	NA	NA	NA	NA	NA	NA	NA	NA	NA	NA	NA
sn_broad	Inhib	carrier	chr1	193178730	193186613	7884	-	HAVANA	gene	ENSG00000162630	6	B3GALT2	protein_coding	0.19296345420050365	5.364772694930327	1.5856951117223412	0.124072637451974	0.7224761139337902	-5.361138172261708	NA	NA	NA	NA	NA	NA	NA	NA	NA	NA	NA	NA
sn_broad	Inhib	carrier	chr4	25377263	25418498	41236	+	HAVANA	gene	ENSG00000053900	11	ANAPC4	protein_coding	0.09510172944150286	5.842923058252619	1.5856629925475214	0.12407993713083183	0.7224761139337902	-5.431123905397624	NA	NA	NA	NA	NA	NA	NA	NA	NA	NA	NA	NA
sn_broad	Inhib	carrier	chr11	70372246	70398488	26243	-	HAVANA	gene	ENSG00000246889	3	CTTN-DT	lncRNA	-0.1513690380627306	3.8232124331912067	-1.5852586171813539	0.12417186916698186	0.7228186518957742	-5.121418133688229	NA	NA	NA	NA	NA	NA	NA	NA	NA	NA	NA	NA
sn_broad	Inhib	carrier	chr12	75234740	75298508	63769	+	HAVANA	gene	ENSG00000254451	2	CAPS2-AS1	lncRNA	0.6729078810426313	-0.7731996769009933	1.583432494850807	0.12458772389041488	0.7234066939422509	-4.380493864817443	NA	NA	NA	NA	NA	NA	NA	NA	NA	NA	NA	NA
sn_broad	Inhib	carrier	chr16	67927640	67932365	4726	-	HAVANA	gene	ENSG00000141086	18	CTRL	protein_coding	-0.2891610271117877	0.5967094732851871	-1.5843092479003031	0.12438792210918707	0.7234066939422509	-4.537319373001409	NA	NA	NA	NA	NA	NA	NA	NA	NA	NA	NA	NA
sn_broad	Inhib	carrier	chr2	26581205	26641366	60162	-	HAVANA	gene	ENSG00000157884	11	CIB4	protein_coding	0.37359968525873755	1.0516962342338638	1.5845361169457879	0.12433626423952689	0.7234066939422509	-4.581440559026618	NA	NA	NA	NA	NA	NA	NA	NA	NA	NA	NA	NA
sn_broad	Inhib	carrier	chr17	42156891	42181142	24252	-	HAVANA	gene	ENSG00000089558	9	KCNH4	protein_coding	0.36772189117719933	1.3467556666734914	1.5836443351191016	0.12453942380532577	0.7234066939422509	-4.62463192190599	NA	NA	NA	NA	NA	NA	NA	NA	NA	NA	NA	NA
sn_broad	Inhib	carrier	chr16	80154979	80563354	408376	-	HAVANA	gene	ENSG00000259867	6	DYNLRB2-AS1	lncRNA	-0.24986118710236083	3.514229736757726	-1.5834006092673878	0.1245949952127459	0.7234066939422509	-5.056112059960374	NA	NA	NA	NA	NA	NA	NA	NA	NA	NA	NA	NA
sn_broad	Inhib	carrier	chr3	146515180	146544856	29677	-	HAVANA	gene	ENSG00000188313	13	PLSCR1	protein_coding	0.12984874751586628	3.6089327785139247	1.5836307772941378	0.1245425145604286	0.7234066939422509	-5.060095112724046	NA	NA	NA	NA	NA	NA	NA	NA	NA	NA	NA	NA
sn_broad	Inhib	carrier	chr12	55743122	55757264	14143	+	HAVANA	gene	ENSG00000135414	10	GDF11	protein_coding	0.16211643871544545	3.959345100131296	1.5841547454383451	0.12442311227749842	0.7234066939422509	-5.126212900387599	NA	NA	NA	NA	NA	NA	NA	NA	NA	NA	NA	NA
sn_broad	Inhib	carrier	chr16	1706166	1770351	64186	+	HAVANA	gene	ENSG00000138834	15	MAPK8IP3	protein_coding	0.12411799077760355	6.393096603293505	1.5835951895462534	0.12455062774096318	0.7234066939422509	-5.477070730212672	NA	NA	NA	NA	NA	NA	NA	NA	NA	NA	NA	NA
sn_broad	Inhib	carrier	chr5	60945177	61154531	209355	+	HAVANA	gene	ENSG00000164182	12	NDUFAF2	protein_coding	-0.11536570765316023	6.369241175801048	-1.583360273735732	0.12460419399664784	0.7234066939422509	-5.4904798534411565	NA	NA	NA	NA	NA	NA	NA	NA	NA	NA	NA	NA
sn_broad	Inhib	carrier	chr10	72367340	72626131	258792	-	HAVANA	gene	ENSG00000107745	20	MICU1	protein_coding	-0.1192445695466664	7.700500158614669	-1.584113560566971	0.12443249410902263	0.7234066939422509	-5.537884827495128	NA	NA	NA	NA	NA	NA	NA	NA	NA	NA	NA	NA
sn_broad	Inhib	carrier	chr3	169794962	169796213	1252	+	HAVANA	gene	ENSG00000270096	1	ENSG00000270096	lncRNA	-0.3050569576708676	0.288418457469431	-1.5831032220336683	0.12466282945131185	0.723418414448065	-4.501856864827812	NA	NA	NA	NA	NA	NA	NA	NA	NA	NA	NA	NA
sn_broad	Inhib	carrier	chr8	76406654	76524356	117703	+	HAVANA	gene	ENSG00000254300	1	LINC01111	lncRNA	0.37584186526992647	0.5743294707945187	1.5823317456909227	0.12483894531839179	0.723418414448065	-4.525717996214047	NA	NA	NA	NA	NA	NA	NA	NA	NA	NA	NA	NA
sn_broad	Inhib	carrier	chr3	69999550	70518064	518515	+	HAVANA	gene	ENSG00000240405	7	SAMMSON	lncRNA	-0.4716959033307073	0.49254229853473863	-1.5829571789374297	0.12469615310062716	0.723418414448065	-4.547423943595781	NA	NA	NA	NA	NA	NA	NA	NA	NA	NA	NA	NA
sn_broad	Inhib	carrier	chr19	38867830	38878275	10446	-	HAVANA	gene	ENSG00000187994	14	RINL	protein_coding	-0.3132210604254112	0.6101832518669401	-1.5826774789966078	0.12475999458798864	0.723418414448065	-4.555184486256573	NA	NA	NA	NA	NA	NA	NA	NA	NA	NA	NA	NA
sn_broad	Inhib	carrier	chr17	7445061	7457710	12650	+	HAVANA	gene	ENSG00000170175	11	CHRNB1	protein_coding	0.2702609146461288	0.9604478740643159	1.5821902798313254	0.12487126192144524	0.723418414448065	-4.588115910051169	NA	NA	NA	NA	NA	NA	NA	NA	NA	NA	NA	NA
sn_broad	Inhib	carrier	chr12	29389289	29487488	98200	+	HAVANA	gene	ENSG00000257599	5	OVCH1-AS1	lncRNA	0.32984166699296225	2.106334835063572	1.5823441046864017	0.12483612234364345	0.723418414448065	-4.795349511666705	NA	NA	NA	NA	NA	NA	NA	NA	NA	NA	NA	NA
sn_broad	Inhib	carrier	chr20	63400208	63472677	72470	-	HAVANA	gene	ENSG00000075043	21	KCNQ2	protein_coding	0.12327043349987665	6.006624236760557	1.5823062081604535	0.12484477862890979	0.723418414448065	-5.441655453118523	NA	NA	NA	NA	NA	NA	NA	NA	NA	NA	NA	NA
sn_broad	Inhib	carrier	chr3	33388336	33441371	53036	-	HAVANA	gene	ENSG00000153560	12	UBP1	protein_coding	0.08454448067220577	6.049641259803805	1.5823021318516872	0.124845709764534	0.723418414448065	-5.454602122277015	NA	NA	NA	NA	NA	NA	NA	NA	NA	NA	NA	NA
sn_broad	Inhib	carrier	chr18	1883524	2489426	605903	-	HAVANA	gene	ENSG00000263745	7	ENSG00000263745	lncRNA	-0.2453777985598773	3.024905477143365	-1.5818791699581107	0.12494235636506776	0.7236382894512611	-4.973746202995498	NA	NA	NA	NA	NA	NA	NA	NA	NA	NA	NA	NA
sn_broad	Inhib	carrier	chr6	34279679	34392669	112991	-	HAVANA	gene	ENSG00000272325	2	NUDT3	protein_coding	0.09771839546387939	7.749858822699246	1.5816237398252118	0.12500075181260437	0.7237845175890257	-5.540455847328218	NA	NA	NA	NA	NA	NA	NA	NA	NA	NA	NA	NA
sn_broad	Inhib	carrier	chr14	44924324	45042322	117999	-	HAVANA	gene	ENSG00000179454	14	KLHL28	protein_coding	0.10698371369560711	5.485626477277306	1.5813001109898914	0.12507477079824236	0.7238292129286038	-5.393994238598951	NA	NA	NA	NA	NA	NA	NA	NA	NA	NA	NA	NA
sn_broad	Inhib	carrier	chr4	157076125	157172090	95966	+	HAVANA	gene	ENSG00000109738	11	GLRB	protein_coding	0.106911034336997	6.71043243947692	1.5813138901854857	0.12507161854622378	0.7238292129286038	-5.503530420046382	NA	NA	NA	NA	NA	NA	NA	NA	NA	NA	NA	NA
sn_broad	Inhib	carrier	chr22	37876148	37895563	19416	+	HAVANA	gene	ENSG00000279738	1	ENSG00000279738	lncRNA	0.15154449547136317	2.8806666124720492	1.5805966583517872	0.12523578569242205	0.7243565501775292	-4.9145676276060435	NA	NA	NA	NA	NA	NA	NA	NA	NA	NA	NA	NA
sn_broad	Inhib	carrier	chr1	9234774	9271337	36564	+	HAVANA	gene	ENSG00000049239	13	H6PD	protein_coding	0.14686203562966904	3.8308935214235276	1.5806383567920108	0.12522623649337059	0.7243565501775292	-5.1058358684890655	NA	NA	NA	NA	NA	NA	NA	NA	NA	NA	NA	NA
sn_broad	Inhib	carrier	chr3	27372721	27484420	111700	-	HAVANA	gene	ENSG00000033867	17	SLC4A7	protein_coding	0.12206479433894701	7.286919087327869	1.5804672934403787	0.12526541486010306	0.7243565501775292	-5.530682775057185	NA	NA	NA	NA	NA	NA	NA	NA	NA	NA	NA	NA
sn_broad	Inhib	carrier	chr5	141558311	141565263	6953	+	HAVANA	gene	ENSG00000246422	2	DIAPH1-AS1	lncRNA	0.4962653375903725	-0.4203408320986739	1.5798791217021504	0.12540019975674704	0.724367406679284	-4.440780389431298	NA	NA	NA	NA	NA	NA	NA	NA	NA	NA	NA	NA
sn_broad	Inhib	carrier	chr20	35953617	35959472	5856	-	HAVANA	gene	ENSG00000171222	11	SCAND1	protein_coding	-0.27567067547517743	2.5741164700184025	-1.5799373537031949	0.12538685005207048	0.724367406679284	-4.865210127712514	NA	NA	NA	NA	NA	NA	NA	NA	NA	NA	NA	NA
sn_broad	Inhib	carrier	chr16	28553915	28591790	37876	+	HAVANA	gene	ENSG00000176476	9	SGF29	protein_coding	-0.21994829284568218	2.823653877335005	-1.5800770282593641	0.12535483437529935	0.724367406679284	-4.935892911282597	NA	NA	NA	NA	NA	NA	NA	NA	NA	NA	NA	NA
sn_broad	Inhib	carrier	chr10	95659823	95694143	34321	-	HAVANA	gene	ENSG00000119977	22	TCTN3	protein_coding	-0.11933437539916358	4.236634793821448	-1.5797353462974364	0.12543316531506174	0.724367406679284	-5.200440844622405	NA	NA	NA	NA	NA	NA	NA	NA	NA	NA	NA	NA
sn_broad	Inhib	carrier	chr2	150468195	150539011	70817	-	HAVANA	gene	ENSG00000115963	14	RND3	protein_coding	0.19303682587070048	5.479261116245308	1.5801360587475612	0.12534130564810178	0.724367406679284	-5.387424596747202	NA	NA	NA	NA	NA	NA	NA	NA	NA	NA	NA	NA
sn_broad	Inhib	carrier	chr6	104864464	104941447	76984	-	HAVANA	gene	ENSG00000203809	7	LIN28B-AS1	lncRNA	-0.321607270646025	0.728280219432991	-1.579012664285642	0.12559897339177023	0.7249734926181808	-4.580374586612331	NA	NA	NA	NA	NA	NA	NA	NA	NA	NA	NA	NA
sn_broad	Inhib	carrier	chr17	5097223	5115004	17782	+	HAVANA	gene	ENSG00000234327	10	ZNF232-AS1	lncRNA	0.24348998753848128	2.1081992389341093	1.5789461652694268	0.12561423959259344	0.7249734926181808	-4.776046207088026	NA	NA	NA	NA	NA	NA	NA	NA	NA	NA	NA	NA
sn_broad	Inhib	carrier	chr11	65333843	65354262	20420	+	HAVANA	gene	ENSG00000133884	11	DPF2	protein_coding	-0.16780993200231187	4.406290073019034	-1.578843882495319	0.1256377236577603	0.7249734926181808	-5.237855684570065	NA	NA	NA	NA	NA	NA	NA	NA	NA	NA	NA	NA
sn_broad	Inhib	carrier	chr9	136759634	136766255	6622	-	HAVANA	gene	ENSG00000177984	7	LCN15	protein_coding	1.06595606958268	-1.2407208060166997	1.5740478416118526	0.1267429473275849	0.7252661572572893	-4.346393861454888	NA	NA	NA	NA	NA	NA	NA	NA	NA	NA	NA	NA
sn_broad	Inhib	carrier	chrY	7274826	7290751	15926	+	HAVANA	gene	ENSG00000289826	1	ENSG00000289826	lncRNA	0.4244504735339405	-0.5531314255440057	1.5759065672080812	0.12631366987704537	0.7252661572572893	-4.3926996373196054	NA	NA	NA	NA	NA	NA	NA	NA	NA	NA	NA	NA
sn_broad	Inhib	carrier	chr2	219002846	219041527	38682	-	HAVANA	gene	ENSG00000181378	14	CFAP65	protein_coding	-0.5653119170001164	-0.6363272895953892	-1.5754508205138849	0.1264188151379821	0.7252661572572893	-4.425508960093747	NA	NA	NA	NA	NA	NA	NA	NA	NA	NA	NA	NA
sn_broad	Inhib	carrier	chrX	147946941	147947583	643	+	HAVANA	gene	ENSG00000236337	1	FMR1-IT1	lncRNA	-0.45471857713980746	-0.5429787018495832	-1.5753086107535017	0.12645163903747383	0.7252661572572893	-4.426070563636119	NA	NA	NA	NA	NA	NA	NA	NA	NA	NA	NA	NA
sn_broad	Inhib	carrier	chr15	98645118	98647389	2272	-	HAVANA	gene	ENSG00000259424	3	IRAIN	lncRNA	-0.3841051543815728	-0.22972744230987321	-1.577684063595952	0.12590426979748157	0.7252661572572893	-4.45694851220734	NA	NA	NA	NA	NA	NA	NA	NA	NA	NA	NA	NA
sn_broad	Inhib	carrier	chr17	46833201	46886730	53530	+	HAVANA	gene	ENSG00000158955	11	WNT9B	protein_coding	0.4612090257578617	0.08901612602982768	1.574709302641775	0.1265900441747213	0.7252661572572893	-4.459279299075023	NA	NA	NA	NA	NA	NA	NA	NA	NA	NA	NA	NA
sn_broad	Inhib	carrier	chr13	44369365	44369877	513	-	HAVANA	gene	ENSG00000277831	1	ENSG00000277831	lncRNA	0.4163495312578358	0.055445424996293166	1.5739510235431258	0.12676534047711033	0.7252661572572893	-4.4625271503565855	NA	NA	NA	NA	NA	NA	NA	NA	NA	NA	NA	NA
sn_broad	Inhib	carrier	chr7	100602363	100608175	5813	+	HAVANA	gene	ENSG00000106333	13	PCOLCE	protein_coding	-0.3842888854993707	-0.048312339538923756	-1.5738685506962555	0.12678441826650952	0.7252661572572893	-4.472791345575964	NA	NA	NA	NA	NA	NA	NA	NA	NA	NA	NA	NA
sn_broad	Inhib	carrier	chr3	50099603	50100988	1386	-	HAVANA	gene	ENSG00000281691	1	RBM5-AS1	lncRNA	0.568767544165701	0.11133931961602878	1.5767060958872243	0.12612938418508512	0.7252661572572893	-4.496969438539569	NA	NA	NA	NA	NA	NA	NA	NA	NA	NA	NA	NA
sn_broad	Inhib	carrier	chr11	133360029	133366080	6052	-	HAVANA	gene	ENSG00000254896	1	OPCML-IT1	lncRNA	0.34177379656548573	0.3939401498851251	1.5742666793748186	0.12669234408056926	0.7252661572572893	-4.521974178333437	NA	NA	NA	NA	NA	NA	NA	NA	NA	NA	NA	NA
sn_broad	Inhib	carrier	chrX	152898067	152973481	75415	+	HAVANA	gene	ENSG00000147394	20	ZNF185	protein_coding	-0.23358586961171068	1.2623154577288722	-1.5751685374726327	0.12648397664797054	0.7252661572572893	-4.642412746253883	NA	NA	NA	NA	NA	NA	NA	NA	NA	NA	NA	NA
sn_broad	Inhib	carrier	chr10	25651712	25732935	81224	+	HAVANA	gene	ENSG00000280809	5	LINC00836	lncRNA	-0.40315567599662877	1.6840402558274723	-1.5777685377654813	0.12588484052545684	0.7252661572572893	-4.7048497496798625	NA	NA	NA	NA	NA	NA	NA	NA	NA	NA	NA	NA
sn_broad	Inhib	carrier	chr15	82429816	82439153	9338	+	HAVANA	gene	ENSG00000197978	10	GOLGA6L9	protein_coding	-0.2989469020968194	1.9146380984114397	-1.574970788889252	0.1265296408554527	0.7252661572572893	-4.741592002319605	NA	NA	NA	NA	NA	NA	NA	NA	NA	NA	NA	NA
sn_broad	Inhib	carrier	chr14	38207904	38213067	5164	+	HAVANA	gene	ENSG00000139874	6	SSTR1	protein_coding	0.4020783437474911	1.9418939781152398	1.5769635076954414	0.12607009958951954	0.7252661572572893	-4.744958011824935	NA	NA	NA	NA	NA	NA	NA	NA	NA	NA	NA	NA
sn_broad	Inhib	carrier	chr6	39899578	39934551	34974	-	HAVANA	gene	ENSG00000124615	20	MOCS1	protein_coding	0.22736167557609244	2.0872050930762907	1.5741586743718996	0.12671731669124758	0.7252661572572893	-4.771790432751772	NA	NA	NA	NA	NA	NA	NA	NA	NA	NA	NA	NA
sn_broad	Inhib	carrier	chr4	81030708	81057627	26920	+	HAVANA	gene	ENSG00000152785	8	BMP3	protein_coding	0.24503510393650063	2.418446043858126	1.5743421732322451	0.12667489100325033	0.7252661572572893	-4.825937863810481	NA	NA	NA	NA	NA	NA	NA	NA	NA	NA	NA	NA
sn_broad	Inhib	carrier	chr11	47572197	47578976	6780	-	HAVANA	gene	ENSG00000123444	14	KBTBD4	protein_coding	-0.2070557180072503	2.372295323905261	-1.5747030618056737	0.1265914860968974	0.7252661572572893	-4.836321536740135	NA	NA	NA	NA	NA	NA	NA	NA	NA	NA	NA	NA
sn_broad	Inhib	carrier	chr6	34236873	34246231	9359	+	HAVANA	gene	ENSG00000137309	21	HMGA1	protein_coding	0.2770432420607414	2.836880197079037	1.576911230908056	0.12608213762109222	0.7252661572572893	-4.9022690107115015	NA	NA	NA	NA	NA	NA	NA	NA	NA	NA	NA	NA
sn_broad	Inhib	carrier	chr20	17613678	17682295	68618	-	HAVANA	gene	ENSG00000125844	17	RRBP1	protein_coding	-0.19509995155740634	2.893769831165319	-1.573867927204382	0.12678456250291154	0.7252661572572893	-4.945231626028194	NA	NA	NA	NA	NA	NA	NA	NA	NA	NA	NA	NA
sn_broad	Inhib	carrier	chr17	80466834	80477843	11010	-	HAVANA	gene	ENSG00000171246	7	NPTX1	protein_coding	0.4716770523873648	3.3359672030878094	1.5749561110448904	0.12653303081045927	0.7252661572572893	-4.962790587110165	NA	NA	NA	NA	NA	NA	NA	NA	NA	NA	NA	NA
sn_broad	Inhib	carrier	chr15	44527257	44537046	9790	-	HAVANA	gene	ENSG00000179523	7	EIF3J-DT	lncRNA	-0.1797768466927585	3.6633945580350944	-1.5779880379074274	0.12583436645148086	0.7252661572572893	-5.092536239282699	NA	NA	NA	NA	NA	NA	NA	NA	NA	NA	NA	NA
sn_broad	Inhib	carrier	chr11	64234584	64239264	4681	+	HAVANA	gene	ENSG00000173511	10	VEGFB	protein_coding	-0.2775096264810477	3.8419583869592513	-1.5781878861416263	0.12578842579261307	0.7252661572572893	-5.121294820075355	NA	NA	NA	NA	NA	NA	NA	NA	NA	NA	NA	NA
sn_broad	Inhib	carrier	chr19	15353385	15379815	26431	-	HAVANA	gene	ENSG00000105127	10	AKAP8	protein_coding	-0.12675293412526312	3.879696931615709	-1.576761370981499	0.12611665183083365	0.7252661572572893	-5.128662742179371	NA	NA	NA	NA	NA	NA	NA	NA	NA	NA	NA	NA
sn_broad	Inhib	carrier	chr19	10566460	10569059	2600	-	HAVANA	gene	ENSG00000129355	7	CDKN2D	protein_coding	0.22560797717077552	4.300331750318583	1.574085116005401	0.1267343269607678	0.7252661572572893	-5.197112504311032	NA	NA	NA	NA	NA	NA	NA	NA	NA	NA	NA	NA
sn_broad	Inhib	carrier	chr17	57861243	57955412	94170	-	HAVANA	gene	ENSG00000180891	13	CUEDC1	protein_coding	-0.15340244694620608	4.529830430634349	-1.5747520624462175	0.1265801650421259	0.7252661572572893	-5.282283009536001	NA	NA	NA	NA	NA	NA	NA	NA	NA	NA	NA	NA
sn_broad	Inhib	carrier	chr4	186191567	186213463	21897	+	HAVANA	gene	ENSG00000145476	16	CYP4V2	protein_coding	0.16341171767331675	4.883015033991162	1.5758863387745814	0.12631833525323458	0.7252661572572893	-5.304497644296014	NA	NA	NA	NA	NA	NA	NA	NA	NA	NA	NA	NA
sn_broad	Inhib	carrier	chr16	87949244	88077318	128075	+	HAVANA	gene	ENSG00000172530	22	BANP	protein_coding	-0.1869984297671694	5.010991268068716	-1.5774235508491803	0.12596420389573945	0.7252661572572893	-5.35118611322729	NA	NA	NA	NA	NA	NA	NA	NA	NA	NA	NA	NA
sn_broad	Inhib	carrier	chr12	94306449	94459988	153540	-	HAVANA	gene	ENSG00000173588	16	CEP83	protein_coding	-0.1551764419229622	5.289038773858554	-1.5782929255886744	0.12576428508649712	0.7252661572572893	-5.383644760036216	NA	NA	NA	NA	NA	NA	NA	NA	NA	NA	NA	NA
sn_broad	Inhib	carrier	chr1	109113679	109206781	93103	+	HAVANA	gene	ENSG00000116299	17	ELAPOR1	protein_coding	-0.09868988104305831	6.098988635987448	-1.5756786200460833	0.12636625055947434	0.7252661572572893	-5.478773732580578	NA	NA	NA	NA	NA	NA	NA	NA	NA	NA	NA	NA
sn_broad	Inhib	carrier	chrM	10760	12137	1378	+	ENSEMBL	gene	ENSG00000198886	2	MT-ND4	protein_coding	-0.6145148200002049	7.133167269457775	-1.578288073358702	0.125765400167112	0.7252661572572893	-5.505835382509749	NA	NA	NA	NA	NA	NA	NA	NA	NA	NA	NA	NA
sn_broad	Inhib	carrier	chrX	93670930	93673578	2649	-	HAVANA	gene	ENSG00000186310	10	NAP1L3	protein_coding	0.23163419279322106	7.019813559812823	1.5775994142281544	0.12592374183596433	0.7252661572572893	-5.524225735080215	NA	NA	NA	NA	NA	NA	NA	NA	NA	NA	NA	NA
sn_broad	Inhib	carrier	chr11	78652829	79441030	788202	-	HAVANA	gene	ENSG00000149256	16	TENM4	protein_coding	0.16619950172636688	8.603634645688437	1.5767011992110618	0.1261305121619684	0.7252661572572893	-5.554239705106028	NA	NA	NA	NA	NA	NA	NA	NA	NA	NA	NA	NA
sn_broad	Inhib	carrier	chr5	136975298	137598379	623082	-	HAVANA	gene	ENSG00000152377	15	SPOCK1	protein_coding	0.14494406892464795	9.075120353664607	1.576506194455916	0.12617543933718173	0.7252661572572893	-5.555933999945955	NA	NA	NA	NA	NA	NA	NA	NA	NA	NA	NA	NA
sn_broad	Inhib	carrier	chr3	171600404	171810950	210547	-	HAVANA	gene	ENSG00000075651	17	PLD1	protein_coding	-0.22752294133676965	3.3355309188968123	-1.5735699975195871	0.12685349990832553	0.7254704480089806	-5.039381565354295	NA	NA	NA	NA	NA	NA	NA	NA	NA	NA	NA	NA
sn_broad	Inhib	carrier	chr18	8154558	8155070	513	+	HAVANA	gene	ENSG00000273368	1	ENSG00000273368	lncRNA	0.6319708929699179	-0.7127185668123139	1.572251205761146	0.1271590222329042	0.7256937306726925	-4.375747673874617	NA	NA	NA	NA	NA	NA	NA	NA	NA	NA	NA	NA
sn_broad	Inhib	carrier	chr11	7020479	7071526	51048	+	HAVANA	gene	ENSG00000158077	5	NLRP14	protein_coding	0.578284939975904	-0.7451487673407985	1.570679116760928	0.1275240139496735	0.7256937306726925	-4.3918255362690335	NA	NA	NA	NA	NA	NA	NA	NA	NA	NA	NA	NA
sn_broad	Inhib	carrier	chr1	25543606	25568886	25281	+	HAVANA	gene	ENSG00000157978	12	LDLRAP1	protein_coding	-0.605288002623628	-0.8888929210891702	-1.5707886143441232	0.1274985641004888	0.7256937306726925	-4.406531382055116	NA	NA	NA	NA	NA	NA	NA	NA	NA	NA	NA	NA
sn_broad	Inhib	carrier	chr19	11221083	11221573	491	+	HAVANA	gene	ENSG00000273733	1	ENSG00000273733	lncRNA	-0.4505333691018441	0.38526014213595927	-1.5709915897225497	0.12745139880018214	0.7256937306726925	-4.5258177804222015	NA	NA	NA	NA	NA	NA	NA	NA	NA	NA	NA	NA
sn_broad	Inhib	carrier	chr19	37091341	37092564	1224	+	HAVANA	gene	ENSG00000267672	1	ENSG00000267672	lncRNA	-0.2927245982145319	0.6317537027141195	-1.5716323217713157	0.12730260604963783	0.7256937306726925	-4.55758783895611	NA	NA	NA	NA	NA	NA	NA	NA	NA	NA	NA	NA
sn_broad	Inhib	carrier	chr12	94167528	94187724	20197	-	HAVANA	gene	ENSG00000258035	2	ENSG00000258035	lncRNA	0.359248622414371	0.7571571121494197	1.572053884753622	0.12720478714386402	0.7256937306726925	-4.568422753775765	NA	NA	NA	NA	NA	NA	NA	NA	NA	NA	NA	NA
sn_broad	Inhib	carrier	chr2	29319554	29352214	32661	+	HAVANA	gene	ENSG00000286963	1	ENSG00000286963	lncRNA	0.5011401741074217	0.9293384102834097	1.5716040545942103	0.12730916733406186	0.7256937306726925	-4.613141944310635	NA	NA	NA	NA	NA	NA	NA	NA	NA	NA	NA	NA
sn_broad	Inhib	carrier	chr2	38666081	38741237	75157	+	HAVANA	gene	ENSG00000143891	17	GALM	protein_coding	0.41227004892202435	1.4137871458628053	1.5712747777569651	0.12738561843084462	0.7256937306726925	-4.65771851439379	NA	NA	NA	NA	NA	NA	NA	NA	NA	NA	NA	NA
sn_broad	Inhib	carrier	chr5	95646777	95684773	37997	+	HAVANA	gene	ENSG00000175449	15	RFESD	protein_coding	-0.20081860583643352	1.550737913244589	-1.5714415108038617	0.12734690184925257	0.7256937306726925	-4.704949466660278	NA	NA	NA	NA	NA	NA	NA	NA	NA	NA	NA	NA
sn_broad	Inhib	carrier	chr3	198057531	198080754	23224	-	HAVANA	gene	ENSG00000291192	1	ANKRD18DP	lncRNA	0.19337974340984898	3.1441474948127697	1.5709955148543102	0.12745048686008073	0.7256937306726925	-4.9819066257004305	NA	NA	NA	NA	NA	NA	NA	NA	NA	NA	NA	NA
sn_broad	Inhib	carrier	chr17	18315293	18328056	12764	+	HAVANA	gene	ENSG00000176994	11	SMCR8	protein_coding	0.18358352039102566	3.257106690072462	1.5715693637501678	0.12731722003809	0.7256937306726925	-4.992245306317362	NA	NA	NA	NA	NA	NA	NA	NA	NA	NA	NA	NA
sn_broad	Inhib	carrier	chr11	47589667	47594411	4745	-	HAVANA	gene	ENSG00000172247	4	C1QTNF4	protein_coding	-0.3361439084931388	3.675231828595196	-1.5729569005626138	0.1269954600707417	0.7256937306726925	-5.089976671861333	NA	NA	NA	NA	NA	NA	NA	NA	NA	NA	NA	NA
sn_broad	Inhib	carrier	chr1	54715861	54742657	26797	+	HAVANA	gene	ENSG00000243725	7	TTC4	protein_coding	0.15998347183030237	3.8565718398476347	1.5718211553529817	0.12725878173351873	0.7256937306726925	-5.116057540261103	NA	NA	NA	NA	NA	NA	NA	NA	NA	NA	NA	NA
sn_broad	Inhib	carrier	chr18	48026672	48410752	384081	-	HAVANA	gene	ENSG00000184828	10	ZBTB7C	protein_coding	0.3287436294957704	3.855616059558865	1.5719679347103568	0.1272247258703029	0.7256937306726925	-5.117078897425509	NA	NA	NA	NA	NA	NA	NA	NA	NA	NA	NA	NA
sn_broad	Inhib	carrier	chr11	62728069	62740293	12225	+	HAVANA	gene	ENSG00000162222	14	TTC9C	protein_coding	-0.14577665041151722	4.014846949777852	-1.5709471944620603	0.12746171368469086	0.7256937306726925	-5.1665718003594705	NA	NA	NA	NA	NA	NA	NA	NA	NA	NA	NA	NA
sn_broad	Inhib	carrier	chr14	54474484	54489025	14542	-	HAVANA	gene	ENSG00000197045	14	GMFB	protein_coding	0.1767343628199156	4.815071812221825	1.5721952460314113	0.1271719996714813	0.7256937306726925	-5.298411971393862	NA	NA	NA	NA	NA	NA	NA	NA	NA	NA	NA	NA
sn_broad	Inhib	carrier	chr16	72236281	72665014	428734	-	HAVANA	gene	ENSG00000261008	9	LINC01572	lncRNA	-0.3026857582439475	4.853238158508788	-1.5707867105917601	0.1274990065423474	0.7256937306726925	-5.332755726148858	NA	NA	NA	NA	NA	NA	NA	NA	NA	NA	NA	NA
sn_broad	Inhib	carrier	chr12	48935723	48957487	21765	-	HAVANA	gene	ENSG00000134287	10	ARF3	protein_coding	0.20525867319243396	5.82816222040052	1.5726743756217085	0.12706092145682735	0.7256937306726925	-5.431734390774371	NA	NA	NA	NA	NA	NA	NA	NA	NA	NA	NA	NA
sn_broad	Inhib	carrier	chr13	26557683	26688948	131266	+	HAVANA	gene	ENSG00000132970	14	WASF3	protein_coding	0.10625530950415163	7.198285713453081	1.5728164539856742	0.12702799826062297	0.7256937306726925	-5.537787042543385	NA	NA	NA	NA	NA	NA	NA	NA	NA	NA	NA	NA
sn_broad	Inhib	carrier	chr18	15165338	15172007	6670	+	HAVANA	gene	ENSG00000287723	1	ENSG00000287723	lncRNA	-0.3456157666609986	0.021067736692401928	-1.5703708288228602	0.1275956897951169	0.7259124248765966	-4.477396596290005	NA	NA	NA	NA	NA	NA	NA	NA	NA	NA	NA	NA
sn_broad	Inhib	carrier	chr5	123619519	123620540	1022	+	HAVANA	gene	ENSG00000288890	1	ENSG00000288890	lncRNA	0.3461671250063247	0.3676109000251315	1.569872368768067	0.12771164986729677	0.7260043403085698	-4.50816126564387	NA	NA	NA	NA	NA	NA	NA	NA	NA	NA	NA	NA
sn_broad	Inhib	carrier	chr1	156243320	156248117	4798	-	HAVANA	gene	ENSG00000160781	17	PAQR6	protein_coding	-0.36789678354257305	0.4490713569464303	-1.5693049636422725	0.12784375424233355	0.7260043403085698	-4.551988194722768	NA	NA	NA	NA	NA	NA	NA	NA	NA	NA	NA	NA
sn_broad	Inhib	carrier	chr14	73567620	73575658	8039	+	HAVANA	gene	ENSG00000119673	16	ACOT2	protein_coding	0.2833283795718087	1.9832482714163315	1.570078595680419	0.1276636634554182	0.7260043403085698	-4.771958536079986	NA	NA	NA	NA	NA	NA	NA	NA	NA	NA	NA	NA
sn_broad	Inhib	carrier	chr1	1921951	2003837	81887	-	HAVANA	gene	ENSG00000142609	20	CFAP74	protein_coding	-0.27497701559363835	2.0203723470830672	-1.569442261327829	0.1278117780550962	0.7260043403085698	-4.781042818826806	NA	NA	NA	NA	NA	NA	NA	NA	NA	NA	NA	NA
sn_broad	Inhib	carrier	chr6	46687875	46704319	16445	+	HAVANA	gene	ENSG00000180113	16	TDRD6	protein_coding	-0.20835783396633456	2.9983422518999987	-1.5693013625421366	0.12784459301517978	0.7260043403085698	-4.9549433469644	NA	NA	NA	NA	NA	NA	NA	NA	NA	NA	NA	NA
sn_broad	Inhib	carrier	chr22	41598028	41621043	23016	-	HAVANA	gene	ENSG00000100418	8	DESI1	protein_coding	0.11361524217948249	4.50041341713877	1.5699618836597162	0.12769081906019916	0.7260043403085698	-5.248541451543874	NA	NA	NA	NA	NA	NA	NA	NA	NA	NA	NA	NA
sn_broad	Inhib	carrier	chr1	197153682	197201293	47612	-	HAVANA	gene	ENSG00000177888	8	ZBTB41	protein_coding	0.14963496206057192	5.594823365340426	1.5696894935455241	0.1277542150060947	0.7260043403085698	-5.426230070393169	NA	NA	NA	NA	NA	NA	NA	NA	NA	NA	NA	NA
sn_broad	Inhib	carrier	chr17	7561919	7571969	10051	+	HAVANA	gene	ENSG00000161956	14	SENP3	protein_coding	-0.15561393760324527	3.2035207483475188	-1.56910596778361	0.12789011137662218	0.726073994255992	-5.02716614130475	NA	NA	NA	NA	NA	NA	NA	NA	NA	NA	NA	NA
sn_broad	Inhib	carrier	chr11	96590317	96985810	395494	+	HAVANA	gene	ENSG00000254587	2	ENSG00000254587	lncRNA	0.594885760320317	0.5781034326060213	1.5684899272050583	0.12803370865068164	0.726391997762685	-4.554946927993249	NA	NA	NA	NA	NA	NA	NA	NA	NA	NA	NA	NA
sn_broad	Inhib	carrier	chr6	95575183	95577450	2268	-	HAVANA	gene	ENSG00000261366	1	MANEA-DT	lncRNA	-0.29264443706975307	0.6916731918243857	-1.568106853819542	0.12812306857523173	0.726391997762685	-4.572610993794339	NA	NA	NA	NA	NA	NA	NA	NA	NA	NA	NA	NA
sn_broad	Inhib	carrier	chr1	248095184	248101163	5980	+	HAVANA	gene	ENSG00000196071	6	OR2L13	protein_coding	-0.538283151755433	1.4285237896946743	-1.5680097499884675	0.12814572820617645	0.726391997762685	-4.692555468517379	NA	NA	NA	NA	NA	NA	NA	NA	NA	NA	NA	NA
sn_broad	Inhib	carrier	chr7	44026951	44039008	12058	-	HAVANA	gene	ENSG00000290758	1	ENSG00000290758	lncRNA	-0.215729963910821	1.9997491626219455	-1.568414443846124	0.12805131268904743	0.726391997762685	-4.7764082510519685	NA	NA	NA	NA	NA	NA	NA	NA	NA	NA	NA	NA
sn_broad	Inhib	carrier	chr2	159768628	159798255	29628	-	HAVANA	gene	ENSG00000241399	7	CD302	protein_coding	-0.2869184694694846	1.996271912297762	-1.5682804834864135	0.12808255947101013	0.726391997762685	-4.808166023921947	NA	NA	NA	NA	NA	NA	NA	NA	NA	NA	NA	NA
sn_broad	Inhib	carrier	chrX	129803288	129843909	40622	-	HAVANA	gene	ENSG00000188706	13	ZDHHC9	protein_coding	-0.14311225373558445	4.235794595081356	-1.5687052744689465	0.12798349680876936	0.726391997762685	-5.216183234915328	NA	NA	NA	NA	NA	NA	NA	NA	NA	NA	NA	NA
sn_broad	Inhib	carrier	chr10	31187715	31261910	74196	+	HAVANA	gene	ENSG00000272381	2	LINC02664	lncRNA	-0.22785470846734435	3.1680950698345116	-1.5674208869083315	0.1282832125153987	0.7267476209786176	-5.024239376328076	NA	NA	NA	NA	NA	NA	NA	NA	NA	NA	NA	NA
sn_broad	Inhib	carrier	chr11	75434640	75525941	91302	-	HAVANA	gene	ENSG00000158555	15	GDPD5	protein_coding	0.21399497425689318	3.756410228384511	1.5674003392897113	0.12828801203514648	0.7267476209786176	-5.103150049658144	NA	NA	NA	NA	NA	NA	NA	NA	NA	NA	NA	NA
sn_broad	Inhib	carrier	chr13	108207439	108218368	10930	-	HAVANA	gene	ENSG00000174405	15	LIG4	protein_coding	0.17277187739084576	4.168335058448181	1.5673134214793756	0.12830831595477768	0.7267476209786176	-5.188868192010524	NA	NA	NA	NA	NA	NA	NA	NA	NA	NA	NA	NA
sn_broad	Inhib	carrier	chrX	135973841	136047269	73429	+	HAVANA	gene	ENSG00000198689	13	SLC9A6	protein_coding	0.1543567172262006	6.285293512047974	1.5669407859030304	0.12839539312864337	0.7268637306103002	-5.490207304231136	NA	NA	NA	NA	NA	NA	NA	NA	NA	NA	NA	NA
sn_broad	Inhib	carrier	chr5	80960363	81230162	269800	+	HAVANA	gene	ENSG00000113319	13	RASGRF2	protein_coding	0.15626642125403567	8.842677709318398	1.5670126450664759	0.12837859737072374	0.7268637306103002	-5.569510702955879	NA	NA	NA	NA	NA	NA	NA	NA	NA	NA	NA	NA
sn_broad	Inhib	carrier	chr8	60551957	60553036	1080	-	HAVANA	gene	ENSG00000255321	1	ENSG00000255321	lncRNA	-0.8962311547386748	-2.0886261201445615	-1.5656694785272929	0.12869283568862305	0.7274160153406897	-4.345087679460109	NA	NA	NA	NA	NA	NA	NA	NA	NA	NA	NA	NA
sn_broad	Inhib	carrier	chr3	129555214	129606676	51463	-	HAVANA	gene	ENSG00000004399	13	PLXND1	protein_coding	-0.3632447033387308	-0.047143249324025166	-1.5658788034965339	0.1286438219979849	0.7274160153406897	-4.491932055038696	NA	NA	NA	NA	NA	NA	NA	NA	NA	NA	NA	NA
sn_broad	Inhib	carrier	chr19	7943967	7949600	5634	+	HAVANA	gene	ENSG00000286138	3	ENSG00000286138	lncRNA	-0.3526526976741506	0.493308502224324	-1.5661404339958969	0.12858258241025475	0.7274160153406897	-4.5431995731453165	NA	NA	NA	NA	NA	NA	NA	NA	NA	NA	NA	NA
sn_broad	Inhib	carrier	chr12	122207663	122227456	19794	-	HAVANA	gene	ENSG00000184047	20	DIABLO	protein_coding	0.2905534255190936	1.1418822895962377	1.5660017633891794	0.12861503792404264	0.7274160153406897	-4.630199068323401	NA	NA	NA	NA	NA	NA	NA	NA	NA	NA	NA	NA
sn_broad	Inhib	carrier	chr19	1941172	1981338	40167	+	HAVANA	gene	ENSG00000133275	16	CSNK1G2	protein_coding	0.14291104367607144	3.9668708055262925	1.5661098481634022	0.128589740372109	0.7274160153406897	-5.1509647783405015	NA	NA	NA	NA	NA	NA	NA	NA	NA	NA	NA	NA
sn_broad	Inhib	carrier	chr9	6720863	7175648	454786	+	HAVANA	gene	ENSG00000107077	19	KDM4C	protein_coding	0.09466980050819584	7.848161361206508	1.565787772487729	0.1286651351373901	0.7274160153406897	-5.565764950959766	NA	NA	NA	NA	NA	NA	NA	NA	NA	NA	NA	NA
sn_broad	Inhib	carrier	chr19	45506579	45526989	20411	+	HAVANA	gene	ENSG00000125753	15	VASP	protein_coding	0.22217236858655753	1.7657557356621256	1.5654655701243572	0.12874059579323893	0.727497647294351	-4.721220074859634	NA	NA	NA	NA	NA	NA	NA	NA	NA	NA	NA	NA
sn_broad	Inhib	carrier	chr9	130664594	130682986	18393	+	HAVANA	gene	ENSG00000130711	5	PRDM12	protein_coding	0.586203794691602	-0.9137423468185237	1.5647861945723962	0.1288998261871538	0.7278057665685204	-4.38130592077268	NA	NA	NA	NA	NA	NA	NA	NA	NA	NA	NA	NA
sn_broad	Inhib	carrier	chr2	200586014	200677064	91051	+	HAVANA	gene	ENSG00000138356	14	AOX1	protein_coding	0.5650241721179293	0.402031411972673	1.564664140679985	0.1289284499696376	0.7278057665685204	-4.540611427085098	NA	NA	NA	NA	NA	NA	NA	NA	NA	NA	NA	NA
sn_broad	Inhib	carrier	chr2	149745648	149859191	113544	-	HAVANA	gene	ENSG00000162947	5	LINC01931	lncRNA	-0.38319895750553234	4.24680821294388	-1.5649731877329522	0.12885598310174745	0.7278057665685204	-5.230619829818838	NA	NA	NA	NA	NA	NA	NA	NA	NA	NA	NA	NA
sn_broad	Inhib	carrier	chr19	36534774	36605276	70503	-	HAVANA	gene	ENSG00000186020	13	ZNF529	protein_coding	-0.08579959079378341	5.937226605368309	-1.5649088605788533	0.12887106409792928	0.7278057665685204	-5.476799650700448	NA	NA	NA	NA	NA	NA	NA	NA	NA	NA	NA	NA
sn_broad	Inhib	carrier	chr5	141155996	141159061	3066	+	HAVANA	gene	ENSG00000290893	1	ENSG00000290893	lncRNA	0.4785793054001242	-0.5736212878614843	1.5634310135250795	0.12921793206232823	0.7281222055692741	-4.404959180804193	NA	NA	NA	NA	NA	NA	NA	NA	NA	NA	NA	NA
sn_broad	Inhib	carrier	chr8	138063268	138073240	9973	+	HAVANA	gene	ENSG00000253988	1	ENSG00000253988	lncRNA	0.5318927892621663	-0.2392656587328281	1.5634990549932475	0.1292019451619609	0.7281222055692741	-4.4328513986672755	NA	NA	NA	NA	NA	NA	NA	NA	NA	NA	NA	NA
sn_broad	Inhib	carrier	chr2	27442366	27446481	4116	+	HAVANA	gene	ENSG00000157992	12	KRTCAP3	protein_coding	-0.304548822066679	0.11887963900405911	-1.5636583481458193	0.12916452426531583	0.7281222055692741	-4.52099134853303	NA	NA	NA	NA	NA	NA	NA	NA	NA	NA	NA	NA
sn_broad	Inhib	carrier	chr11	119102198	119118544	16347	+	HAVANA	gene	ENSG00000172375	14	C2CD2L	protein_coding	0.16978207122407563	4.057765911569765	1.5642805099947623	0.12901845200737472	0.7281222055692741	-5.159748516599948	NA	NA	NA	NA	NA	NA	NA	NA	NA	NA	NA	NA
sn_broad	Inhib	carrier	chr17	63745255	63776351	31097	-	HAVANA	gene	ENSG00000108588	15	CCDC47	protein_coding	0.0998085775020261	4.89178153562103	1.563803878320187	0.12913034430478249	0.7281222055692741	-5.327850301230372	NA	NA	NA	NA	NA	NA	NA	NA	NA	NA	NA	NA
sn_broad	Inhib	carrier	chr1	247332054	247393839	61786	+	HAVANA	gene	ENSG00000289234	2	ZNF496-DT	lncRNA	0.16001244217118504	5.683638422687452	1.5637710200559096	0.12913806091718788	0.7281222055692741	-5.443665967344752	NA	NA	NA	NA	NA	NA	NA	NA	NA	NA	NA	NA
sn_broad	Inhib	carrier	chr12	32106835	32383633	276799	+	HAVANA	gene	ENSG00000151746	15	BICD1	protein_coding	-0.08054896794740785	8.344152631710324	-1.5637552803249848	0.12914175745445491	0.7281222055692741	-5.5735214790178205	NA	NA	NA	NA	NA	NA	NA	NA	NA	NA	NA	NA
sn_broad	Inhib	carrier	chr8	25419258	25424654	5397	-	HAVANA	gene	ENSG00000147437	10	GNRH1	protein_coding	-0.32914572058476904	0.27425304476248374	-1.5625762751099848	0.12941889787241073	0.7284469185624367	-4.520446614960219	NA	NA	NA	NA	NA	NA	NA	NA	NA	NA	NA	NA
sn_broad	Inhib	carrier	chr1	24154168	24187959	33792	-	HAVANA	gene	ENSG00000185436	12	IFNLR1	protein_coding	-0.3348504081486571	1.4516534955317792	-1.5624765358633246	0.12944236519451588	0.7284469185624367	-4.693782566134142	NA	NA	NA	NA	NA	NA	NA	NA	NA	NA	NA	NA
sn_broad	Inhib	carrier	chr7	6663974	6708901	44928	+	HAVANA	gene	ENSG00000228010	6	ENSG00000228010	lncRNA	-0.12054915376598441	4.262922285095787	-1.5627165412173663	0.1293859010114618	0.7284469185624367	-5.230879414090833	NA	NA	NA	NA	NA	NA	NA	NA	NA	NA	NA	NA
sn_broad	Inhib	carrier	chr6	79420172	79529276	109105	+	HAVANA	gene	ENSG00000231533	2	ENSG00000231533	lncRNA	-0.26126463386241694	5.45550924705081	-1.5627224355229892	0.1293845145580183	0.7284469185624367	-5.426340735866527	NA	NA	NA	NA	NA	NA	NA	NA	NA	NA	NA	NA
sn_broad	Inhib	carrier	chr9	133761894	133992604	230711	-	HAVANA	gene	ENSG00000160293	17	VAV2	protein_coding	0.16008857407092192	5.952279188504559	1.562537869112754	0.12942793388182045	0.7284469185624367	-5.4728620913451556	NA	NA	NA	NA	NA	NA	NA	NA	NA	NA	NA	NA
sn_broad	Inhib	carrier	chr4	42281830	42391651	109822	-	HAVANA	gene	ENSG00000250781	2	ENSG00000250781	lncRNA	0.5246930728156772	-1.18741181889291	1.5623022810706675	0.1294833733967878	0.7284899402522189	-4.375023448377526	NA	NA	NA	NA	NA	NA	NA	NA	NA	NA	NA	NA
sn_broad	Inhib	carrier	chr15	42739118	42743202	4085	+	HAVANA	gene	ENSG00000246283	2	TTBK2-AS1	lncRNA	0.6923119200058316	-1.7786622110063652	1.561370485426184	0.1297028377950881	0.7286686589137896	-4.354303092969087	NA	NA	NA	NA	NA	NA	NA	NA	NA	NA	NA	NA
sn_broad	Inhib	carrier	chr13	113105788	113120685	14898	+	HAVANA	gene	ENSG00000057593	14	F7	protein_coding	0.5337029024111485	-1.1212781188763465	1.558121572995385	0.13047043175114828	0.7286686589137896	-4.378385246862629	NA	NA	NA	NA	NA	NA	NA	NA	NA	NA	NA	NA
sn_broad	Inhib	carrier	chr17	33976531	33980851	4321	+	HAVANA	gene	ENSG00000263435	1	ENSG00000263435	lncRNA	0.49966459681772846	-1.1185950113543552	1.5556778632685109	0.13105023235880248	0.7286686589137896	-4.402948240486369	NA	NA	NA	NA	NA	NA	NA	NA	NA	NA	NA	NA
sn_broad	Inhib	carrier	chr5	10264597	10267146	2550	-	HAVANA	gene	ENSG00000271980	1	ENSG00000271980	lncRNA	0.4440023100306241	-0.9359677229164076	1.5558924187543761	0.1309992421769885	0.7286686589137896	-4.406810812211811	NA	NA	NA	NA	NA	NA	NA	NA	NA	NA	NA	NA
sn_broad	Inhib	carrier	chr18	80161752	80162413	662	+	HAVANA	gene	ENSG00000278000	1	ENSG00000278000	lncRNA	-0.5304750740070173	-0.8911701819337059	-1.55615241010851	0.13093747567276187	0.7286686589137896	-4.415684989338507	NA	NA	NA	NA	NA	NA	NA	NA	NA	NA	NA	NA
sn_broad	Inhib	carrier	chr15	30360566	30393849	33284	-	HAVANA	gene	ENSG00000166664	15	CHRFAM7A	protein_coding	0.5338541062286513	-0.6380835037503764	1.5603647699894518	0.12994005397394934	0.7286686589137896	-4.420709093139224	NA	NA	NA	NA	NA	NA	NA	NA	NA	NA	NA	NA
sn_broad	Inhib	carrier	chr10	12244751	12247845	3095	-	HAVANA	gene	ENSG00000228302	2	ENSG00000228302	lncRNA	-0.5113374306331931	-0.8658855228863553	-1.558097591913437	0.13047611135122344	0.7286686589137896	-4.445856460313763	NA	NA	NA	NA	NA	NA	NA	NA	NA	NA	NA	NA
sn_broad	Inhib	carrier	chr11	65116403	65117701	1299	-	HAVANA	gene	ENSG00000174276	7	ZNHIT2	protein_coding	-0.498199068289887	-0.39246819339755906	-1.558010341342372	0.13049677719415148	0.7286686589137896	-4.449336072369043	NA	NA	NA	NA	NA	NA	NA	NA	NA	NA	NA	NA
sn_broad	Inhib	carrier	chr2	90365737	90367699	1963	+	HAVANA	gene	ENSG00000281904	1	ENSG00000281904	lncRNA	-0.3033885918954947	-0.2371156866932727	-1.5573605797098276	0.13065076152019767	0.7286686589137896	-4.454601872316919	NA	NA	NA	NA	NA	NA	NA	NA	NA	NA	NA	NA
sn_broad	Inhib	carrier	chr11	63079940	63144221	64282	-	HAVANA	gene	ENSG00000197658	9	SLC22A24	protein_coding	0.4732089786380199	-0.2530673093253224	1.56126444769219	0.1297278319848236	0.7286686589137896	-4.461338767504413	NA	NA	NA	NA	NA	NA	NA	NA	NA	NA	NA	NA
sn_broad	Inhib	carrier	chr19	12796823	12801849	5027	+	HAVANA	gene	ENSG00000267062	1	ENSG00000267062	lncRNA	-0.5024438872375487	-0.415697964039581	-1.5569410926029126	0.13075025295240753	0.7286686589137896	-4.477104145752483	NA	NA	NA	NA	NA	NA	NA	NA	NA	NA	NA	NA
sn_broad	Inhib	carrier	chr15	25027736	25032047	4312	-	HAVANA	gene	ENSG00000257647	1	ENSG00000257647	lncRNA	-0.5907888818897947	-0.3090341671635399	-1.560445108605999	0.1299210916186816	0.7286686589137896	-4.506658654790574	NA	NA	NA	NA	NA	NA	NA	NA	NA	NA	NA	NA
sn_broad	Inhib	carrier	chr14	37171888	37173811	1924	+	HAVANA	gene	ENSG00000258708	1	SLC25A21-AS1	lncRNA	-0.3592744227145188	0.09013569785695946	-1.5613422702789874	0.12970948801196563	0.7286686589137896	-4.514475723656181	NA	NA	NA	NA	NA	NA	NA	NA	NA	NA	NA	NA
sn_broad	Inhib	carrier	chr2	107362282	107407329	45048	+	HAVANA	gene	ENSG00000225588	2	ENSG00000225588	lncRNA	0.4898711279417253	0.36507436516642333	1.5562730537005764	0.13090882229785947	0.7286686589137896	-4.523789142238923	NA	NA	NA	NA	NA	NA	NA	NA	NA	NA	NA	NA
sn_broad	Inhib	carrier	chr13	43607313	43629464	22152	-	HAVANA	gene	ENSG00000287842	1	ENSG00000287842	lncRNA	0.39985462630059954	0.7886900635491669	1.5557347660270666	0.13103670755347974	0.7286686589137896	-4.563343142348677	NA	NA	NA	NA	NA	NA	NA	NA	NA	NA	NA	NA
sn_broad	Inhib	carrier	chr9	34366666	34376898	10233	-	HAVANA	gene	ENSG00000164976	9	MYORG	protein_coding	0.3357208623661836	0.8213883961859941	1.557716676879402	0.1305663531285112	0.7286686589137896	-4.575294918786658	NA	NA	NA	NA	NA	NA	NA	NA	NA	NA	NA	NA
sn_broad	Inhib	carrier	chr12	11030387	11031407	1021	-	HAVANA	gene	ENSG00000256436	1	TAS2R31	protein_coding	-0.28678545980772946	0.9227298952794242	-1.5585958456818771	0.13035814812092245	0.7286686589137896	-4.610939834063917	NA	NA	NA	NA	NA	NA	NA	NA	NA	NA	NA	NA
sn_broad	Inhib	carrier	chr8	143684452	143713898	29447	+	HAVANA	gene	ENSG00000181135	16	ZNF707	protein_coding	-0.25293575518974587	0.9058575295706911	-1.5607900983613827	0.12983968929168357	0.7286686589137896	-4.6169962452660895	NA	NA	NA	NA	NA	NA	NA	NA	NA	NA	NA	NA
sn_broad	Inhib	carrier	chr15	43642389	43643023	635	-	HAVANA	gene	ENSG00000275601	1	ENSG00000275601	lncRNA	0.2741557030854585	1.356970507149248	1.5594824123378879	0.13014846627191132	0.7286686589137896	-4.647934117270514	NA	NA	NA	NA	NA	NA	NA	NA	NA	NA	NA	NA
sn_broad	Inhib	carrier	chr2	24789728	24793391	3664	-	HAVANA	gene	ENSG00000184924	6	PTRHD1	protein_coding	-0.3847754180511884	1.327973419118453	-1.5582972388046923	0.13042883380839873	0.7286686589137896	-4.671989750152572	NA	NA	NA	NA	NA	NA	NA	NA	NA	NA	NA	NA
sn_broad	Inhib	carrier	chr16	3432414	3443504	11091	-	HAVANA	gene	ENSG00000167981	7	ZNF597	protein_coding	0.23855513898810032	1.8114714643022585	1.5573050615668547	0.1306639254238861	0.7286686589137896	-4.745640983231024	NA	NA	NA	NA	NA	NA	NA	NA	NA	NA	NA	NA
sn_broad	Inhib	carrier	chr12	49836043	49843106	7064	-	HAVANA	gene	ENSG00000186666	6	BCDIN3D	protein_coding	-0.26450812327172013	1.7355747301361233	-1.5577964712343377	0.1305474449904963	0.7286686589137896	-4.763724163673357	NA	NA	NA	NA	NA	NA	NA	NA	NA	NA	NA	NA
sn_broad	Inhib	carrier	chr3	101827991	101861022	33032	+	HAVANA	gene	ENSG00000144802	11	NFKBIZ	protein_coding	0.2286561915196208	2.483916611377329	1.557521504291359	0.13061261083029244	0.7286686589137896	-4.869257853357141	NA	NA	NA	NA	NA	NA	NA	NA	NA	NA	NA	NA
sn_broad	Inhib	carrier	chr12	79690144	79778451	88308	+	HAVANA	gene	ENSG00000258048	1	PPP1R12A-AS2	lncRNA	0.30311831395389865	2.7039059052635284	1.5559569982867147	0.13098389770521532	0.7286686589137896	-4.889574616210423	NA	NA	NA	NA	NA	NA	NA	NA	NA	NA	NA	NA
sn_broad	Inhib	carrier	chr16	72665123	72828293	163171	+	HAVANA	gene	ENSG00000259768	8	ZFHX3-AS1	lncRNA	-0.18532957476362455	3.3362811861309924	-1.5566592367518126	0.13081713662412722	0.7286686589137896	-5.052836175107385	NA	NA	NA	NA	NA	NA	NA	NA	NA	NA	NA	NA
sn_broad	Inhib	carrier	chr20	20034368	20056046	21679	-	HAVANA	gene	ENSG00000101343	15	CRNKL1	protein_coding	0.15158849323108603	3.4208458076212462	1.5576402797556281	0.13058445835460056	0.7286686589137896	-5.054239380139567	NA	NA	NA	NA	NA	NA	NA	NA	NA	NA	NA	NA
sn_broad	Inhib	carrier	chr15	50182196	50236385	54190	+	HAVANA	gene	ENSG00000140284	11	SLC27A2	protein_coding	-0.1652071047697914	3.4595578821924104	-1.5612751557821112	0.12972530779842592	0.7286686589137896	-5.058766331714981	NA	NA	NA	NA	NA	NA	NA	NA	NA	NA	NA	NA
sn_broad	Inhib	carrier	chr16	5024844	5034141	9298	-	HAVANA	gene	ENSG00000103174	13	NAGPA	protein_coding	-0.22791121787221935	3.426031368148734	-1.5585974756473493	0.1303577623644166	0.7286686589137896	-5.0728657063251195	NA	NA	NA	NA	NA	NA	NA	NA	NA	NA	NA	NA
sn_broad	Inhib	carrier	chr5	73552190	73565667	13478	-	HAVANA	gene	ENSG00000164331	10	ANKRA2	protein_coding	-0.15697196648003642	3.639255150074774	-1.5617425588310372	0.12961516742763834	0.7286686589137896	-5.092862981433697	NA	NA	NA	NA	NA	NA	NA	NA	NA	NA	NA	NA
sn_broad	Inhib	carrier	chr2	207580631	207625928	45298	-	HAVANA	gene	ENSG00000144401	14	METTL21A	protein_coding	-0.12603052551304939	3.6866582436523614	-1.5613519362474624	0.12970720974373626	0.7286686589137896	-5.118787717863339	NA	NA	NA	NA	NA	NA	NA	NA	NA	NA	NA	NA
sn_broad	Inhib	carrier	chr2	102714630	102736888	22259	-	HAVANA	gene	ENSG00000135953	11	MFSD9	protein_coding	-0.11842755477547029	3.8659018625941486	-1.5582485087842162	0.130440372067193	0.7286686589137896	-5.158063804423015	NA	NA	NA	NA	NA	NA	NA	NA	NA	NA	NA	NA
sn_broad	Inhib	carrier	chr12	47963569	47968878	5310	+	HAVANA	gene	ENSG00000134291	12	TMEM106C	protein_coding	-0.278127159207318	4.101823981912235	-1.558884338771735	0.1302898863181829	0.7286686589137896	-5.210645262651155	NA	NA	NA	NA	NA	NA	NA	NA	NA	NA	NA	NA
sn_broad	Inhib	carrier	chr12	112013348	112023449	10102	+	HAVANA	gene	ENSG00000089248	7	ERP29	protein_coding	-0.23133789047570108	4.142340139117318	-1.5597694760041918	0.13008063202585052	0.7286686589137896	-5.213588300317857	NA	NA	NA	NA	NA	NA	NA	NA	NA	NA	NA	NA
sn_broad	Inhib	carrier	chrX	135032355	135033546	1192	+	HAVANA	gene	ENSG00000134590	14	RTL8C	protein_coding	0.27755085294584525	4.882058839266524	1.5588502407195595	0.13029795290578358	0.7286686589137896	-5.297439359908323	NA	NA	NA	NA	NA	NA	NA	NA	NA	NA	NA	NA
sn_broad	Inhib	carrier	chr19	19320829	19358754	37926	+	HAVANA	gene	ENSG00000129933	21	MAU2	protein_coding	-0.1281320515996165	5.30283032715958	-1.5609399801549013	0.12980433682534648	0.7286686589137896	-5.405872192077318	NA	NA	NA	NA	NA	NA	NA	NA	NA	NA	NA	NA
sn_broad	Inhib	carrier	chrX	77910739	78129295	218557	+	HAVANA	gene	ENSG00000102144	15	PGK1	protein_coding	0.20108489144244635	5.580492819042058	1.5596291244607627	0.13011379401890114	0.7286686589137896	-5.420503776494088	NA	NA	NA	NA	NA	NA	NA	NA	NA	NA	NA	NA
sn_broad	Inhib	carrier	chr11	112226367	112269955	43589	+	HAVANA	gene	ENSG00000150787	8	PTS	protein_coding	-0.10930095384871397	5.398075005138649	-1.5583120396339583	0.13042532944411836	0.7286686589137896	-5.422479673250853	NA	NA	NA	NA	NA	NA	NA	NA	NA	NA	NA	NA
sn_broad	Inhib	carrier	chr3	161083883	161105411	21529	-	HAVANA	gene	ENSG00000169255	15	B3GALNT1	protein_coding	0.11065820337432708	5.499700387504095	1.5567544158942581	0.1307945477293835	0.7286686589137896	-5.427980295793761	NA	NA	NA	NA	NA	NA	NA	NA	NA	NA	NA	NA
sn_broad	Inhib	carrier	chr3	19947097	19985175	38079	+	HAVANA	gene	ENSG00000144566	11	RAB5A	protein_coding	0.08599348557517628	5.529648599400268	1.5563246033444462	0.1308965805979624	0.7286686589137896	-5.4305233379434785	NA	NA	NA	NA	NA	NA	NA	NA	NA	NA	NA	NA
sn_broad	Inhib	carrier	chr8	23385783	23457695	71913	-	HAVANA	gene	ENSG00000197217	13	ENTPD4	protein_coding	0.101505030591861	5.542073992055215	1.5558459742909065	0.13101027855966288	0.7286686589137896	-5.436004773324786	NA	NA	NA	NA	NA	NA	NA	NA	NA	NA	NA	NA
sn_broad	Inhib	carrier	chr2	216498825	216579180	80356	+	HAVANA	gene	ENSG00000197756	10	RPL37A	protein_coding	0.2526474711014446	6.5173569543294345	1.5586400603349797	0.13034768437121877	0.7286686589137896	-5.5089680336773705	NA	NA	NA	NA	NA	NA	NA	NA	NA	NA	NA	NA
sn_broad	Inhib	carrier	chr3	23945286	23980617	35332	+	HAVANA	gene	ENSG00000174738	13	NR1D2	protein_coding	-0.1356101547756765	6.205489337203373	-1.556985265170908	0.130739773450302	0.7286686589137896	-5.512160551794734	NA	NA	NA	NA	NA	NA	NA	NA	NA	NA	NA	NA
sn_broad	Inhib	carrier	chr2	221418027	221574202	156176	-	HAVANA	gene	ENSG00000116106	12	EPHA4	protein_coding	-0.15207691092080555	6.398438218826512	-1.5608831700223624	0.1298177356463387	0.7286686589137896	-5.52154101939637	NA	NA	NA	NA	NA	NA	NA	NA	NA	NA	NA	NA
sn_broad	Inhib	carrier	chr1	61742477	62178675	436199	+	HAVANA	gene	ENSG00000132849	22	PATJ	protein_coding	-0.08794940896266246	6.891594979586795	-1.5580459227929562	0.13048834918198574	0.7286686589137896	-5.553861007234013	NA	NA	NA	NA	NA	NA	NA	NA	NA	NA	NA	NA
sn_broad	Inhib	carrier	chr7	108147623	108456717	309095	-	HAVANA	gene	ENSG00000091129	22	NRCAM	protein_coding	0.11557434832581492	8.993090304256421	1.5605576509652221	0.1298945320096234	0.7286686589137896	-5.579672643915943	NA	NA	NA	NA	NA	NA	NA	NA	NA	NA	NA	NA
sn_broad	Inhib	carrier	chr6	166409364	166906451	497088	-	HAVANA	gene	ENSG00000071242	12	RPS6KA2	protein_coding	0.10965961977280347	9.256269722288735	1.5574113250081052	0.13063873025423967	0.7286686589137896	-5.583582082085595	NA	NA	NA	NA	NA	NA	NA	NA	NA	NA	NA	NA
sn_broad	Inhib	carrier	chr12	190077	214570	24494	-	HAVANA	gene	ENSG00000111181	13	SLC6A12	protein_coding	-0.6220221247748479	-0.4242810297325721	-1.5548079757960007	0.1312571317383181	0.7286950672221524	-4.47296595650044	NA	NA	NA	NA	NA	NA	NA	NA	NA	NA	NA	NA
sn_broad	Inhib	carrier	chr19	12825478	12835428	9951	-	HAVANA	gene	ENSG00000132026	15	RTBDN	protein_coding	-0.3450060813288337	0.07266845515788088	-1.5548842461190446	0.1312389804634449	0.7286950672221524	-4.496906020272832	NA	NA	NA	NA	NA	NA	NA	NA	NA	NA	NA	NA
sn_broad	Inhib	carrier	chr12	130419535	130421019	1485	-	HAVANA	gene	ENSG00000256064	1	ENSG00000256064	lncRNA	-0.2874076844671861	0.34413568516720994	-1.5543792529937357	0.13135919998558465	0.7286950672221524	-4.546707669264039	NA	NA	NA	NA	NA	NA	NA	NA	NA	NA	NA	NA
sn_broad	Inhib	carrier	chr11	67468174	67491154	22981	+	HAVANA	gene	ENSG00000110711	11	AIP	protein_coding	-0.2711614000855138	2.184695009626925	-1.5552932146138418	0.13114168665147571	0.7286950672221524	-4.8383208627470395	NA	NA	NA	NA	NA	NA	NA	NA	NA	NA	NA	NA
sn_broad	Inhib	carrier	chr12	273954	277123	3170	-	HAVANA	gene	ENSG00000261799	1	ENSG00000261799	lncRNA	0.1910262033837522	2.867522391197947	1.5546896469131657	0.13128529642619763	0.7286950672221524	-4.9392119982515394	NA	NA	NA	NA	NA	NA	NA	NA	NA	NA	NA	NA
sn_broad	Inhib	carrier	chr2	52722671	52961452	238782	-	HAVANA	gene	ENSG00000228033	6	ENSG00000228033	lncRNA	-0.41908875634524695	2.7698815019302536	-1.5544880281719358	0.131333297178516	0.7286950672221524	-4.941547327120109	NA	NA	NA	NA	NA	NA	NA	NA	NA	NA	NA	NA
sn_broad	Inhib	carrier	chr10	73653980	73675450	21471	+	HAVANA	gene	ENSG00000271848	2	SYNPO2L-AS1	lncRNA	0.2862419696105827	2.9402448927534697	1.5544141267145968	0.1313508949959657	0.7286950672221524	-4.955838947932749	NA	NA	NA	NA	NA	NA	NA	NA	NA	NA	NA	NA
sn_broad	Inhib	carrier	chr15	68206992	68257211	50220	-	HAVANA	gene	ENSG00000128973	13	CLN6	protein_coding	-0.1827361958489646	3.4698623659153154	-1.5551622401002503	0.1311728391345433	0.7286950672221524	-5.075503251579137	NA	NA	NA	NA	NA	NA	NA	NA	NA	NA	NA	NA
sn_broad	Inhib	carrier	chrX	40626921	40647561	20641	-	HAVANA	gene	ENSG00000185753	13	CXorf38	protein_coding	-0.15205691091302787	3.4452252537273482	-1.55411525903975	0.13142208265266023	0.7286950672221524	-5.075684900197703	NA	NA	NA	NA	NA	NA	NA	NA	NA	NA	NA	NA
sn_broad	Inhib	carrier	chr8	100257060	100336218	79159	-	HAVANA	gene	ENSG00000034677	13	RNF19A	protein_coding	-0.0831643744607593	6.5028037771880856	-1.5542191620471641	0.13139733029355188	0.7286950672221524	-5.540781980625303	NA	NA	NA	NA	NA	NA	NA	NA	NA	NA	NA	NA
sn_broad	Inhib	carrier	chr2	148644440	148787569	143130	+	HAVANA	gene	ENSG00000135999	12	EPC2	protein_coding	-0.1387785911326631	6.7011502006616555	-1.55531888534242	0.13113558153940408	0.7286950672221524	-5.554564031124394	NA	NA	NA	NA	NA	NA	NA	NA	NA	NA	NA	NA
sn_broad	Inhib	carrier	chr3	119146151	119160042	13892	+	HAVANA	gene	ENSG00000163424	9	TEX55	protein_coding	0.7490130295505457	-1.9083049429164785	1.5537296096527673	0.13151398754341861	0.7288170038806127	-4.362414915489159	NA	NA	NA	NA	NA	NA	NA	NA	NA	NA	NA	NA
sn_broad	Inhib	carrier	chr17	9822206	9892099	69894	+	HAVANA	gene	ENSG00000065325	13	GLP2R	protein_coding	0.6893238931909091	-1.7283594800254412	1.553648747333694	0.13153326466693543	0.7288170038806127	-4.364648753605887	NA	NA	NA	NA	NA	NA	NA	NA	NA	NA	NA	NA
sn_broad	Inhib	carrier	chr9	96385941	96418370	32430	-	HAVANA	gene	ENSG00000165244	7	ZNF367	protein_coding	-0.25798096169520307	0.8420383456327488	-1.553602841440412	0.13154420940203776	0.7288170038806127	-4.612128838280951	NA	NA	NA	NA	NA	NA	NA	NA	NA	NA	NA	NA
sn_broad	Inhib	carrier	chr12	50057548	50083611	26064	+	HAVANA	gene	ENSG00000110881	12	ASIC1	protein_coding	-0.16416286494928434	4.8019553128660135	-1.5533059817030053	0.1316150037123403	0.7290242531859337	-5.346864190571475	NA	NA	NA	NA	NA	NA	NA	NA	NA	NA	NA	NA
sn_broad	Inhib	carrier	chr15	99014526	99031054	16529	+	HAVANA	gene	ENSG00000278090	3	LUNAR1	lncRNA	-0.44008319374862925	0.19103287456188353	-1.5527510323990934	0.13174743002651967	0.7290748579629684	-4.558622450830908	NA	NA	NA	NA	NA	NA	NA	NA	NA	NA	NA	NA
sn_broad	Inhib	carrier	chr6	32184733	32190202	5470	-	HAVANA	gene	ENSG00000204304	12	PBX2	protein_coding	0.18829886379142158	3.1447924069756104	1.5527080118940046	0.13175770045898208	0.7290748579629684	-5.001826728400795	NA	NA	NA	NA	NA	NA	NA	NA	NA	NA	NA	NA
sn_broad	Inhib	carrier	chr8	98957568	99013743	56176	-	HAVANA	gene	ENSG00000253948	4	VPS13B-DT	lncRNA	-0.09563589588731691	4.96492959964308	-1.5530430240665147	0.13167773914139758	0.7290748579629684	-5.37193260336694	NA	NA	NA	NA	NA	NA	NA	NA	NA	NA	NA	NA
sn_broad	Inhib	carrier	chr15	50354944	50372202	17259	+	HAVANA	gene	ENSG00000244879	10	GABPB1-AS1	lncRNA	-0.21763176790151428	6.227515822347852	-1.5528330970168842	0.13172784027335607	0.7290748579629684	-5.524716995218848	NA	NA	NA	NA	NA	NA	NA	NA	NA	NA	NA	NA
sn_broad	Inhib	carrier	chr3	11272309	11557665	285357	+	HAVANA	gene	ENSG00000197548	13	ATG7	protein_coding	0.10217863787348991	7.564245237663429	1.552260927054018	0.13186447328199735	0.7294808143178141	-5.579982877920512	NA	NA	NA	NA	NA	NA	NA	NA	NA	NA	NA	NA
sn_broad	Inhib	carrier	chr1	153618787	153631360	12574	-	HAVANA	gene	ENSG00000189171	15	S100A13	protein_coding	-0.6289252786765185	-1.1703519453934565	-1.5519642550975554	0.13193536350204998	0.7296881109592861	-4.402612449653483	NA	NA	NA	NA	NA	NA	NA	NA	NA	NA	NA	NA
sn_broad	Inhib	carrier	chr5	132184876	132192808	7933	+	HAVANA	gene	ENSG00000237714	1	P4HA2-AS1	lncRNA	-0.5248909920411383	-0.5686694369208969	-1.550940792218631	0.13218016052542972	0.729696132083742	-4.48757553206679	NA	NA	NA	NA	NA	NA	NA	NA	NA	NA	NA	NA
sn_broad	Inhib	carrier	chr15	90604225	90614558	10334	-	HAVANA	gene	ENSG00000259314	1	ENSG00000259314	lncRNA	0.4863627161599279	-0.15231380381885468	1.550700946668441	0.13223758161920618	0.729696132083742	-4.5098405315117756	NA	NA	NA	NA	NA	NA	NA	NA	NA	NA	NA	NA
sn_broad	Inhib	carrier	chr1	150515757	150518032	2276	+	HAVANA	gene	ENSG00000228126	1	FALEC	lncRNA	-0.27125021097628954	2.048925282134793	-1.5512428104335558	0.13210788372823767	0.729696132083742	-4.817188746256508	NA	NA	NA	NA	NA	NA	NA	NA	NA	NA	NA	NA
sn_broad	Inhib	carrier	chr19	48445841	48457022	11182	+	HAVANA	gene	ENSG00000105447	13	GRWD1	protein_coding	0.23207942341303256	2.325351239976203	1.551287709679562	0.1320971415247698	0.729696132083742	-4.840012060926667	NA	NA	NA	NA	NA	NA	NA	NA	NA	NA	NA	NA
sn_broad	Inhib	carrier	chr8	84227057	84228176	1120	+	HAVANA	gene	ENSG00000288897	1	ENSG00000288897	lncRNA	-0.27311775167586116	2.1315815327779912	-1.551172762866766	0.1321246441253305	0.729696132083742	-4.849027254153348	NA	NA	NA	NA	NA	NA	NA	NA	NA	NA	NA	NA
sn_broad	Inhib	carrier	chr9	112028570	112039143	10574	-	HAVANA	gene	ENSG00000259953	2	LINC02977	lncRNA	0.16249288525864225	4.187646459731855	1.5508814497917098	0.13219436571805954	0.729696132083742	-5.211855014470901	NA	NA	NA	NA	NA	NA	NA	NA	NA	NA	NA	NA
sn_broad	Inhib	carrier	chr14	77717599	77761207	43609	-	HAVANA	gene	ENSG00000100603	14	SNW1	protein_coding	-0.12435534553846583	4.7142743077318325	-1.5508685098657433	0.13219746340004215	0.729696132083742	-5.336385822720474	NA	NA	NA	NA	NA	NA	NA	NA	NA	NA	NA	NA
sn_broad	Inhib	carrier	chr4	75940950	75990962	50013	-	HAVANA	gene	ENSG00000198301	12	SDAD1	protein_coding	-0.0983305538335415	5.202191048076175	-1.5507416984532407	0.13222782385395737	0.729696132083742	-5.405373061719311	NA	NA	NA	NA	NA	NA	NA	NA	NA	NA	NA	NA
sn_broad	Inhib	carrier	chr7	121348878	121396364	47487	-	HAVANA	gene	ENSG00000196937	11	FAM3C	protein_coding	0.13673054566380083	6.572431107526577	1.5515506308927354	0.1320342516006979	0.729696132083742	-5.539643053938628	NA	NA	NA	NA	NA	NA	NA	NA	NA	NA	NA	NA
sn_broad	Inhib	carrier	chr16	64364781	64600247	235467	+	HAVANA	gene	ENSG00000259846	1	ENSG00000259846	lncRNA	0.5978732505667037	-0.6045615753730654	1.5496641308743737	0.13248603868714615	0.7298998185302448	-4.421709019632253	NA	NA	NA	NA	NA	NA	NA	NA	NA	NA	NA	NA
sn_broad	Inhib	carrier	chr5	138083990	138092365	8376	+	HAVANA	gene	ENSG00000061492	12	WNT8A	protein_coding	-0.38719660656633004	0.05114876197675351	-1.549472764910171	0.13253193826100737	0.7298998185302448	-4.5426046560701385	NA	NA	NA	NA	NA	NA	NA	NA	NA	NA	NA	NA
sn_broad	Inhib	carrier	chr10	71964395	72013558	49164	+	HAVANA	gene	ENSG00000122863	6	CHST3	protein_coding	-0.5534751770475772	0.6734985686729611	-1.5498144288884965	0.13244999845820543	0.7298998185302448	-4.608064439484136	NA	NA	NA	NA	NA	NA	NA	NA	NA	NA	NA	NA
sn_broad	Inhib	carrier	chr14	20260480	20264308	3829	-	HAVANA	gene	ENSG00000258768	2	ENSG00000258768	lncRNA	-0.2331664199863137	1.490295156806384	-1.5489531059288149	0.13265664518541762	0.7298998185302448	-4.724209358706029	NA	NA	NA	NA	NA	NA	NA	NA	NA	NA	NA	NA
sn_broad	Inhib	carrier	chr22	17116297	17121367	5071	-	HAVANA	gene	ENSG00000183307	4	TMEM121B	protein_coding	0.21684885171961366	2.04837902096332	1.5488740306432376	0.13267562994030416	0.7298998185302448	-4.797882106148587	NA	NA	NA	NA	NA	NA	NA	NA	NA	NA	NA	NA
sn_broad	Inhib	carrier	chr19	35758143	35771166	13024	+	HAVANA	gene	ENSG00000167595	16	PROSER3	protein_coding	-0.22225971214447804	2.1657049629948375	-1.5503542491911633	0.13232061999246017	0.7298998185302448	-4.831615208438194	NA	NA	NA	NA	NA	NA	NA	NA	NA	NA	NA	NA
sn_broad	Inhib	carrier	chr1	247980872	247991204	10333	+	HAVANA	gene	ENSG00000290612	1	ENSG00000290612	lncRNA	-0.5844866919153267	2.0007099037397866	-1.5492629712641202	0.13258227267593836	0.7298998185302448	-4.837250146762722	NA	NA	NA	NA	NA	NA	NA	NA	NA	NA	NA	NA
sn_broad	Inhib	carrier	chr18	42743227	43115691	372465	-	HAVANA	gene	ENSG00000152214	14	RIT2	protein_coding	0.5518404605156919	5.308758141394341	1.5499022714888693	0.13242893823134047	0.7298998185302448	-5.36356880231826	NA	NA	NA	NA	NA	NA	NA	NA	NA	NA	NA	NA
sn_broad	Inhib	carrier	chr19	29698937	29715789	16853	-	HAVANA	gene	ENSG00000131943	20	C19orf12	protein_coding	0.12061226429996053	5.187598841930462	1.5500153269813524	0.1324018372485054	0.7298998185302448	-5.392952731629368	NA	NA	NA	NA	NA	NA	NA	NA	NA	NA	NA	NA
sn_broad	Inhib	carrier	chr7	112206695	112343934	137240	+	HAVANA	gene	ENSG00000198839	10	ZNF277	protein_coding	-0.11217387473238416	5.536560075516883	-1.5493654868473612	0.13255767483408148	0.7298998185302448	-5.461258652514947	NA	NA	NA	NA	NA	NA	NA	NA	NA	NA	NA	NA
sn_broad	Inhib	carrier	chr22	38219291	38273010	53720	-	HAVANA	gene	ENSG00000198792	13	TMEM184B	protein_coding	-0.11349126247553709	5.646180396828275	-1.5489093717078677	0.13266714482234737	0.7298998185302448	-5.468634736967745	NA	NA	NA	NA	NA	NA	NA	NA	NA	NA	NA	NA
sn_broad	Inhib	carrier	chr10	119571802	119597029	25228	-	HAVANA	gene	ENSG00000151923	18	TIAL1	protein_coding	0.07879195773553782	5.963163083229151	1.5496046215897081	0.13250031073741214	0.7298998185302448	-5.494353089774547	NA	NA	NA	NA	NA	NA	NA	NA	NA	NA	NA	NA
sn_broad	Inhib	carrier	chr15	32536047	32587613	51567	+	HAVANA	gene	ENSG00000261064	1	LINC02256	lncRNA	0.2331792968102262	2.8090681972980533	1.5484753963088893	0.13277136966608263	0.7302425331634544	-4.9444841564473325	NA	NA	NA	NA	NA	NA	NA	NA	NA	NA	NA	NA
sn_broad	Inhib	carrier	chr5	33944623	33984693	40071	-	HAVANA	gene	ENSG00000164175	15	SLC45A2	protein_coding	0.25917859555892897	2.0158713999230518	1.5482849437834356	0.13281713041895057	0.7303102600598805	-4.788196589265491	NA	NA	NA	NA	NA	NA	NA	NA	NA	NA	NA	NA
sn_broad	Inhib	carrier	chr19	27802838	27803472	635	+	HAVANA	gene	ENSG00000281468	1	ENSG00000281468	lncRNA	-0.3547123651822385	0.7416299156722453	-1.5480850483959796	0.13286517389104335	0.73039050148815	-4.607264293868409	NA	NA	NA	NA	NA	NA	NA	NA	NA	NA	NA	NA
sn_broad	Inhib	carrier	chr15	75195643	75212169	16527	+	HAVANA	gene	ENSG00000167173	19	C15orf39	protein_coding	0.3335229716521815	1.0716731743756964	1.547429641534323	0.1330227959018363	0.7310155795842859	-4.626743773482709	NA	NA	NA	NA	NA	NA	NA	NA	NA	NA	NA	NA
sn_broad	Inhib	carrier	chr5	142325209	142672001	346793	+	HAVANA	gene	ENSG00000231185	9	SPRY4-AS1	lncRNA	0.17123256772930517	7.565274866204166	1.547333875758893	0.13304583985655838	0.7310155795842859	-5.584668300951421	NA	NA	NA	NA	NA	NA	NA	NA	NA	NA	NA	NA
sn_broad	Inhib	carrier	chr10	70098223	70132934	34712	-	HAVANA	gene	ENSG00000042286	15	AIFM2	protein_coding	0.2055005178191298	3.0305151721528416	1.5469652146343609	0.13313458056548189	0.7313191362634709	-4.985844018558931	NA	NA	NA	NA	NA	NA	NA	NA	NA	NA	NA	NA
sn_broad	Inhib	carrier	chr2	39323328	39323804	477	-	HAVANA	gene	ENSG00000273035	1	ENSG00000273035	lncRNA	0.3729174167269207	-0.5450153088221222	1.5465662106966331	0.1332306795397973	0.7313662284731948	-4.442622238719588	NA	NA	NA	NA	NA	NA	NA	NA	NA	NA	NA	NA
sn_broad	Inhib	carrier	chr8	129953729	129964634	10906	+	HAVANA	gene	ENSG00000287195	1	ENSG00000287195	lncRNA	0.3253613104887201	3.088861561821849	1.5465124209885899	0.13324363896800406	0.7313662284731948	-5.029446014494617	NA	NA	NA	NA	NA	NA	NA	NA	NA	NA	NA	NA
sn_broad	Inhib	carrier	chr17	79833156	79839440	6285	-	HAVANA	gene	ENSG00000141582	15	CBX4	protein_coding	0.24018481754571885	3.431155915165997	1.5467046855503603	0.13319732185010327	0.7313662284731948	-5.05808934739065	NA	NA	NA	NA	NA	NA	NA	NA	NA	NA	NA	NA
sn_broad	Inhib	carrier	chr6	40501631	40502393	763	-	HAVANA	gene	ENSG00000236075	1	ENSG00000236075	lncRNA	-0.5330929450924021	-0.9310634216353287	-1.5462207935733678	0.13331391798395242	0.73156808222659	-4.423355099890585	NA	NA	NA	NA	NA	NA	NA	NA	NA	NA	NA	NA
sn_broad	Inhib	carrier	chr3	129893811	129918578	24768	+	HAVANA	gene	ENSG00000271270	8	TMCC1-DT	lncRNA	0.18545488807945554	2.9212994298942627	1.5458967198451037	0.13339205168343313	0.7318129267607444	-4.977404858279458	NA	NA	NA	NA	NA	NA	NA	NA	NA	NA	NA	NA
sn_broad	Inhib	carrier	chr11	128458761	128587558	128798	-	HAVANA	gene	ENSG00000134954	14	ETS1	protein_coding	0.15430014653643598	4.5236887721515275	1.5456302816285692	0.13345631752776113	0.7319815858373937	-5.301873757334755	NA	NA	NA	NA	NA	NA	NA	NA	NA	NA	NA	NA
sn_broad	Inhib	carrier	chr1	41242373	41284861	42489	+	HAVANA	gene	ENSG00000235358	2	SCMH1-DT	lncRNA	0.5840470065223247	-1.3781501357760446	1.5452707836120463	0.1335430697585005	0.7321797997459253	-4.375742804075703	NA	NA	NA	NA	NA	NA	NA	NA	NA	NA	NA	NA
sn_broad	Inhib	carrier	chr2	144444848	144450450	5603	+	HAVANA	gene	ENSG00000283118	1	ENSG00000283118	lncRNA	0.4385935439374913	0.8119272918999666	1.5452026315136584	0.13355952106196567	0.7321797997459253	-4.6352998801202405	NA	NA	NA	NA	NA	NA	NA	NA	NA	NA	NA	NA
sn_broad	Inhib	carrier	chr1	58060139	58080274	20136	+	HAVANA	gene	ENSG00000235038	1	ENSG00000235038	lncRNA	0.4173735353840027	0.8760214944977496	1.544912524939256	0.13362956867731152	0.7321961435556078	-4.647606960667673	NA	NA	NA	NA	NA	NA	NA	NA	NA	NA	NA	NA
sn_broad	Inhib	carrier	chr16	1795620	1827157	31538	-	HAVANA	gene	ENSG00000063854	13	HAGH	protein_coding	-0.14814366748951002	5.3574931260870455	-1.5450364064068176	0.13359965324114878	0.7321961435556078	-5.427189182169453	NA	NA	NA	NA	NA	NA	NA	NA	NA	NA	NA	NA
sn_broad	Inhib	carrier	chr11	124115404	124147721	32318	+	HAVANA	gene	ENSG00000110002	16	VWA5A	protein_coding	0.1308019501558726	4.725534516403057	1.5447499236069548	0.13366884264751505	0.7322275913719245	-5.32581744340687	NA	NA	NA	NA	NA	NA	NA	NA	NA	NA	NA	NA
sn_broad	Inhib	carrier	chr20	34516395	34540958	24564	+	HAVANA	gene	ENSG00000125971	18	DYNLRB1	protein_coding	-0.13589256758352164	5.118795013323501	-1.5444527361895053	0.13374064824468979	0.7324371844551797	-5.397934705346227	NA	NA	NA	NA	NA	NA	NA	NA	NA	NA	NA	NA
sn_broad	Inhib	carrier	chr8	97775057	97853013	77957	+	HAVANA	gene	ENSG00000104341	17	LAPTM4B	protein_coding	0.14599243501171966	5.640814182992112	1.5442031876640405	0.1338009677632754	0.7325837841301701	-5.4535236216299685	NA	NA	NA	NA	NA	NA	NA	NA	NA	NA	NA	NA
sn_broad	Inhib	carrier	chr3	185499140	185501109	1970	+	HAVANA	gene	ENSG00000286086	1	ENSG00000286086	lncRNA	-0.3716882748515955	-0.46543647275726713	-1.5428032926552047	0.13413975427030714	0.7327393371652159	-4.484371412868972	NA	NA	NA	NA	NA	NA	NA	NA	NA	NA	NA	NA
sn_broad	Inhib	carrier	chr19	11797667	11809622	11956	+	HAVANA	gene	ENSG00000177599	13	ZNF491	protein_coding	-0.28156347929076947	1.0932521898486063	-1.5432032003306981	0.1340429019203532	0.7327393371652159	-4.679729779437697	NA	NA	NA	NA	NA	NA	NA	NA	NA	NA	NA	NA
sn_broad	Inhib	carrier	chr5	179595904	179603741	7838	-	HAVANA	gene	ENSG00000244945	1	RUFY1-AS1	lncRNA	0.4000651373186943	1.4285492650474108	1.5425953868839295	0.13419012883662132	0.7327393371652159	-4.706898867991639	NA	NA	NA	NA	NA	NA	NA	NA	NA	NA	NA	NA
sn_broad	Inhib	carrier	chrX	2566024	2609207	43184	-	HAVANA	gene	ENSG00000289007	2	ENSG00000289007	lncRNA	0.33391002231396527	2.396752436362347	1.5437110557605884	0.13391998824698287	0.7327393371652159	-4.848727650976765	NA	NA	NA	NA	NA	NA	NA	NA	NA	NA	NA	NA
sn_broad	Inhib	carrier	chr1	84298366	84389957	91592	+	HAVANA	gene	ENSG00000203943	9	SAMD13	protein_coding	0.35728310198579516	2.4252748914857705	1.5434701435883644	0.13397828353428892	0.7327393371652159	-4.861840197903153	NA	NA	NA	NA	NA	NA	NA	NA	NA	NA	NA	NA
sn_broad	Inhib	carrier	chr1	116909916	116990353	80438	+	HAVANA	gene	ENSG00000134247	10	PTGFRN	protein_coding	0.19378172957247042	3.2365308747233987	1.5429235369850463	0.13411062668686874	0.7327393371652159	-5.047280399555603	NA	NA	NA	NA	NA	NA	NA	NA	NA	NA	NA	NA
sn_broad	Inhib	carrier	chr2	210030572	210064356	33785	+	HAVANA	gene	ENSG00000229127	2	KANSL1L-AS1	lncRNA	-0.13382413495971246	4.253704652390764	-1.5425655611123517	0.13419735674219174	0.7327393371652159	-5.267552612684191	NA	NA	NA	NA	NA	NA	NA	NA	NA	NA	NA	NA
sn_broad	Inhib	carrier	chr6	119349886	119689173	339288	+	HAVANA	gene	ENSG00000287100	3	ENSG00000287100	lncRNA	0.27582140111367215	4.951905159825302	1.5428128397988705	0.13413744141372919	0.7327393371652159	-5.369428931518747	NA	NA	NA	NA	NA	NA	NA	NA	NA	NA	NA	NA
sn_broad	Inhib	carrier	chr2	48440598	48515391	74794	+	HAVANA	gene	ENSG00000162869	16	PPP1R21	protein_coding	-0.08899494096410221	5.7374542728699485	-1.5428305003226872	0.13413316312465273	0.7327393371652159	-5.481878677845316	NA	NA	NA	NA	NA	NA	NA	NA	NA	NA	NA	NA
sn_broad	Inhib	carrier	chr5	81972023	82276857	304835	+	HAVANA	gene	ENSG00000152348	16	ATG10	protein_coding	-0.21582618520911323	6.088155204450667	-1.5425607752304975	0.13419851657081283	0.7327393371652159	-5.521499993563115	NA	NA	NA	NA	NA	NA	NA	NA	NA	NA	NA	NA
sn_broad	Inhib	carrier	chr8	138130023	138497261	367239	-	HAVANA	gene	ENSG00000147724	12	FAM135B	protein_coding	0.14038134602008023	7.573173145776869	1.5438428547738623	0.1338881046266715	0.7327393371652159	-5.59237843400938	NA	NA	NA	NA	NA	NA	NA	NA	NA	NA	NA	NA
sn_broad	Inhib	carrier	chr11	109741625	109823893	82269	-	HAVANA	gene	ENSG00000254659	3	LINC02715	lncRNA	-0.4168780507847941	-0.9155031824366806	-1.541422183884762	0.13447467941808466	0.7327812890176887	-4.41955054723748	NA	NA	NA	NA	NA	NA	NA	NA	NA	NA	NA	NA
sn_broad	Inhib	carrier	chr3	9731729	9748019	16291	+	HAVANA	gene	ENSG00000156983	17	BRPF1	protein_coding	-0.25368436480533274	1.6487637956669887	-1.5423440801240027	0.13425103984136846	0.7327812890176887	-4.748207441027504	NA	NA	NA	NA	NA	NA	NA	NA	NA	NA	NA	NA
sn_broad	Inhib	carrier	chr9	127731524	127735313	3790	-	HAVANA	gene	ENSG00000160404	18	TOR2A	protein_coding	-0.25243610268635397	1.671048634601298	-1.5415959310971636	0.13443250748375718	0.7327812890176887	-4.758742189088402	NA	NA	NA	NA	NA	NA	NA	NA	NA	NA	NA	NA
sn_broad	Inhib	carrier	chr14	24078662	24115010	36349	-	HAVANA	gene	ENSG00000129535	13	NRL	protein_coding	-0.22319480529497748	1.975023709795402	-1.5421788929542057	0.13429108970550938	0.7327812890176887	-4.815769982911319	NA	NA	NA	NA	NA	NA	NA	NA	NA	NA	NA	NA
sn_broad	Inhib	carrier	chr17	7857746	7862282	4537	+	HAVANA	gene	ENSG00000182224	12	CYB5D1	protein_coding	-0.1800628832813943	2.1642869051895444	-1.5417247526040483	0.1344012468795427	0.7327812890176887	-4.8436287035143035	NA	NA	NA	NA	NA	NA	NA	NA	NA	NA	NA	NA
sn_broad	Inhib	carrier	chr11	34853094	34916379	63286	-	HAVANA	gene	ENSG00000149089	13	APIP	protein_coding	-0.2145129764174487	5.214916123376567	-1.5414322217118857	0.13447224274259137	0.7327812890176887	-5.431801191717563	NA	NA	NA	NA	NA	NA	NA	NA	NA	NA	NA	NA
sn_broad	Inhib	carrier	chr7	29146547	29514328	367782	+	HAVANA	gene	ENSG00000106069	26	CHN2	protein_coding	-0.33770136444616483	5.301531265243813	-1.5417320245410369	0.13439948240413518	0.7327812890176887	-5.458325515103176	NA	NA	NA	NA	NA	NA	NA	NA	NA	NA	NA	NA
sn_broad	Inhib	carrier	chr16	64943753	65126112	182360	-	HAVANA	gene	ENSG00000140937	14	CDH11	protein_coding	0.10850601044438868	6.828143574080863	1.5417297468022966	0.1344000350765839	0.7327812890176887	-5.573392202093457	NA	NA	NA	NA	NA	NA	NA	NA	NA	NA	NA	NA
sn_broad	Inhib	carrier	chr14	29390074	29436412	46339	+	HAVANA	gene	ENSG00000258107	3	ENSG00000258107	lncRNA	-0.8740558257879072	-1.4347529410416182	-1.5409173286222513	0.13459727911049876	0.7332663646152047	-4.39481093774894	NA	NA	NA	NA	NA	NA	NA	NA	NA	NA	NA	NA
sn_broad	Inhib	carrier	chr22	41174591	41197508	22918	-	HAVANA	gene	ENSG00000231993	2	EP300-AS1	lncRNA	-0.4521718707302741	-0.8285024203236919	-1.5405417056294848	0.13468855496531668	0.7333088038408788	-4.445066023445077	NA	NA	NA	NA	NA	NA	NA	NA	NA	NA	NA	NA
sn_broad	Inhib	carrier	chr8	58552924	58582859	29936	+	HAVANA	gene	ENSG00000137575	12	SDCBP	protein_coding	0.13767415273418404	4.964408969629705	1.5404706728979929	0.13470582148870003	0.7333088038408788	-5.359625328320732	NA	NA	NA	NA	NA	NA	NA	NA	NA	NA	NA	NA
sn_broad	Inhib	carrier	chr7	64794388	64833681	39294	+	HAVANA	gene	ENSG00000197008	10	ZNF138	protein_coding	-0.10203048247318058	5.833337605254274	-1.5405816432983253	0.13467884777245742	0.7333088038408788	-5.50745409905051	NA	NA	NA	NA	NA	NA	NA	NA	NA	NA	NA	NA
sn_broad	Inhib	carrier	chr3	131325092	131381656	56565	-	HAVANA	gene	ENSG00000250608	2	NUDT16-DT	lncRNA	-0.13533573484744998	4.648302132281157	-1.540073429384474	0.13480241606437235	0.7336517334909198	-5.342091886102852	NA	NA	NA	NA	NA	NA	NA	NA	NA	NA	NA	NA
sn_broad	Inhib	carrier	chr17	81952507	81961840	9334	-	HAVANA	gene	ENSG00000185269	12	NOTUM	protein_coding	0.3518679780203381	0.3379098386888203	1.5397091528915416	0.13489104391286197	0.7337694834128132	-4.55436428014689	NA	NA	NA	NA	NA	NA	NA	NA	NA	NA	NA	NA
sn_broad	Inhib	carrier	chr19	36510687	36528271	17585	-	HAVANA	gene	ENSG00000254004	7	ZNF260	protein_coding	0.11993955641800924	3.6743511347456663	1.5397082566323717	0.1348912620297244	0.7337694834128132	-5.134023675441474	NA	NA	NA	NA	NA	NA	NA	NA	NA	NA	NA	NA
sn_broad	Inhib	carrier	chr20	37289649	37317260	27612	+	HAVANA	gene	ENSG00000101363	13	MANBAL	protein_coding	0.1581596189431178	3.6174379944825676	1.539315155055007	0.13498695635445068	0.7339243505974677	-5.110473857372614	NA	NA	NA	NA	NA	NA	NA	NA	NA	NA	NA	NA
sn_broad	Inhib	carrier	chr18	57600656	57622213	21558	-	HAVANA	gene	ENSG00000134440	12	NARS1	protein_coding	0.1521736492619441	5.2955044136927345	1.5393205417972191	0.1349856446640883	0.7339243505974677	-5.417426000177794	NA	NA	NA	NA	NA	NA	NA	NA	NA	NA	NA	NA
sn_broad	Inhib	carrier	chr11	13492054	13496181	4128	-	HAVANA	gene	ENSG00000152266	7	PTH	protein_coding	0.593793899557846	-1.1326267429016375	1.5369846069810083	0.13555542771996976	0.7339399406027909	-4.400103524930997	NA	NA	NA	NA	NA	NA	NA	NA	NA	NA	NA	NA
sn_broad	Inhib	carrier	chr14	93904730	93927066	22337	-	HAVANA	gene	ENSG00000258584	2	FAM181A-AS1	lncRNA	-0.38807228725540616	-0.15177874055323579	-1.5371981065640241	0.13550326953850297	0.7339399406027909	-4.505981186069798	NA	NA	NA	NA	NA	NA	NA	NA	NA	NA	NA	NA
sn_broad	Inhib	carrier	chr1	145845630	145848954	3325	+	HAVANA	gene	ENSG00000186364	12	NUDT17	protein_coding	-0.3549179942179085	0.49755532231622696	-1.5379467807845804	0.13532049673883498	0.7339399406027909	-4.593043389643134	NA	NA	NA	NA	NA	NA	NA	NA	NA	NA	NA	NA
sn_broad	Inhib	carrier	chr1	114582848	114670422	87575	-	HAVANA	gene	ENSG00000175984	16	DENND2C	protein_coding	-0.32383695614059205	1.077413792983388	-1.536916845414288	0.13557198536231319	0.7339399406027909	-4.686910539017767	NA	NA	NA	NA	NA	NA	NA	NA	NA	NA	NA	NA
sn_broad	Inhib	carrier	chr6	31797396	31806966	9571	-	HAVANA	gene	ENSG00000204392	11	LSM2	protein_coding	-0.2865447753740844	2.1285349107047926	-1.5372926236669675	0.13548018412676402	0.7339399406027909	-4.851534169553153	NA	NA	NA	NA	NA	NA	NA	NA	NA	NA	NA	NA
sn_broad	Inhib	carrier	chrX	103499130	103519489	20360	-	HAVANA	gene	ENSG00000172476	4	RAB40A	protein_coding	-0.13585852053989234	3.2200360810544133	-1.537327869917769	0.1354715761956381	0.7339399406027909	-5.047607980067287	NA	NA	NA	NA	NA	NA	NA	NA	NA	NA	NA	NA
sn_broad	Inhib	carrier	chr12	100357074	100422055	64982	+	HAVANA	gene	ENSG00000179520	11	SLC17A8	protein_coding	0.3851154827992149	3.4221098718739986	1.539004208118504	0.13506269061185727	0.7339399406027909	-5.060493064551627	NA	NA	NA	NA	NA	NA	NA	NA	NA	NA	NA	NA
sn_broad	Inhib	carrier	chr3	186546067	186570543	24477	-	HAVANA	gene	ENSG00000113838	13	TBCCD1	protein_coding	-0.14336337324258586	3.2483284152754464	-1.5388124224130146	0.13510941920875807	0.7339399406027909	-5.068417683282735	NA	NA	NA	NA	NA	NA	NA	NA	NA	NA	NA	NA
sn_broad	Inhib	carrier	chr1	207034366	207081024	46659	+	HAVANA	gene	ENSG00000123836	15	PFKFB2	protein_coding	0.16139281430238017	3.4139818729899347	1.5378126491907878	0.13535322732633556	0.7339399406027909	-5.074143509644892	NA	NA	NA	NA	NA	NA	NA	NA	NA	NA	NA	NA
sn_broad	Inhib	carrier	chr7	726699	786475	59777	+	HAVANA	gene	ENSG00000164818	16	DNAAF5	protein_coding	0.1470423369641578	4.060178841131764	1.537746096481699	0.13536946981037887	0.7339399406027909	-5.225078964228308	NA	NA	NA	NA	NA	NA	NA	NA	NA	NA	NA	NA
sn_broad	Inhib	carrier	chr4	672436	674330	1895	-	HAVANA	gene	ENSG00000169020	10	ATP5ME	protein_coding	0.2956325548894969	4.8224086877532475	1.5376978870409026	0.1353812365298136	0.7339399406027909	-5.3509740347453025	NA	NA	NA	NA	NA	NA	NA	NA	NA	NA	NA	NA
sn_broad	Inhib	carrier	chr15	80779343	80951776	172434	+	HAVANA	gene	ENSG00000103888	17	CEMIP	protein_coding	0.2757768383279662	5.321539248662549	1.5373620830068948	0.13546322101196176	0.7339399406027909	-5.435064381160847	NA	NA	NA	NA	NA	NA	NA	NA	NA	NA	NA	NA
sn_broad	Inhib	carrier	chr7	151085831	151144436	58606	+	HAVANA	gene	ENSG00000133612	20	AGAP3	protein_coding	0.11702829744765753	5.753672531716648	1.5372788671712831	0.1354835438948005	0.7339399406027909	-5.48502146885889	NA	NA	NA	NA	NA	NA	NA	NA	NA	NA	NA	NA
sn_broad	Inhib	carrier	chr9	4709556	4742043	32488	-	HAVANA	gene	ENSG00000147853	17	AK3	protein_coding	0.10679019852510141	5.79608454724262	1.538002832516702	0.13530682099039062	0.7339399406027909	-5.492003387147315	NA	NA	NA	NA	NA	NA	NA	NA	NA	NA	NA	NA
sn_broad	Inhib	carrier	chr9	108866898	108934328	67431	-	HAVANA	gene	ENSG00000070061	16	ELP1	protein_coding	0.08955633550960451	5.943850404484091	1.537304006939359	0.13547740402565	0.7339399406027909	-5.510585565801558	NA	NA	NA	NA	NA	NA	NA	NA	NA	NA	NA	NA
sn_broad	Inhib	carrier	chr15	79123939	79283964	160026	-	HAVANA	gene	ENSG00000259234	8	ANKRD34C-AS1	lncRNA	0.21794045770005566	6.214034455867823	1.538697685365614	0.13513738119220228	0.7339399406027909	-5.5223653879764605	NA	NA	NA	NA	NA	NA	NA	NA	NA	NA	NA	NA
sn_broad	Inhib	carrier	chr9	121074660	121177729	103070	+	HAVANA	gene	ENSG00000119397	19	CNTRL	protein_coding	-0.10918928067442701	6.091366386074108	-1.5383780000438052	0.13521531494597938	0.7339399406027909	-5.533575127032699	NA	NA	NA	NA	NA	NA	NA	NA	NA	NA	NA	NA
sn_broad	Inhib	carrier	chr8	53715543	53843558	128016	-	HAVANA	gene	ENSG00000047249	18	ATP6V1H	protein_coding	0.11261665393063103	6.881480308816976	1.5368232517926492	0.1355948578150519	0.7339399406027909	-5.579662422414973	NA	NA	NA	NA	NA	NA	NA	NA	NA	NA	NA	NA
sn_broad	Inhib	carrier	chr20	646615	653200	6586	-	HAVANA	gene	ENSG00000271303	2	SRXN1	protein_coding	0.277845725377609	2.6773319278214363	1.536472289550137	0.13568065411588878	0.7342223253086572	-4.92056568335072	NA	NA	NA	NA	NA	NA	NA	NA	NA	NA	NA	NA
sn_broad	Inhib	carrier	chr1	28870483	28877336	6854	-	HAVANA	gene	ENSG00000233427	1	ENSG00000233427	lncRNA	0.43755349914931396	-0.4897165128765454	1.5359563849601499	0.13580685249571675	0.7342560943081481	-4.508541203562502	NA	NA	NA	NA	NA	NA	NA	NA	NA	NA	NA	NA
sn_broad	Inhib	carrier	chr12	51815043	51842106	27064	+	HAVANA	gene	ENSG00000260473	2	ENSG00000260473	lncRNA	-0.30842834476492653	0.7793688787710766	-1.534116337931039	0.13625773538132757	0.7342560943081481	-4.653099782481323	NA	NA	NA	NA	NA	NA	NA	NA	NA	NA	NA	NA
sn_broad	Inhib	carrier	chr10	23202696	23344845	142150	-	HAVANA	gene	ENSG00000179133	15	C10orf67	protein_coding	-0.2735697452796336	1.6328113528761001	-1.5349526836331095	0.1360526474424506	0.7342560943081481	-4.762171368897962	NA	NA	NA	NA	NA	NA	NA	NA	NA	NA	NA	NA
sn_broad	Inhib	carrier	chr11	17365172	17389331	24160	-	HAVANA	gene	ENSG00000187486	7	KCNJ11	protein_coding	0.23906927079948903	2.2311719995976063	1.533961477035459	0.13629573782338045	0.7342560943081481	-4.85505879752559	NA	NA	NA	NA	NA	NA	NA	NA	NA	NA	NA	NA
sn_broad	Inhib	carrier	chr9	34664163	34666112	1950	-	HAVANA	gene	ENSG00000187186	15	ENSG00000187186	protein_coding	0.2887067669615415	2.3792534168318644	1.535400265791788	0.13594299500476884	0.7342560943081481	-4.877149443733973	NA	NA	NA	NA	NA	NA	NA	NA	NA	NA	NA	NA
sn_broad	Inhib	carrier	chr14	21016763	21070872	54110	-	HAVANA	gene	ENSG00000165795	25	NDRG2	protein_coding	-0.22419705120590017	2.8440987195419254	-1.535351863012753	0.13595484965387855	0.7342560943081481	-4.968870360621132	NA	NA	NA	NA	NA	NA	NA	NA	NA	NA	NA	NA
sn_broad	Inhib	carrier	chr16	2429394	2458854	29461	+	HAVANA	gene	ENSG00000162063	13	CCNF	protein_coding	-0.17114438076916616	3.0931853284326145	-1.5339073187778451	0.13630903014785692	0.7342560943081481	-5.03701236204499	NA	NA	NA	NA	NA	NA	NA	NA	NA	NA	NA	NA
sn_broad	Inhib	carrier	chr11	86892214	86925037	32824	-	HAVANA	gene	ENSG00000255471	1	PRSS23-AS1	lncRNA	-0.17143331603744905	3.442847229370846	-1.53471503937165	0.13611089678405208	0.7342560943081481	-5.092662401235401	NA	NA	NA	NA	NA	NA	NA	NA	NA	NA	NA	NA
sn_broad	Inhib	carrier	chr21	36131767	36175815	44049	-	HAVANA	gene	ENSG00000236830	8	CBR3-AS1	lncRNA	0.19071713957689385	3.73744728835643	1.5349381253225987	0.13605621526825704	0.7342560943081481	-5.158461869824921	NA	NA	NA	NA	NA	NA	NA	NA	NA	NA	NA	NA
sn_broad	Inhib	carrier	chr8	74984505	75034558	50054	+	HAVANA	gene	ENSG00000121005	9	CRISPLD1	protein_coding	-0.19200506603270617	3.7866523705179977	-1.5355389721804276	0.13590902815391934	0.7342560943081481	-5.1824528829288345	NA	NA	NA	NA	NA	NA	NA	NA	NA	NA	NA	NA
sn_broad	Inhib	carrier	chr11	83184491	83193794	9304	-	HAVANA	gene	ENSG00000247137	9	ANKRD42-DT	lncRNA	-0.12948274126279125	4.084682394946168	-1.534560403977701	0.1361488105978188	0.7342560943081481	-5.236640570774839	NA	NA	NA	NA	NA	NA	NA	NA	NA	NA	NA	NA
sn_broad	Inhib	carrier	chr3	180983697	180989774	6078	-	HAVANA	gene	ENSG00000205981	9	DNAJC19	protein_coding	-0.17231025796348964	4.245528928567317	-1.5343301665521825	0.13620527659426096	0.7342560943081481	-5.270573139093521	NA	NA	NA	NA	NA	NA	NA	NA	NA	NA	NA	NA
sn_broad	Inhib	carrier	chr12	48688458	48716998	28541	-	HAVANA	gene	ENSG00000129315	12	CCNT1	protein_coding	-0.09281827555857047	4.557615246295557	-1.5338389300230673	0.13632581663958013	0.7342560943081481	-5.322133626823303	NA	NA	NA	NA	NA	NA	NA	NA	NA	NA	NA	NA
sn_broad	Inhib	carrier	chr22	37367960	37427479	59520	-	HAVANA	gene	ENSG00000166897	16	ELFN2	protein_coding	0.16499791367377314	4.828397996302511	1.535296613470216	0.13596838221822552	0.7342560943081481	-5.345724161427886	NA	NA	NA	NA	NA	NA	NA	NA	NA	NA	NA	NA
sn_broad	Inhib	carrier	chr12	123633739	123662604	28866	+	HAVANA	gene	ENSG00000111358	14	GTF2H3	protein_coding	0.08841239784665245	5.04970874199906	1.533990058256378	0.13628872342061793	0.7342560943081481	-5.396514335438838	NA	NA	NA	NA	NA	NA	NA	NA	NA	NA	NA	NA
sn_broad	Inhib	carrier	chr8	125024260	125091819	67560	-	HAVANA	gene	ENSG00000164961	16	WASHC5	protein_coding	-0.09821257879463552	5.080143329877131	-1.536060441296266	0.13578139098788466	0.7342560943081481	-5.414172260020781	NA	NA	NA	NA	NA	NA	NA	NA	NA	NA	NA	NA
sn_broad	Inhib	carrier	chr17	75784806	75825799	40994	+	HAVANA	gene	ENSG00000132478	10	UNK	protein_coding	-0.11310047439896653	5.13265516793121	-1.533885063996092	0.1363144925529522	0.7342560943081481	-5.425166954839144	NA	NA	NA	NA	NA	NA	NA	NA	NA	NA	NA	NA
sn_broad	Inhib	carrier	chr3	44431705	44477670	45966	-	HAVANA	gene	ENSG00000185219	18	ZNF445	protein_coding	0.0874536384662532	5.430607854520251	1.5350721590920482	0.13602337029918585	0.7342560943081481	-5.456977283699689	NA	NA	NA	NA	NA	NA	NA	NA	NA	NA	NA	NA
sn_broad	Inhib	carrier	chr10	27168135	27243046	74912	-	HAVANA	gene	ENSG00000107897	20	ACBD5	protein_coding	0.0931527809570678	5.530737911450093	1.5346701585850597	0.13612189985944173	0.7342560943081481	-5.46131910849653	NA	NA	NA	NA	NA	NA	NA	NA	NA	NA	NA	NA
sn_broad	Inhib	carrier	chr1	26462756	26468014	5259	-	HAVANA	gene	ENSG00000225891	2	DHDDS-AS1	lncRNA	-0.30767947459636324	0.4748368535459463	-1.5335428226833225	0.13639851764089136	0.7342854123986348	-4.6073225949361545	NA	NA	NA	NA	NA	NA	NA	NA	NA	NA	NA	NA
sn_broad	Inhib	carrier	chrX	71056332	71073426	17095	-	HAVANA	gene	ENSG00000147164	12	SNX12	protein_coding	0.2167650539096979	3.5682712391948024	1.533630286380321	0.13637704005678827	0.7342854123986348	-5.108549563747481	NA	NA	NA	NA	NA	NA	NA	NA	NA	NA	NA	NA
sn_broad	Inhib	carrier	chr14	102933574	102937177	3604	+	HAVANA	gene	ENSG00000259515	1	ENSG00000259515	lncRNA	-0.3624218615292537	0.06979902383032133	-1.533190740470142	0.13648500278529957	0.7345698880495479	-4.576387595794965	NA	NA	NA	NA	NA	NA	NA	NA	NA	NA	NA	NA
sn_broad	Inhib	carrier	chr11	18412318	18452063	39746	+	HAVANA	gene	ENSG00000166796	12	LDHC	protein_coding	0.7443869607665277	-1.4149358869672293	1.5320338443806152	0.1367694958742543	0.7348675072951207	-4.3903052696469365	NA	NA	NA	NA	NA	NA	NA	NA	NA	NA	NA	NA
sn_broad	Inhib	carrier	chr10	78179174	78675109	495936	+	HAVANA	gene	ENSG00000282863	1	ENSG00000282863	lncRNA	0.3705659699220405	0.04039037444827685	1.5328214212588946	0.13657576995329085	0.7348675072951207	-4.515434205209233	NA	NA	NA	NA	NA	NA	NA	NA	NA	NA	NA	NA
sn_broad	Inhib	carrier	chr8	233119	233692	574	+	HAVANA	gene	ENSG00000272812	1	ENSG00000272812	lncRNA	-0.49172532000655345	-0.06428029087579071	-1.531324510662742	0.13694416703383772	0.7348675072951207	-4.5442271212132255	NA	NA	NA	NA	NA	NA	NA	NA	NA	NA	NA	NA
sn_broad	Inhib	carrier	chr6	112988311	113084454	96144	+	HAVANA	gene	ENSG00000288560	1	ENSG00000288560	lncRNA	0.5656093070212627	1.399416492732556	1.5314102123160276	0.13692305364412197	0.7348675072951207	-4.710490773992765	NA	NA	NA	NA	NA	NA	NA	NA	NA	NA	NA	NA
sn_broad	Inhib	carrier	chr5	179060373	179083977	23605	+	HAVANA	gene	ENSG00000177932	7	ZNF354C	protein_coding	-0.31644214778521695	1.6499679255679385	-1.532140584392363	0.13674322718209103	0.7348675072951207	-4.784607821163748	NA	NA	NA	NA	NA	NA	NA	NA	NA	NA	NA	NA
sn_broad	Inhib	carrier	chr6	151088103	151228447	140345	-	HAVANA	gene	ENSG00000223598	1	ENSG00000223598	lncRNA	0.385884182323607	1.761429537191085	1.5321167034433483	0.1367491039216812	0.7348675072951207	-4.791029304733689	NA	NA	NA	NA	NA	NA	NA	NA	NA	NA	NA	NA
sn_broad	Inhib	carrier	chr22	44243665	44312951	69287	-	HAVANA	gene	ENSG00000138944	8	SHISAL1	protein_coding	0.33687358313676885	4.031731383195387	1.532424907108216	0.1366732754538573	0.7348675072951207	-5.203893866374847	NA	NA	NA	NA	NA	NA	NA	NA	NA	NA	NA	NA
sn_broad	Inhib	carrier	chr8	143636019	143656418	20400	+	HAVANA	gene	ENSG00000183309	12	ZNF623	protein_coding	0.1370814486652412	3.99837046999715	1.5313350414297777	0.13694157253993403	0.7348675072951207	-5.20680943128148	NA	NA	NA	NA	NA	NA	NA	NA	NA	NA	NA	NA
sn_broad	Inhib	carrier	chr17	75667251	75708062	40812	+	HAVANA	gene	ENSG00000161526	15	SAP30BP	protein_coding	-0.10486397226479971	4.364780594516829	-1.5314591501676764	0.13691099854234495	0.7348675072951207	-5.296678750446585	NA	NA	NA	NA	NA	NA	NA	NA	NA	NA	NA	NA
sn_broad	Inhib	carrier	chr3	3250687	3627296	376610	-	HAVANA	gene	ENSG00000223727	6	ENSG00000223727	lncRNA	-0.27266616402784605	5.147459734799053	-1.531440404299939	0.13691561620216702	0.7348675072951207	-5.4242015320426615	NA	NA	NA	NA	NA	NA	NA	NA	NA	NA	NA	NA
sn_broad	Inhib	carrier	chr19	46466491	46471563	5073	-	HAVANA	gene	ENSG00000182013	18	PNMA8A	protein_coding	0.2326651710509613	5.529984493347733	1.531917554151982	0.13679811954472293	0.7348675072951207	-5.454551013665699	NA	NA	NA	NA	NA	NA	NA	NA	NA	NA	NA	NA
sn_broad	Inhib	carrier	chr12	111034165	111350554	316390	+	HAVANA	gene	ENSG00000111249	14	CUX2	protein_coding	0.3065810560572584	5.662977931080827	1.5323079868829852	0.1367020377339383	0.7348675072951207	-5.4823511918888705	NA	NA	NA	NA	NA	NA	NA	NA	NA	NA	NA	NA
sn_broad	Inhib	carrier	chr14	75423683	75427741	4059	-	HAVANA	gene	ENSG00000259319	2	JDP2-AS1	lncRNA	0.36708304635001243	0.20738074220476574	1.5310692797978296	0.13700706118849537	0.7350243688085495	-4.538695145968973	NA	NA	NA	NA	NA	NA	NA	NA	NA	NA	NA	NA
sn_broad	Inhib	carrier	chr7	4857738	4862030	4293	-	HAVANA	gene	ENSG00000218823	2	PAPOLB	protein_coding	-0.32503361257312424	-0.18424058642197821	-1.5295272968475104	0.13738753747241628	0.7360725698847963	-4.513447079992466	NA	NA	NA	NA	NA	NA	NA	NA	NA	NA	NA	NA
sn_broad	Inhib	carrier	chr17	49404049	49414905	10857	-	HAVANA	gene	ENSG00000167085	14	PHB1	protein_coding	-0.23182193827378117	2.71745382319929	-1.5294577913709517	0.1374047078017142	0.7360725698847963	-4.966770543950804	NA	NA	NA	NA	NA	NA	NA	NA	NA	NA	NA	NA
sn_broad	Inhib	carrier	chr7	72947581	72954790	7210	-	HAVANA	gene	ENSG00000290831	1	NSUN5P2	lncRNA	-0.29999657057867424	2.7145319973723887	-1.529859811983445	0.13730541851953632	0.7360725698847963	-4.973080886361546	NA	NA	NA	NA	NA	NA	NA	NA	NA	NA	NA	NA
sn_broad	Inhib	carrier	chr5	160249083	160345396	96314	-	HAVANA	gene	ENSG00000135083	17	CCNJL	protein_coding	0.14317992324897366	5.103293274649294	1.529801315196101	0.13731986217113323	0.7360725698847963	-5.409777593057897	NA	NA	NA	NA	NA	NA	NA	NA	NA	NA	NA	NA
sn_broad	Inhib	carrier	chr15	58588809	58749791	160983	-	HAVANA	gene	ENSG00000137845	15	ADAM10	protein_coding	-0.09817368985142272	6.767989164124467	-1.529978610444732	0.1372760893669308	0.7360725698847963	-5.5917278450965	NA	NA	NA	NA	NA	NA	NA	NA	NA	NA	NA	NA
sn_broad	Inhib	carrier	chr6	12716312	13290446	574135	+	HAVANA	gene	ENSG00000112137	19	PHACTR1	protein_coding	-0.09209246712639985	9.3434641342094409	-1.5296720920718898	0.13735177349502659	0.7360725698847963	-5.6239006061303485	NA	NA	NA	NA	NA	NA	NA	NA	NA	NA	NA	NA
sn_broad	Inhib	carrier	chr14	56117814	56301524	183711	+	HAVANA	gene	ENSG00000139946	11	PELI2	protein_coding	-0.170997484383844	5.660604012731288	-1.5293058131111925	0.13744225792509807	0.7360931326452088	-5.499334295966693	NA	NA	NA	NA	NA	NA	NA	NA	NA	NA	NA	NA
sn_broad	Inhib	carrier	chr3	3066324	3126613	60290	-	HAVANA	gene	ENSG00000091181	20	IL5RA	protein_coding	-0.5012597562957406	0.05245566123619083	-1.528657863286905	0.13760244414708064	0.7364124820773598	-4.598004209840672	NA	NA	NA	NA	NA	NA	NA	NA	NA	NA	NA	NA
sn_broad	Inhib	carrier	chr17	2030137	2043898	13762	+	HAVANA	gene	ENSG00000108963	19	DPH1	protein_coding	-0.19053291808608486	3.171474127971711	-1.5286553526617952	0.13760306511910364	0.7364124820773598	-5.073729106280228	NA	NA	NA	NA	NA	NA	NA	NA	NA	NA	NA	NA
sn_broad	Inhib	carrier	chr16	71637835	71724701	86867	-	HAVANA	gene	ENSG00000040199	18	PHLPP2	protein_coding	0.07688601703977627	6.048103227076017	1.5288505108396064	0.13755480195424863	0.7364124820773598	-5.52971821168434	NA	NA	NA	NA	NA	NA	NA	NA	NA	NA	NA	NA
sn_broad	Inhib	carrier	chr1	246945547	247008093	62547	-	HAVANA	gene	ENSG00000197472	15	ZNF695	protein_coding	-0.3470571190483178	0.027316901034473966	-1.5284612438282834	0.13765108243142052	0.7364889450845545	-4.556817061700185	NA	NA	NA	NA	NA	NA	NA	NA	NA	NA	NA	NA
sn_broad	Inhib	carrier	chr21	8762386	8836565	74180	-	HAVANA	gene	ENSG00000286033	1	ENSG00000286033	lncRNA	-0.5849481845782629	-0.43767117527118604	-1.5280724868981752	0.13774729140886066	0.7366594250756674	-4.484722548179762	NA	NA	NA	NA	NA	NA	NA	NA	NA	NA	NA	NA
sn_broad	Inhib	carrier	chr11	113797874	113875572	77699	-	HAVANA	gene	ENSG00000048028	12	USP28	protein_coding	-0.10111712074662416	5.169251245891485	-1.5280598465340218	0.1377504205442615	0.7366594250756674	-5.432370724326	NA	NA	NA	NA	NA	NA	NA	NA	NA	NA	NA	NA
sn_broad	Inhib	carrier	chr19	35717973	35738880	20908	+	HAVANA	gene	ENSG00000272333	8	KMT2B	protein_coding	0.16205876560105015	3.753308029998425	1.5277824043998458	0.1378191161869672	0.7368463276058838	-5.157596746416759	NA	NA	NA	NA	NA	NA	NA	NA	NA	NA	NA	NA
sn_broad	Inhib	carrier	chr13	37869825	37874444	4620	+	HAVANA	gene	ENSG00000287477	1	ENSG00000287477	lncRNA	0.5652773909547437	-1.131021322018811	1.5276348347697957	0.13785566628489543	0.7368613153808302	-4.414107774741886	NA	NA	NA	NA	NA	NA	NA	NA	NA	NA	NA	NA
sn_broad	Inhib	carrier	chr12	38544177	38589812	45636	-	HAVANA	gene	ENSG00000258119	1	ENSG00000258119	lncRNA	0.5479326110961097	-1.1473734022877005	1.5270211621096055	0.13800774544730335	0.7374589601682731	-4.407898716174429	NA	NA	NA	NA	NA	NA	NA	NA	NA	NA	NA	NA
sn_broad	Inhib	carrier	chr10	21490272	21497260	6989	-	HAVANA	gene	ENSG00000204682	9	MIR1915HG	lncRNA	0.3344752999194046	0.9062584369273659	1.5268229305404195	0.13805689992962028	0.7374589601682731	-4.636987177220711	NA	NA	NA	NA	NA	NA	NA	NA	NA	NA	NA	NA
sn_broad	Inhib	carrier	chr6	41770176	41786542	16367	-	HAVANA	gene	ENSG00000137218	10	FRS3	protein_coding	0.17488321760107173	3.5483342196992647	1.526774951704486	0.13806879913752693	0.7374589601682731	-5.1152049789300715	NA	NA	NA	NA	NA	NA	NA	NA	NA	NA	NA	NA
sn_broad	Inhib	carrier	chr2	19896631	19901983	5353	-	HAVANA	gene	ENSG00000183891	6	TTC32	protein_coding	0.1936171349604343	3.3959211261710824	1.5265404859575091	0.13812696086138024	0.7375237373278488	-5.078576968736979	NA	NA	NA	NA	NA	NA	NA	NA	NA	NA	NA	NA
sn_broad	Inhib	carrier	chr17	77088749	77217101	128353	+	HAVANA	gene	ENSG00000129657	16	SEC14L1	protein_coding	0.11663102698584327	6.053141865844095	1.5264537521891912	0.13814848113903833	0.7375237373278488	-5.537462159249249	NA	NA	NA	NA	NA	NA	NA	NA	NA	NA	NA	NA
sn_broad	Inhib	carrier	chr18	23197144	23437961	240818	-	HAVANA	gene	ENSG00000134490	14	TMEM241	protein_coding	0.11499977070363343	5.299715806907783	1.525900927120373	0.13828571144976598	0.7380759006369201	-5.451825225904403	NA	NA	NA	NA	NA	NA	NA	NA	NA	NA	NA	NA
sn_broad	Inhib	carrier	chr4	152320544	152536092	215549	-	HAVANA	gene	ENSG00000109670	17	FBXW7	protein_coding	-0.09907802460895576	7.526445981425963	-1.525402553699359	0.138409519875996	0.7385561746071292	-5.6209549955646185	NA	NA	NA	NA	NA	NA	NA	NA	NA	NA	NA	NA
sn_broad	Inhib	carrier	chr19	13882348	13906452	24105	-	HAVANA	gene	ENSG00000132016	12	BRME1	protein_coding	0.21280848286889742	2.1011750080138514	1.5249733765903382	0.13851621034914208	0.7386662816667463	-4.83251809812752	NA	NA	NA	NA	NA	NA	NA	NA	NA	NA	NA	NA
sn_broad	Inhib	carrier	chr20	51003656	51023107	19452	-	HAVANA	gene	ENSG00000026559	14	KCNG1	protein_coding	-0.3054279639322518	2.1959317662372433	-1.5249113191311892	0.13853164293223386	0.7386662816667463	-4.872007565804363	NA	NA	NA	NA	NA	NA	NA	NA	NA	NA	NA	NA
sn_broad	Inhib	carrier	chr19	49767001	49807114	40114	+	HAVANA	gene	ENSG00000196961	13	AP2A1	protein_coding	0.13083792603958377	4.914807608518928	1.5250331099346754	0.13850135705088	0.7386662816667463	-5.381948795775077	NA	NA	NA	NA	NA	NA	NA	NA	NA	NA	NA	NA
sn_broad	Inhib	carrier	chr11	62575045	62591637	16593	-	HAVANA	gene	ENSG00000149016	16	TUT1	protein_coding	-0.1966080903021743	2.317681287859526	-1.5247208125586929	0.1385790272424707	0.7387385399998407	-4.890654440468067	NA	NA	NA	NA	NA	NA	NA	NA	NA	NA	NA	NA
sn_broad	Inhib	carrier	chr3	149964904	150050788	85885	-	HAVANA	gene	ENSG00000070087	15	PFN2	protein_coding	0.19018603219578667	5.2597812279526925	1.5245551280059328	0.13862024832418365	0.738777916074823	-5.42995630000244	NA	NA	NA	NA	NA	NA	NA	NA	NA	NA	NA	NA
sn_broad	Inhib	carrier	chrX	57592011	57597477	5467	+	HAVANA	gene	ENSG00000198455	5	ZXDB	protein_coding	0.2322412130193161	2.4996487899749904	1.5242499663141031	0.13869619633893768	0.739002305285677	-4.905608069620102	NA	NA	NA	NA	NA	NA	NA	NA	NA	NA	NA	NA
sn_broad	Inhib	carrier	chr4	80182637	80197410	14774	-	HAVANA	gene	ENSG00000248719	2	PRDM8-AS1	lncRNA	-0.5624294465645113	-1.3708371954448557	-1.5198043792230018	0.13980644116424817	0.7390682337088177	-4.4146860575099325	NA	NA	NA	NA	NA	NA	NA	NA	NA	NA	NA	NA
sn_broad	Inhib	carrier	chr11	32829927	32858120	28194	+	HAVANA	gene	ENSG00000135378	4	PRRG4	protein_coding	0.5923185245559127	-1.0468459551036229	1.5239623160435862	0.13876781708245525	0.7390682337088177	-4.420758286372066	NA	NA	NA	NA	NA	NA	NA	NA	NA	NA	NA	NA
sn_broad	Inhib	carrier	chr12	118430147	118430699	553	+	HAVANA	gene	ENSG00000275409	1	ENSG00000275409	lncRNA	0.40774571407432664	-0.37646747038178596	1.5233042714609504	0.13893177357383915	0.7390682337088177	-4.481223926866099	NA	NA	NA	NA	NA	NA	NA	NA	NA	NA	NA	NA
sn_broad	Inhib	carrier	chr6	36390551	36442854	52304	-	HAVANA	gene	ENSG00000179165	12	PXT1	protein_coding	0.39334095160639326	-0.36742438040362174	1.5201089327016204	0.13973015232514702	0.7390682337088177	-4.493004367386743	NA	NA	NA	NA	NA	NA	NA	NA	NA	NA	NA	NA
sn_broad	Inhib	carrier	chr3	184725013	184773178	48166	-	HAVANA	gene	ENSG00000229433	2	LINC02069	lncRNA	0.47371319971289017	-0.518819825181436	1.519748197741602	0.13982051798308653	0.7390682337088177	-4.496085249885217	NA	NA	NA	NA	NA	NA	NA	NA	NA	NA	NA	NA
sn_broad	Inhib	carrier	chr2	106382110	106393815	11706	+	HAVANA	gene	ENSG00000291125	1	ENSG00000291125	lncRNA	0.657371775066076	-0.17643853439742574	1.519942988665604	0.13977171613243564	0.7390682337088177	-4.496968900378639	NA	NA	NA	NA	NA	NA	NA	NA	NA	NA	NA	NA
sn_broad	Inhib	carrier	chr3	197505262	197506986	1725	-	HAVANA	gene	ENSG00000272989	1	LINC02012	lncRNA	0.42852316130381696	-0.2845906614420013	1.5212976146471242	0.13943271767784576	0.7390682337088177	-4.501314518351527	NA	NA	NA	NA	NA	NA	NA	NA	NA	NA	NA	NA
sn_broad	Inhib	carrier	chr22	45502238	45601135	98898	+	HAVANA	gene	ENSG00000077942	19	FBLN1	protein_coding	-0.5074489679219928	-0.022929577789551434	-1.5207409551459186	0.13957194223037944	0.7390682337088177	-4.555649439584795	NA	NA	NA	NA	NA	NA	NA	NA	NA	NA	NA	NA
sn_broad	Inhib	carrier	chr14	43990539	44386064	395526	-	HAVANA	gene	ENSG00000258969	2	LINC02307	lncRNA	-0.44548207422218145	0.25714878857639023	-1.5189909128484198	0.14001037534249447	0.7390682337088177	-4.588966964096905	NA	NA	NA	NA	NA	NA	NA	NA	NA	NA	NA	NA
sn_broad	Inhib	carrier	chr6	131470832	131584332	113501	+	HAVANA	gene	ENSG00000118520	16	ARG1	protein_coding	-0.3353832899202342	0.5738281227787011	-1.5187832101472154	0.14006248459295112	0.7390682337088177	-4.639925314311412	NA	NA	NA	NA	NA	NA	NA	NA	NA	NA	NA	NA
sn_broad	Inhib	carrier	chr11	3826978	3840959	13982	-	HAVANA	gene	ENSG00000177105	10	RHOG	protein_coding	-0.34177302897019446	0.7980708125415048	-1.5224585981302772	0.13914271001118353	0.7390682337088177	-4.6536221740133925	NA	NA	NA	NA	NA	NA	NA	NA	NA	NA	NA	NA
sn_broad	Inhib	carrier	chr16	21385801	21425030	39230	+	HAVANA	gene	ENSG00000290192	1	ENSG00000290192	lncRNA	-0.4461629459818966	0.9907445400681473	-1.5228277827276455	0.13905059228343478	0.7390682337088177	-4.690742946792322	NA	NA	NA	NA	NA	NA	NA	NA	NA	NA	NA	NA
sn_broad	Inhib	carrier	chr22	37970686	37987422	16737	-	HAVANA	gene	ENSG00000100146	20	SOX10	protein_coding	-0.34594608696276397	1.1122070986042654	-1.522691468718631	0.13908459914005508	0.7390682337088177	-4.710484260305562	NA	NA	NA	NA	NA	NA	NA	NA	NA	NA	NA	NA
sn_broad	Inhib	carrier	chr15	74409289	74433958	24670	-	HAVANA	gene	ENSG00000138623	10	SEMA7A	protein_coding	0.27283968986601104	1.5855347001984574	1.5188172625813587	0.1400539403096866	0.7390682337088177	-4.7590903599786225	NA	NA	NA	NA	NA	NA	NA	NA	NA	NA	NA	NA
sn_broad	Inhib	carrier	chr1	147258885	147517875	258991	-	HAVANA	gene	ENSG00000278811	4	LINC00624	lncRNA	0.3467849824567826	2.1111903043074736	1.5211689373550248	0.1394648907763415	0.7390682337088177	-4.89360762069008	NA	NA	NA	NA	NA	NA	NA	NA	NA	NA	NA	NA
sn_broad	Inhib	carrier	chr8	81149107	81165266	16160	+	HAVANA	gene	ENSG00000253214	3	ENSG00000253214	lncRNA	-0.2483347605826427	2.5122233312811653	-1.5220953697507087	0.1392333899035391	0.7390682337088177	-4.935967586884845	NA	NA	NA	NA	NA	NA	NA	NA	NA	NA	NA	NA
sn_broad	Inhib	carrier	chr11	64803510	64811294	7785	-	HAVANA	gene	ENSG00000133895	19	MEN1	protein_coding	0.1899820890938848	2.7960652082827386	1.5212424040831594	0.13944652120090192	0.7390682337088177	-4.96839114289833	NA	NA	NA	NA	NA	NA	NA	NA	NA	NA	NA	NA
sn_broad	Inhib	carrier	chr3	38282294	38318575	36282	+	HAVANA	gene	ENSG00000144671	11	SLC22A14	protein_coding	0.22097426281286392	3.065764413897557	1.5207394946442792	0.13957230766068515	0.7390682337088177	-5.032508551888298	NA	NA	NA	NA	NA	NA	NA	NA	NA	NA	NA	NA
sn_broad	Inhib	carrier	chr16	89640816	89657738	16923	-	HAVANA	gene	ENSG00000131165	16	CHMP1A	protein_coding	0.20091506649596003	3.3985829102677894	1.5192414826438894	0.1399475323612652	0.7390682337088177	-5.092800457662198	NA	NA	NA	NA	NA	NA	NA	NA	NA	NA	NA	NA
sn_broad	Inhib	carrier	chr17	47941506	47949308	7803	+	HAVANA	gene	ENSG00000108439	11	PNPO	protein_coding	0.23312639270175461	3.510502221661933	1.5205427211892255	0.13962154920243158	0.7390682337088177	-5.110821726035925	NA	NA	NA	NA	NA	NA	NA	NA	NA	NA	NA	NA
sn_broad	Inhib	carrier	chr10	102714538	102743492	28955	+	HAVANA	gene	ENSG00000156398	13	SFXN2	protein_coding	-0.15287970795601047	3.3899937956059802	-1.52123468503758	0.13944845117398078	0.7390682337088177	-5.122039489112355	NA	NA	NA	NA	NA	NA	NA	NA	NA	NA	NA	NA
sn_broad	Inhib	carrier	chr15	74826627	74831802	5176	+	HAVANA	gene	ENSG00000213578	6	CPLX3	protein_coding	0.2553708466903166	3.7133471407276226	1.5211400323253268	0.13947211871046258	0.7390682337088177	-5.146801671572734	NA	NA	NA	NA	NA	NA	NA	NA	NA	NA	NA	NA
sn_broad	Inhib	carrier	chr1	155946851	156007070	60220	-	HAVANA	gene	ENSG00000116584	22	ARHGEF2	protein_coding	0.15985558843397785	4.208202216979535	1.5200417701696798	0.13974697323726884	0.7390682337088177	-5.266023017879035	NA	NA	NA	NA	NA	NA	NA	NA	NA	NA	NA	NA
sn_broad	Inhib	carrier	chr16	56932142	56944864	12723	+	HAVANA	gene	ENSG00000051108	15	HERPUD1	protein_coding	-0.20144068083127076	4.347908198189874	-1.5197880393671879	0.13981053515612038	0.7390682337088177	-5.303505550777153	NA	NA	NA	NA	NA	NA	NA	NA	NA	NA	NA	NA
sn_broad	Inhib	carrier	chr16	21796106	21820444	24339	-	HAVANA	gene	ENSG00000291066	1	ENSG00000291066	lncRNA	-0.14298275927973014	4.413626072519846	-1.5220619580774974	0.13924173352970687	0.7390682337088177	-5.318371616951823	NA	NA	NA	NA	NA	NA	NA	NA	NA	NA	NA	NA
sn_broad	Inhib	carrier	chr19	46297042	46343433	46392	+	HAVANA	gene	ENSG00000124440	16	HIF3A	protein_coding	-0.21955452475256498	4.5323009860960095	-1.5206888662640206	0.13958497580493612	0.7390682337088177	-5.338759380021187	NA	NA	NA	NA	NA	NA	NA	NA	NA	NA	NA	NA
sn_broad	Inhib	carrier	chr1	31259568	31296788	37221	-	HAVANA	gene	ENSG00000060688	13	SNRNP40	protein_coding	-0.10058740673322886	4.938246720115502	-1.523392994195156	0.13890965850373324	0.7390682337088177	-5.399445002763523	NA	NA	NA	NA	NA	NA	NA	NA	NA	NA	NA	NA
sn_broad	Inhib	carrier	chr14	70581257	70600690	19434	-	HAVANA	gene	ENSG00000133997	12	MED6	protein_coding	-0.11054777598917065	4.899492472405066	-1.5197665546878376	0.13981591834445856	0.7390682337088177	-5.405998063592221	NA	NA	NA	NA	NA	NA	NA	NA	NA	NA	NA	NA
sn_broad	Inhib	carrier	chr5	43526267	43557758	31492	-	HAVANA	gene	ENSG00000172239	14	PAIP1	protein_coding	0.1187118766286801	5.083406092150504	1.519434840379047	0.13989905382493423	0.7390682337088177	-5.412104513633923	NA	NA	NA	NA	NA	NA	NA	NA	NA	NA	NA	NA
sn_broad	Inhib	carrier	chr6	160348378	160452577	104200	+	HAVANA	gene	ENSG00000146477	6	SLC22A3	protein_coding	-0.36702873401574587	4.882440384026892	-1.523733418238406	0.13882483076980476	0.7390682337088177	-5.420903325441794	NA	NA	NA	NA	NA	NA	NA	NA	NA	NA	NA	NA
sn_broad	Inhib	carrier	chr18	63327726	63367228	39503	-	HAVANA	gene	ENSG00000119537	18	KDSR	protein_coding	-0.11137061757542366	5.113803630949643	-1.5192194954552836	0.1399530458389176	0.7390682337088177	-5.4369958869554225	NA	NA	NA	NA	NA	NA	NA	NA	NA	NA	NA	NA
sn_broad	Inhib	carrier	chr16	71845996	71931199	85204	+	HAVANA	gene	ENSG00000182149	21	IST1	protein_coding	0.07959974392046343	5.582869164472842	1.521007092844618	0.13950536520639348	0.7390682337088177	-5.487788094129549	NA	NA	NA	NA	NA	NA	NA	NA	NA	NA	NA	NA
sn_broad	Inhib	carrier	chr1	54026681	54053504	26824	-	HAVANA	gene	ENSG00000116209	12	TMEM59	protein_coding	-0.1258714483103116	5.646215601115894	-1.5206525152707013	0.13959407206197824	0.7390682337088177	-5.501448632916545	NA	NA	NA	NA	NA	NA	NA	NA	NA	NA	NA	NA
sn_broad	Inhib	carrier	chr14	99397748	99480889	83142	-	HAVANA	gene	ENSG00000183576	13	SETD3	protein_coding	0.11755423780317553	5.7884492546925665	1.5191528338394424	0.1399697628924166	0.7390682337088177	-5.521844966347796	NA	NA	NA	NA	NA	NA	NA	NA	NA	NA	NA	NA
sn_broad	Inhib	carrier	chr17	66964707	67033398	68692	+	HAVANA	gene	ENSG00000075461	6	CACNG4	protein_coding	0.1276605226255909	5.909833802320627	1.519512260148133	0.1398796470062353	0.7390682337088177	-5.530811537913886	NA	NA	NA	NA	NA	NA	NA	NA	NA	NA	NA	NA
sn_broad	Inhib	carrier	chr18	13726660	13764556	37897	+	HAVANA	gene	ENSG00000101654	18	RNMT	protein_coding	0.09378290571078951	6.195355441864488	1.5217998634118013	0.1393071983843245	0.7390682337088177	-5.547105693265682	NA	NA	NA	NA	NA	NA	NA	NA	NA	NA	NA	NA
sn_broad	Inhib	carrier	chr16	188969	229463	40495	-	HAVANA	gene	ENSG00000007392	17	LUC7L	protein_coding	0.08902686316808106	6.57167413943198	1.5202867468008707	0.13968562656749345	0.7390682337088177	-5.588926652917429	NA	NA	NA	NA	NA	NA	NA	NA	NA	NA	NA	NA
sn_broad	Inhib	carrier	chr10	65912457	67763637	1851181	-	HAVANA	gene	ENSG00000183230	18	CTNNA3	protein_coding	-0.2863202153007016	6.665707060261665	-1.523898472354418	0.13878371730655284	0.7390682337088177	-5.601211633492482	NA	NA	NA	NA	NA	NA	NA	NA	NA	NA	NA	NA
sn_broad	Inhib	carrier	chr11	31509755	31790324	280570	+	HAVANA	gene	ENSG00000109911	19	ELP4	protein_coding	-0.08075805648389345	6.7383069108389755	-1.5199192704907623	0.13977765761497937	0.7390682337088177	-5.601642260252946	NA	NA	NA	NA	NA	NA	NA	NA	NA	NA	NA	NA
sn_broad	Inhib	carrier	chr16	3725054	3880713	155660	-	HAVANA	gene	ENSG00000005339	15	CREBBP	protein_coding	-0.082982224059994	7.024407917960315	-1.519414764259994	0.13990408666366788	0.7390682337088177	-5.615129781804276	NA	NA	NA	NA	NA	NA	NA	NA	NA	NA	NA	NA
sn_broad	Inhib	carrier	chr12	109088188	109093631	5444	-	HAVANA	gene	ENSG00000189046	11	ALKBH2	protein_coding	-0.23925598797064307	1.4203130480011976	-1.5183457606782995	0.1401722850489658	0.7392903004937605	-4.747256849369542	NA	NA	NA	NA	NA	NA	NA	NA	NA	NA	NA	NA
sn_broad	Inhib	carrier	chr2	219514170	219538772	24603	+	HAVANA	gene	ENSG00000072182	14	ASIC4	protein_coding	-0.2525235597433966	3.9079305754706746	-1.5184328700722078	0.14015041489877994	0.7392903004937605	-5.23275518069846	NA	NA	NA	NA	NA	NA	NA	NA	NA	NA	NA	NA
sn_broad	Inhib	carrier	chr5	141397947	141512975	115029	+	HAVANA	gene	ENSG00000276547	2	PCDHGB5	protein_coding	0.4276594563419821	-0.6294497249714953	1.5170310536841638	0.1405026986629239	0.7394718007775051	-4.467871020861641	NA	NA	NA	NA	NA	NA	NA	NA	NA	NA	NA	NA
sn_broad	Inhib	carrier	chr16	4839244	4840334	1091	-	HAVANA	gene	ENSG00000275056	1	ENSG00000275056	lncRNA	-0.3986266073538266	-0.3782661526674256	-1.517608394417184	0.14035752306310584	0.7394718007775051	-4.521574755330212	NA	NA	NA	NA	NA	NA	NA	NA	NA	NA	NA	NA
sn_broad	Inhib	carrier	chr5	124734618	124735175	558	-	HAVANA	gene	ENSG00000251456	1	ENSG00000251456	lncRNA	-0.332032002939466	0.09425478730383713	-1.516999514619502	0.1405106328453998	0.7394718007775051	-4.579145300839938	NA	NA	NA	NA	NA	NA	NA	NA	NA	NA	NA	NA
sn_broad	Inhib	carrier	chr12	7089587	7109238	19652	-	HAVANA	gene	ENSG00000139178	12	C1RL	protein_coding	-0.3628015349085553	0.07369991453977913	-1.5170098439078934	0.1405080342990729	0.7394718007775051	-4.586977874050397	NA	NA	NA	NA	NA	NA	NA	NA	NA	NA	NA	NA
sn_broad	Inhib	carrier	chr10	65570338	65880289	309952	+	HAVANA	gene	ENSG00000228065	13	LINC01515	lncRNA	-0.43338793037105305	0.6317117966646756	-1.5177800395194618	0.14031438539433116	0.7394718007775051	-4.645425970516472	NA	NA	NA	NA	NA	NA	NA	NA	NA	NA	NA	NA
sn_broad	Inhib	carrier	chr19	17933015	17943991	10977	+	HAVANA	gene	ENSG00000007080	11	CCDC124	protein_coding	-0.24700715715038601	2.6264394791360783	-1.5178687434228983	0.1402920966356084	0.7394718007775051	-4.948412034333268	NA	NA	NA	NA	NA	NA	NA	NA	NA	NA	NA	NA
sn_broad	Inhib	carrier	chr8	42752620	42796392	43773	-	HAVANA	gene	ENSG00000147434	9	CHRNA6	protein_coding	-0.3292666070467226	2.8012487363643546	-1.5177333594632922	0.1403261159130469	0.7394718007775051	-5.01934464906387	NA	NA	NA	NA	NA	NA	NA	NA	NA	NA	NA	NA
sn_broad	Inhib	carrier	chr20	44966494	45080021	113528	+	HAVANA	gene	ENSG00000101109	13	STK4	protein_coding	0.11360050537932986	5.406483216652639	1.51745716359619	0.14039553914716615	0.7394718007775051	-5.481847563312609	NA	NA	NA	NA	NA	NA	NA	NA	NA	NA	NA	NA
sn_broad	Inhib	carrier	chr9	2720469	2844095	123627	-	HAVANA	gene	ENSG00000080608	10	PUM3	protein_coding	0.11657195251541053	6.8693170598557876	1.5169960860923102	0.14051149537100383	0.7394718007775051	-5.607440686098857	NA	NA	NA	NA	NA	NA	NA	NA	NA	NA	NA	NA
sn_broad	Inhib	carrier	chr6	108166022	108188805	22784	+	HAVANA	gene	ENSG00000112333	12	NR2E1	protein_coding	-0.24302056002852312	4.084137048013345	-1.516532671527736	0.1406281175719055	0.7397289682444125	-5.25753627064374	NA	NA	NA	NA	NA	NA	NA	NA	NA	NA	NA	NA
sn_broad	Inhib	carrier	chr15	52547045	52569883	22839	-	HAVANA	gene	ENSG00000128989	11	ARPP19	protein_coding	0.14238201724202115	5.760243065724387	1.516585636897582	0.14061478441719763	0.7397289682444125	-5.515331541176821	NA	NA	NA	NA	NA	NA	NA	NA	NA	NA	NA	NA
sn_broad	Inhib	carrier	chr15	79894502	79896695	2194	-	HAVANA	gene	ENSG00000286813	1	ENSG00000286813	lncRNA	-0.2301283525804071	1.6689363192723305	-1.5149312569048603	0.14103173137866115	0.7416733753981373	-4.789713201959798	NA	NA	NA	NA	NA	NA	NA	NA	NA	NA	NA	NA
sn_broad	Inhib	carrier	chr9	100578079	100588389	10311	+	HAVANA	gene	ENSG00000170681	7	CAVIN4	protein_coding	-0.18061016072484515	3.013469006680335	-1.5147566894138633	0.14107578532674328	0.7417257703593033	-5.050700251434515	NA	NA	NA	NA	NA	NA	NA	NA	NA	NA	NA	NA
sn_broad	Inhib	carrier	chr3	25597978	25664909	66932	-	HAVANA	gene	ENSG00000077097	17	TOP2B	protein_coding	0.08409332667433889	6.995771794186395	1.5146225927046706	0.14110963361907697	0.7417257703593033	-5.616506477557161	NA	NA	NA	NA	NA	NA	NA	NA	NA	NA	NA	NA
sn_broad	Inhib	carrier	chr4	56338287	56387508	49222	-	HAVANA	gene	ENSG00000157426	14	AASDH	protein_coding	-0.09781272451138312	5.2854678899334555	-1.5144491945336154	0.14115341202630982	0.7417773168699097	-5.474041006296724	NA	NA	NA	NA	NA	NA	NA	NA	NA	NA	NA	NA
sn_broad	Inhib	carrier	chr19	6737925	6751530	13606	+	HAVANA	gene	ENSG00000125733	18	TRIP10	protein_coding	-0.5911917522650638	-1.8988268110802449	-1.5128282908880921	0.14156317941695026	0.7420384987591991	-4.398390972664812	NA	NA	NA	NA	NA	NA	NA	NA	NA	NA	NA	NA
sn_broad	Inhib	carrier	chr1	76041691	76066349	24659	+	HAVANA	gene	ENSG00000230027	2	ENSG00000230027	lncRNA	-0.7392637514273277	-1.4670868723945902	-1.513502333098943	0.14139266342562334	0.7420384987591991	-4.413577880345084	NA	NA	NA	NA	NA	NA	NA	NA	NA	NA	NA	NA
sn_broad	Inhib	carrier	chr21	34418715	34423951	5237	-	HAVANA	gene	ENSG00000243627	5	SMIM34	protein_coding	0.7798318759284657	-1.7126919526859836	1.5139789789317901	0.1412721842999511	0.7420384987591991	-4.413831750927397	NA	NA	NA	NA	NA	NA	NA	NA	NA	NA	NA	NA
sn_broad	Inhib	carrier	chr17	63995418	63999899	4482	-	HAVANA	gene	ENSG00000264954	2	PRR29-AS1	lncRNA	0.4014778821281987	-0.22530831709125426	1.512211433300557	0.14171937505763926	0.7420384987591991	-4.514755294853806	NA	NA	NA	NA	NA	NA	NA	NA	NA	NA	NA	NA
sn_broad	Inhib	carrier	chr4	10486395	10684768	198374	-	HAVANA	gene	ENSG00000109684	16	CLNK	protein_coding	0.42737172291141234	-0.06293678757517844	1.5126622579025812	0.14160520721164438	0.7420384987591991	-4.534649343281432	NA	NA	NA	NA	NA	NA	NA	NA	NA	NA	NA	NA
sn_broad	Inhib	carrier	chr3	177294442	177323418	28977	+	HAVANA	gene	ENSG00000203645	2	LINC00501	lncRNA	0.30896436919596126	0.3256159530603628	1.5121085892174388	0.14174542996765604	0.7420384987591991	-4.578897740536421	NA	NA	NA	NA	NA	NA	NA	NA	NA	NA	NA	NA
sn_broad	Inhib	carrier	chr3	198027956	198035970	8015	-	HAVANA	gene	ENSG00000286755	1	ENSG00000286755	lncRNA	0.277290475436472	0.751214401009605	1.5119378455824284	0.14178869537487707	0.7420384987591991	-4.639626850399897	NA	NA	NA	NA	NA	NA	NA	NA	NA	NA	NA	NA
sn_broad	Inhib	carrier	chr17	2089681	2101560	11880	+	HAVANA	gene	ENSG00000262810	1	ENSG00000262810	lncRNA	0.40441628402469343	0.6220000018918471	1.5133288999192276	0.14143652181900535	0.7420384987591991	-4.641239763130809	NA	NA	NA	NA	NA	NA	NA	NA	NA	NA	NA	NA
sn_broad	Inhib	carrier	chr7	98291650	98401090	109441	-	HAVANA	gene	ENSG00000006453	14	BAIAP2L1	protein_coding	-0.32460901022087607	1.094016421435032	-1.5134082484536786	0.14141645451455934	0.7420384987591991	-4.703001679658913	NA	NA	NA	NA	NA	NA	NA	NA	NA	NA	NA	NA
sn_broad	Inhib	carrier	chr7	120787320	120858402	71083	-	HAVANA	gene	ENSG00000106025	9	TSPAN12	protein_coding	0.345414364612889	2.089779531309448	1.5120929208113632	0.14174939980160883	0.7420384987591991	-4.837072813347682	NA	NA	NA	NA	NA	NA	NA	NA	NA	NA	NA	NA
sn_broad	Inhib	carrier	chr9	69324567	69392558	67992	+	HAVANA	gene	ENSG00000135063	20	ENTREP1	protein_coding	-0.24379138319200155	2.9604891877135393	-1.5120509264050268	0.14176004018058225	0.7420384987591991	-5.059660233525503	NA	NA	NA	NA	NA	NA	NA	NA	NA	NA	NA	NA
sn_broad	Inhib	carrier	chr16	67846882	67872567	25686	+	HAVANA	gene	ENSG00000102898	13	NUTF2	protein_coding	0.15560841306725282	3.70108380445395	1.5129079880485947	0.1415430093289162	0.7420384987591991	-5.169679032673414	NA	NA	NA	NA	NA	NA	NA	NA	NA	NA	NA	NA
sn_broad	Inhib	carrier	chr15	90930180	90954093	23914	+	HAVANA	gene	ENSG00000140553	18	UNC45A	protein_coding	-0.1769092179296199	4.124159820918565	-1.5132281054886119	0.14146201613325418	0.7420384987591991	-5.276172964438637	NA	NA	NA	NA	NA	NA	NA	NA	NA	NA	NA	NA
sn_broad	Inhib	carrier	chr1	108692310	108702928	10619	+	HAVANA	gene	ENSG00000134186	12	PRPF38B	protein_coding	-0.13820698279819688	4.68332188945765	-1.5119142940126644	0.14179466403990248	0.7420384987591991	-5.377706082301746	NA	NA	NA	NA	NA	NA	NA	NA	NA	NA	NA	NA
sn_broad	Inhib	carrier	chr3	181534177	181700611	166435	-	HAVANA	gene	ENSG00000239381	7	ENSG00000239381	lncRNA	0.2670925773928712	4.890431700812669	1.5119093226014484	0.1417959239686937	0.7420384987591991	-5.423768263514918	NA	NA	NA	NA	NA	NA	NA	NA	NA	NA	NA	NA
sn_broad	Inhib	carrier	chr3	119703022	119767102	64081	+	HAVANA	gene	ENSG00000183833	16	CFAP91	protein_coding	-0.16744303700250107	4.970263151233614	-1.5123355542210652	0.1416879349589339	0.7420384987591991	-5.430922179621598	NA	NA	NA	NA	NA	NA	NA	NA	NA	NA	NA	NA
sn_broad	Inhib	carrier	chr5	160061801	160119450	57650	-	HAVANA	gene	ENSG00000170234	13	PWWP2A	protein_coding	-0.10775373468393568	6.0739187767371465	-1.512182969267871	0.14172658585536085	0.7420384987591991	-5.566560906048389	NA	NA	NA	NA	NA	NA	NA	NA	NA	NA	NA	NA
sn_broad	Inhib	carrier	chr20	46021690	46060150	38461	+	HAVANA	gene	ENSG00000124140	15	SLC12A5	protein_coding	0.16705069258502725	6.682691304484897	1.5118347562158951	0.14181482277637453	0.7420384987591991	-5.592352746074352	NA	NA	NA	NA	NA	NA	NA	NA	NA	NA	NA	NA
sn_broad	Inhib	carrier	chr6	31762656	31764850	2195	+	HAVANA	gene	ENSG00000228727	10	SAPCD1	protein_coding	-0.45120883450923777	-0.6844089210900179	-1.5115977437649366	0.1418749069936466	0.7421750345486999	-4.466664124681958	NA	NA	NA	NA	NA	NA	NA	NA	NA	NA	NA	NA
sn_broad	Inhib	carrier	chr11	34915829	35020591	104763	+	HAVANA	gene	ENSG00000110435	13	PDHX	protein_coding	0.09043053387092925	6.73173990014791	1.5111902248337281	0.1419782639215636	0.74253781861732715	-5.608762043784943	NA	NA	NA	NA	NA	NA	NA	NA	NA	NA	NA	NA
sn_broad	Inhib	carrier	chr15	75023586	75117462	93877	+	HAVANA	gene	ENSG00000138621	12	PPCDC	protein_coding	-0.15769839984999345	4.403566378358281	-1.5110174267037948	0.14202210822567934	0.7425892560123822	-5.33577636465324	NA	NA	NA	NA	NA	NA	NA	NA	NA	NA	NA	NA
sn_broad	Inhib	carrier	chr1	71570956	71573558	2603	+	HAVANA	gene	ENSG00000231985	1	ENSG00000231985	lncRNA	0.5484584227610774	-0.5159171355161069	1.5105187965123599	0.1421486878065783	0.7427904244531902	-4.508906721954336	NA	NA	NA	NA	NA	NA	NA	NA	NA	NA	NA	NA
sn_broad	Inhib	carrier	chr17	9576627	9643447	66821	+	HAVANA	gene	ENSG00000166596	15	CFAP52	protein_coding	-0.6654602325242198	-0.03818146090342192	-1.5101179625167063	0.14225050758301858	0.7427904244531902	-4.557079792660131	NA	NA	NA	NA	NA	NA	NA	NA	NA	NA	NA	NA
sn_broad	Inhib	carrier	chr8	4496392	4503392	7001	+	HAVANA	gene	ENSG00000288110	1	ENSG00000288110	lncRNA	0.5519896952800316	0.6048739530974714	1.5096218936166723	0.1423766006560625	0.7427904244531902	-4.655181623695757	NA	NA	NA	NA	NA	NA	NA	NA	NA	NA	NA	NA
sn_broad	Inhib	carrier	chr6	138403531	138422197	18667	+	HAVANA	gene	ENSG00000051620	11	HEBP2	protein_coding	-0.3400410130077023	0.8102892270725532	-1.5090637606963955	0.1425185775944607	0.7427904244531902	-4.670514216186616	NA	NA	NA	NA	NA	NA	NA	NA	NA	NA	NA	NA
sn_broad	Inhib	carrier	chr17	20868433	21002276	133844	+	HAVANA	gene	ENSG00000233098	10	CCDC144NL-AS1	lncRNA	-0.3690216687909389	1.5641462540409563	-1.5085181267129135	0.14265748582233362	0.7427904244531902	-4.794236603365608	NA	NA	NA	NA	NA	NA	NA	NA	NA	NA	NA	NA
sn_broad	Inhib	carrier	chr1	23845077	23868290	23214	-	HAVANA	gene	ENSG00000179163	12	FUCA1	protein_coding	-0.16265277639910503	2.6324428992033675	-1.5102703716776884	0.1422117856816003	0.7427904244531902	-4.969468113404776	NA	NA	NA	NA	NA	NA	NA	NA	NA	NA	NA	NA
sn_broad	Inhib	carrier	chr20	64102394	64242253	139860	+	HAVANA	gene	ENSG00000196132	14	MYT1	protein_coding	-0.19545096836288622	4.064152113429229	-1.5098673407782455	0.14231420046449633	0.7427904244531902	-5.282057343686197	NA	NA	NA	NA	NA	NA	NA	NA	NA	NA	NA	NA
sn_broad	Inhib	carrier	chr10	119140767	119165714	24948	-	HAVANA	gene	ENSG00000183605	17	SFXN4	protein_coding	-0.17790314933475004	4.574520985087978	-1.5099624295807874	0.14229003192701295	0.7427904244531902	-5.3592578720846005	NA	NA	NA	NA	NA	NA	NA	NA	NA	NA	NA	NA
sn_broad	Inhib	carrier	chr19	21804946	21852125	47180	-	HAVANA	gene	ENSG00000198521	12	ZNF43	protein_coding	0.12354914950394491	4.644288213693724	1.5089458051526587	0.14254859759566574	0.7427904244531902	-5.3668120906731955	NA	NA	NA	NA	NA	NA	NA	NA	NA	NA	NA	NA
sn_broad	Inhib	carrier	chr8	141207166	141308305	101140	-	HAVANA	gene	ENSG00000022567	10	SLC45A4	protein_coding	0.1635382423427143	4.709344350281978	1.5087503104209867	0.14259836279737184	0.7427904244531902	-5.3812014214745165	NA	NA	NA	NA	NA	NA	NA	NA	NA	NA	NA	NA
sn_broad	Inhib	carrier	chr3	179370392	179371971	1580	+	HAVANA	gene	ENSG00000289574	1	ENSG00000289574	lncRNA	-0.1426380433275245	4.799008820851787	-1.509555378340992	0.14239351469158162	0.7427904244531902	-5.391514523996707	NA	NA	NA	NA	NA	NA	NA	NA	NA	NA	NA	NA
sn_broad	Inhib	carrier	chr17	31860904	31901708	40805	-	HAVANA	gene	ENSG00000108651	10	UTP6	protein_coding	-0.09856124743897787	4.810378338432413	-1.5088164808622444	0.14258151685463222	0.7427904244531902	-5.405132039353638	NA	NA	NA	NA	NA	NA	NA	NA	NA	NA	NA	NA
sn_broad	Inhib	carrier	chr19	17468769	17506168	37400	+	HAVANA	gene	ENSG00000130304	17	SLC27A1	protein_coding	0.1729877280247245	5.053428064602722	1.5084575577502084	0.14267291230394685	0.7427904244531902	-5.423398494768693	NA	NA	NA	NA	NA	NA	NA	NA	NA	NA	NA	NA
sn_broad	Inhib	carrier	chr14	89794669	89954777	160109	-	HAVANA	gene	ENSG00000140025	16	EFCAB11	protein_coding	-0.1518665141554041	5.087960458121889	-1.5093242824713196	0.1424522922375044	0.7427904244531902	-5.45024234145337	NA	NA	NA	NA	NA	NA	NA	NA	NA	NA	NA	NA
sn_broad	Inhib	carrier	chr14	73136418	73223691	87274	+	HAVANA	gene	ENSG00000080815	20	PSEN1	protein_coding	-0.08719899158700173	5.960811459345821	-1.5086246336582836	0.14263036253891098	0.7427904244531902	-5.55849714903893	NA	NA	NA	NA	NA	NA	NA	NA	NA	NA	NA	NA
sn_broad	Inhib	carrier	chr7	144451941	144836395	384455	-	HAVANA	gene	ENSG00000196511	15	TPK1	protein_coding	0.11174157273695684	6.450999233061442	1.508581442675531	0.14264136114260545	0.7427904244531902	-5.591611015605582	NA	NA	NA	NA	NA	NA	NA	NA	NA	NA	NA	NA
sn_broad	Inhib	carrier	chrX	123184153	123490915	306763	+	HAVANA	gene	ENSG00000125675	20	GRIA3	protein_coding	0.16060887192343198	8.716136607013453	1.510666832357932	0.14211109869235333	0.7427904244531902	-5.650890672626501	NA	NA	NA	NA	NA	NA	NA	NA	NA	NA	NA	NA
sn_broad	Inhib	carrier	chr10	24583609	24723887	140279	-	HAVANA	gene	ENSG00000107863	20	ARHGAP21	protein_coding	-0.12013156848622364	8.106028345860116	-1.5089783813395903	0.14254030635751408	0.7427904244531902	-5.652169151202422	NA	NA	NA	NA	NA	NA	NA	NA	NA	NA	NA	NA
sn_broad	Inhib	carrier	chr12	125983702	126043485	59784	+	HAVANA	gene	ENSG00000275212	3	LINC02826	lncRNA	0.3434487749213062	3.3893196077114527	1.5077911891153997	0.1428427207713235	0.7434972128824432	-5.117931038750832	NA	NA	NA	NA	NA	NA	NA	NA	NA	NA	NA	NA
sn_broad	Inhib	carrier	chr15	43323649	43330582	6934	-	HAVANA	gene	ENSG00000168806	8	LCMT2	protein_coding	0.23531622454031353	1.4653082763528342	1.5075748444073644	0.1428978863147296	0.7436070895333938	-4.744865957131184	NA	NA	NA	NA	NA	NA	NA	NA	NA	NA	NA	NA
sn_broad	Inhib	carrier	chr20	604257	610309	6053	-	HAVANA	gene	ENSG00000125878	7	TCF15	protein_coding	-0.4339556585562095	0.3001763195790436	-1.50741786620395	0.14293792483691725	0.7436275541273865	-4.600894825269969	NA	NA	NA	NA	NA	NA	NA	NA	NA	NA	NA	NA
sn_broad	Inhib	carrier	chr19	43951223	43967709	16487	+	HAVANA	gene	ENSG00000159905	15	ZNF221	protein_coding	0.2172526927104914	2.061415817328588	1.5068920584431313	0.14307210235352188	0.7436275541273865	-4.864078278129246	NA	NA	NA	NA	NA	NA	NA	NA	NA	NA	NA	NA
sn_broad	Inhib	carrier	chr16	79202624	79206739	4116	-	HAVANA	gene	ENSG00000277954	1	ENSG00000277954	lncRNA	0.20831078087170107	4.4802224167494655	1.5071383581594435	0.14300923802461696	0.7436275541273865	-5.327344282466063	NA	NA	NA	NA	NA	NA	NA	NA	NA	NA	NA	NA
sn_broad	Inhib	carrier	chr12	48147789	48181213	33425	-	HAVANA	gene	ENSG00000177981	11	ASB8	protein_coding	-0.13043770611194594	4.479752568913335	-1.5071658304366269	0.14300222752113764	0.7436275541273865	-5.3469378539698464	NA	NA	NA	NA	NA	NA	NA	NA	NA	NA	NA	NA
sn_broad	Inhib	carrier	chr19	45606994	45645602	38609	-	HAVANA	gene	ENSG00000125746	18	EML2	protein_coding	0.12532614967693423	5.650787913796327	1.506970387388484	0.14305210763468168	0.7436275541273865	-5.5103421991189006	NA	NA	NA	NA	NA	NA	NA	NA	NA	NA	NA	NA
sn_broad	Inhib	carrier	chr6	1609915	1613897	3983	+	HAVANA	gene	ENSG00000054598	9	FOXC1	protein_coding	-0.9645716948499041	-3.3783717523776806	-1.5066542141191985	0.14313282978537942	0.7437661443036077	-4.3836322368889675	NA	NA	NA	NA	NA	NA	NA	NA	NA	NA	NA	NA
sn_broad	Inhib	carrier	chr2	111266868	111267473	606	-	HAVANA	gene	ENSG00000270190	1	ENSG00000270190	lncRNA	-0.5032611051480174	-0.8869909330232347	-1.505162593614585	0.14351415229135212	0.743773362702291	-4.469302826405396	NA	NA	NA	NA	NA	NA	NA	NA	NA	NA	NA	NA
sn_broad	Inhib	carrier	chr20	62181600	62182980	1381	-	HAVANA	gene	ENSG00000289537	2	ENSG00000289537	lncRNA	-0.4121405582526656	-0.785306710628251	-1.5055775262907038	0.14340799522078723	0.743773362702291	-4.505811909638804	NA	NA	NA	NA	NA	NA	NA	NA	NA	NA	NA	NA
sn_broad	Inhib	carrier	chr2	10120698	10211725	91028	+	HAVANA	gene	ENSG00000171848	16	RRM2	protein_coding	0.4085988620273711	0.33021629700044153	1.5047838510424671	0.1436111058920476	0.743773362702291	-4.5946558547935785	NA	NA	NA	NA	NA	NA	NA	NA	NA	NA	NA	NA
sn_broad	Inhib	carrier	chr5	141402778	141512975	110198	+	HAVANA	gene	ENSG00000261934	3	PCDHGA9	protein_coding	-0.3661585526599983	0.15396702692696532	-1.5052083498990723	0.14350244281034344	0.743773362702291	-4.608657181079647	NA	NA	NA	NA	NA	NA	NA	NA	NA	NA	NA	NA
sn_broad	Inhib	carrier	chr11	124865432	124881471	16040	+	HAVANA	gene	ENSG00000154134	15	ROBO3	protein_coding	-0.5118108646054238	0.5778467596366768	-1.5061944117868105	0.14325028760468095	0.743773362702291	-4.643940706187501	NA	NA	NA	NA	NA	NA	NA	NA	NA	NA	NA	NA
sn_broad	Inhib	carrier	chr17	30729469	30731202	1734	+	HAVANA	gene	ENSG00000263603	1	ENSG00000263603	lncRNA	0.2529514671106543	1.420187830529547	1.5051027027040735	0.14352948012903508	0.743773362702291	-4.756541412957024	NA	NA	NA	NA	NA	NA	NA	NA	NA	NA	NA	NA
sn_broad	Inhib	carrier	chr6	93720163	93745615	25453	+	HAVANA	gene	ENSG00000288085	1	ENSG00000288085	lncRNA	-0.25961279015249894	2.415919226855488	-1.504861942317398	0.14359111111989106	0.743773362702291	-4.920635588554071	NA	NA	NA	NA	NA	NA	NA	NA	NA	NA	NA	NA
sn_broad	Inhib	carrier	chr11	126652852	126682109	29258	+	HAVANA	gene	ENSG00000254607	3	ENSG00000254607	lncRNA	0.4398015229313943	2.279802660945819	1.5060881864171434	0.1432774342623699	0.743773362702291	-4.936030047151739	NA	NA	NA	NA	NA	NA	NA	NA	NA	NA	NA	NA
sn_broad	Inhib	carrier	chr7	100049774	100065040	15267	+	HAVANA	gene	ENSG00000166529	16	ZSCAN21	protein_coding	0.17260196309949372	2.5528405998382437	1.5058297438026018	0.14334349850965186	0.743773362702291	-4.957173432473958	NA	NA	NA	NA	NA	NA	NA	NA	NA	NA	NA	NA
sn_broad	Inhib	carrier	chr4	144646156	144745271	99116	+	HAVANA	gene	ENSG00000164161	10	HHIP	protein_coding	-0.2789460185514203	4.190488658465061	-1.504892720003971	0.1435832313082901	0.743773362702291	-5.3298667451784105	NA	NA	NA	NA	NA	NA	NA	NA	NA	NA	NA	NA
sn_broad	Inhib	carrier	chr5	50396192	50443248	47057	-	HAVANA	gene	ENSG00000170571	12	EMB	protein_coding	-0.152516654564113	4.497698146851513	-1.505598275703183	0.14340268832406358	0.743773362702291	-5.3588519986233	NA	NA	NA	NA	NA	NA	NA	NA	NA	NA	NA	NA
sn_broad	Inhib	carrier	chr1	154206696	154220637	13942	-	HAVANA	gene	ENSG00000143612	21	C1orf43	protein_coding	-0.1903977558302108	4.617917790383767	-1.505773368978369	0.14335791256500757	0.743773362702291	-5.379574781663103	NA	NA	NA	NA	NA	NA	NA	NA	NA	NA	NA	NA
sn_broad	Inhib	carrier	chr11	123069872	123195248	125377	-	HAVANA	gene	ENSG00000166250	12	CLMP	protein_coding	0.3164457401359959	5.3356427636358505	1.5062480396627649	0.14323658419547422	0.743773362702291	-5.454889718072685	NA	NA	NA	NA	NA	NA	NA	NA	NA	NA	NA	NA
sn_broad	Inhib	carrier	chr2	182716255	182794464	78210	+	HAVANA	gene	ENSG00000077232	19	DNAJC10	protein_coding	0.08820894016854153	5.97758345677312	1.5055164640510226	0.1434236135001112	0.743773362702291	-5.559277559867825	NA	NA	NA	NA	NA	NA	NA	NA	NA	NA	NA	NA
sn_broad	Inhib	carrier	chr1	65310302	65318877	8576	+	HAVANA	gene	ENSG00000290094	1	ENSG00000290094	lncRNA	-0.2659653566806276	1.279361905683803	-1.5043323269763076	0.14372675989053044	0.7441958269408898	-4.741634162131172	NA	NA	NA	NA	NA	NA	NA	NA	NA	NA	NA	NA
sn_broad	Inhib	carrier	chr9	23690104	23826337	136234	-	HAVANA	gene	ENSG00000107105	15	ELAVL2	protein_coding	0.16991889277658867	8.562755050705396	1.5041422128643165	0.14377547850566444	0.7442715915531491	-5.6595991454011285	NA	NA	NA	NA	NA	NA	NA	NA	NA	NA	NA	NA
sn_broad	Inhib	carrier	chr11	30773913	30850559	76647	+	HAVANA	gene	ENSG00000287373	1	ENSG00000287373	lncRNA	0.5374459337402944	-0.5121084907205661	1.5039984892450204	0.14381231796109004	0.7442858408818206	-4.4957055338288505	NA	NA	NA	NA	NA	NA	NA	NA	NA	NA	NA	NA
sn_broad	Inhib	carrier	chr6	33144783	33147767	2985	+	HAVANA	gene	ENSG00000230313	1	HCG24	lncRNA	-0.36085552314965547	0.6757080706486841	-1.5035657826570126	0.14392327604372293	0.7445403312009131	-4.665214890855704	NA	NA	NA	NA	NA	NA	NA	NA	NA	NA	NA	NA
sn_broad	Inhib	carrier	chr1	16460948	16468481	7534	+	HAVANA	gene	ENSG00000226029	1	LINC01772	lncRNA	0.3215998446918753	1.3358865751043723	1.503208075153655	0.14401505450503513	0.7445403312009131	-4.739091747248385	NA	NA	NA	NA	NA	NA	NA	NA	NA	NA	NA	NA
sn_broad	Inhib	carrier	chr14	103928456	104052667	124212	+	HAVANA	gene	ENSG00000156414	20	TDRD9	protein_coding	-0.2642080445264223	2.27859534848762	-1.5031421144813497	0.14403198346657464	0.7445403312009131	-4.925782005240875	NA	NA	NA	NA	NA	NA	NA	NA	NA	NA	NA	NA
sn_broad	Inhib	carrier	chr17	44758988	44781846	22859	+	HAVANA	gene	ENSG00000073670	14	ADAM11	protein_coding	0.18878998895011945	4.376297585759938	1.5033522680535916	0.14397805265945457	0.7445403312009131	-5.306431782935318	NA	NA	NA	NA	NA	NA	NA	NA	NA	NA	NA	NA
sn_broad	Inhib	carrier	chr7	152759749	152855378	95630	+	HAVANA	gene	ENSG00000133627	18	ACTR3B	protein_coding	-0.08569144181336208	5.802984258164938	-1.50319802591386	0.1440176335621841	0.7445403312009131	-5.547352976164737	NA	NA	NA	NA	NA	NA	NA	NA	NA	NA	NA	NA
sn_broad	Inhib	carrier	chr1	47067231	47118318	51088	+	HAVANA	gene	ENSG00000186160	5	CYP4Z1	protein_coding	-0.1852460709023358	3.1480146989782076	-1.502884913725511	0.1440980100100619	0.7447053369395743	-5.079090437356257	NA	NA	NA	NA	NA	NA	NA	NA	NA	NA	NA	NA
sn_broad	Inhib	carrier	chr6	68332019	68576191	244173	-	HAVANA	gene	ENSG00000288088	1	ENSG00000288088	lncRNA	0.5552538204467161	-0.8224558082173707	1.5020451060076252	0.1443137691697666	0.7447627392630237	-4.472312478059596	NA	NA	NA	NA	NA	NA	NA	NA	NA	NA	NA	NA
sn_broad	Inhib	carrier	chr1	100036632	100038042	1411	-	HAVANA	gene	ENSG00000288826	1	ENSG00000288826	lncRNA	-0.2871617906882062	0.08968681461722824	-1.5022701142532278	0.14425593559922767	0.7447627392630237	-4.579915935922593	NA	NA	NA	NA	NA	NA	NA	NA	NA	NA	NA	NA
sn_broad	Inhib	carrier	chr1	103415980	103525511	109532	-	HAVANA	gene	ENSG00000224613	7	RNPC3-DT	lncRNA	-0.16721624509815936	3.041206884184954	-1.502562191610639	0.14418089128247596	0.7447627392630237	-5.0512376159167784	NA	NA	NA	NA	NA	NA	NA	NA	NA	NA	NA	NA
sn_broad	Inhib	carrier	chr19	57527325	57557542	30218	+	HAVANA	gene	ENSG00000121406	9	ZNF549	protein_coding	-0.1466518520379132	4.007975887914559	-1.502209449740924	0.1442715262737711	0.7447627392630237	-5.278606762420961	NA	NA	NA	NA	NA	NA	NA	NA	NA	NA	NA	NA
sn_broad	Inhib	carrier	chr12	109023089	109088023	64935	+	HAVANA	gene	ENSG00000135093	13	USP30	protein_coding	0.08667284871798797	4.87853338537252	1.5026312884795612	0.14416314263122038	0.7447627392630237	-5.414645253139776	NA	NA	NA	NA	NA	NA	NA	NA	NA	NA	NA	NA
sn_broad	Inhib	carrier	chr6	4706159	4955551	249393	+	HAVANA	gene	ENSG00000153046	18	CDYL	protein_coding	-0.10928961972484963	5.8617888799341245	-1.5021323782757168	0.1442913354706733	0.7447627392630237	-5.5658510159509955	NA	NA	NA	NA	NA	NA	NA	NA	NA	NA	NA	NA
sn_broad	Inhib	carrier	chr1	148011799	148012228	430	+	HAVANA	gene	ENSG00000273059	1	ENSG00000273059	lncRNA	-0.4968687324521435	-0.5192193067724176	-1.5015722808396619	0.1444353598496511	0.7451523563027279	-4.500892038381254	NA	NA	NA	NA	NA	NA	NA	NA	NA	NA	NA	NA
sn_broad	Inhib	carrier	chr4	75556048	75565871	9824	+	HAVANA	gene	ENSG00000174792	11	ODAPH	protein_coding	-0.4720967764869457	-0.401850876965491	-1.5012348353710177	0.14452218719350826	0.7451523563027279	-4.5271645670076355	NA	NA	NA	NA	NA	NA	NA	NA	NA	NA	NA	NA
sn_broad	Inhib	carrier	chr19	13150411	13154911	4501	+	HAVANA	gene	ENSG00000160888	7	IER2	protein_coding	0.2892045374948691	2.8076289028577257	1.501363918388277	0.1444889681497501	0.7451523563027279	-5.000458920180436	NA	NA	NA	NA	NA	NA	NA	NA	NA	NA	NA	NA
sn_broad	Inhib	carrier	chr8	10486807	10489666	2860	+	HAVANA	gene	ENSG00000272505	1	ENSG00000272505	lncRNA	-0.1505540195043935	3.1891262404729734	-1.501220907390283	0.1445257718773553	0.7451523563027279	-5.098066337734676	NA	NA	NA	NA	NA	NA	NA	NA	NA	NA	NA	NA
sn_broad	Inhib	carrier	chr9	134505472	134521442	15971	+	HAVANA	gene	ENSG00000223795	2	ENSG00000223795	lncRNA	-0.5193336512383642	-1.1984280632569249	-1.5007317710880839	0.14465170784101847	0.7452739978955457	-4.446638466071282	NA	NA	NA	NA	NA	NA	NA	NA	NA	NA	NA	NA
sn_broad	Inhib	carrier	chr1	89131742	89176009	44268	-	HAVANA	gene	ENSG00000213512	3	GBP7	protein_coding	-0.5512363653786521	-1.3244019482896487	-1.500833482766892	0.14462551324441603	0.7452739978955457	-4.450750675543899	NA	NA	NA	NA	NA	NA	NA	NA	NA	NA	NA	NA
sn_broad	Inhib	carrier	chr1	161721544	161728143	6600	+	HAVANA	gene	ENSG00000162746	15	FCRLB	protein_coding	-0.46058219206343787	-0.09597933851825928	-1.5006530784433791	0.1446719767971799	0.7452739978955457	-4.5604154042414695	NA	NA	NA	NA	NA	NA	NA	NA	NA	NA	NA	NA
sn_broad	Inhib	carrier	chr15	66314914	66331703	16790	-	HAVANA	gene	ENSG00000260773	1	ENSG00000260773	lncRNA	-0.26381220306470143	1.4736829044585085	-1.5005522114085699	0.14469796059208262	0.7452739978955457	-4.791590370575676	NA	NA	NA	NA	NA	NA	NA	NA	NA	NA	NA	NA
sn_broad	Inhib	carrier	chr7	96481626	96709880	228255	-	HAVANA	gene	ENSG00000127922	10	SEM1	protein_coding	-0.11343936549137723	6.540893760733884	-1.5004665696865749	0.1447200252382466	0.7452739978955457	-5.622721343929626	NA	NA	NA	NA	NA	NA	NA	NA	NA	NA	NA	NA
sn_broad	Inhib	carrier	chr7	139523685	139544985	21301	+	HAVANA	gene	ENSG00000236279	7	CLEC2L	protein_coding	-0.21647735879894148	4.874656986834694	-1.5000880359738704	0.14481758283711302	0.7454247810580771	-5.428070155838907	NA	NA	NA	NA	NA	NA	NA	NA	NA	NA	NA	NA
sn_broad	Inhib	carrier	chr15	42210447	42273534	63088	-	HAVANA	gene	ENSG00000103978	17	TMEM87A	protein_coding	-0.1208618038087601	5.806420544443314	-1.5001517363624548	0.14480116193824807	0.7454247810580771	-5.54974686852661	NA	NA	NA	NA	NA	NA	NA	NA	NA	NA	NA	NA
sn_broad	Inhib	carrier	chr1	236664141	236764631	100491	+	HAVANA	gene	ENSG00000077522	15	ACTN2	protein_coding	0.14447730271547066	4.3718615596971855	1.499551084227417	0.1449560598367212	0.7459617173072842	-5.318386105842576	NA	NA	NA	NA	NA	NA	NA	NA	NA	NA	NA	NA
sn_broad	Inhib	carrier	chr4	14134936	14143592	8657	+	HAVANA	gene	ENSG00000251679	1	ENSG00000251679	lncRNA	0.7294256129605061	-1.6544361760453923	1.4983089700179753	0.14527680433368484	0.746752759677475	-4.409005446166303	NA	NA	NA	NA	NA	NA	NA	NA	NA	NA	NA	NA
sn_broad	Inhib	carrier	chrX	154675249	154751583	76335	-	HAVANA	gene	ENSG00000160219	12	GAB3	protein_coding	-0.45560075556474455	-0.38289604047223724	-1.4978967569531418	0.14538337446251187	0.746752759677475	-4.5284556493822965	NA	NA	NA	NA	NA	NA	NA	NA	NA	NA	NA	NA
sn_broad	Inhib	carrier	chr20	6074845	6123214	48370	-	HAVANA	gene	ENSG00000101311	17	FERMT1	protein_coding	-0.2380853307666334	1.9219261099064113	-1.4987371558131102	0.14516617154668382	0.746752759677475	-4.849315517268356	NA	NA	NA	NA	NA	NA	NA	NA	NA	NA	NA	NA
sn_broad	Inhib	carrier	chr1	155277463	155289848	12386	+	HAVANA	gene	ENSG00000143630	10	HCN3	protein_coding	0.19830345577376063	3.200469012872354	1.4981298376941046	0.14532310795928924	0.746752759677475	-5.07206235226673	NA	NA	NA	NA	NA	NA	NA	NA	NA	NA	NA	NA
sn_broad	Inhib	carrier	chr1	248046836	248063407	16572	+	HAVANA	gene	ENSG00000198128	4	OR2L3	protein_coding	-0.4010351752285737	2.9880397066225037	-1.4982187783336536	0.14530011634756856	0.746752759677475	-5.104625226690055	NA	NA	NA	NA	NA	NA	NA	NA	NA	NA	NA	NA
sn_broad	Inhib	carrier	chr6	89146055	89165565	19511	+	HAVANA	gene	ENSG00000146281	6	PM20D2	protein_coding	-0.14059178058524457	4.704060797747113	-1.4983160858595417	0.1452749652173012	0.746752759677475	-5.396497884573079	NA	NA	NA	NA	NA	NA	NA	NA	NA	NA	NA	NA
sn_broad	Inhib	carrier	chr9	97307304	97378751	71448	+	HAVANA	gene	ENSG00000197816	16	CCDC180	protein_coding	-0.15636794999539316	4.899206954540801	-1.4980182779521645	0.1453519508778672	0.746752759677475	-5.437523736589982	NA	NA	NA	NA	NA	NA	NA	NA	NA	NA	NA	NA
sn_broad	Inhib	carrier	chr2	148881726	148881841	116	-	HAVANA	gene	ENSG00000289474	2	ENSG00000289474	lncRNA	0.41907220938037115	6.990685763862411	1.4982525213943725	0.14529139436175348	0.746752759677475	-5.636120995600277	NA	NA	NA	NA	NA	NA	NA	NA	NA	NA	NA	NA
sn_broad	Inhib	carrier	chr8	56160909	56211324	50416	-	HAVANA	gene	ENSG00000181690	8	PLAG1	protein_coding	-0.17746086412758233	4.0131129483882475	-1.497667298182458	0.1454427241599984	0.7468819101678187	-5.271284567683887	NA	NA	NA	NA	NA	NA	NA	NA	NA	NA	NA	NA
sn_broad	Inhib	carrier	chr7	141790217	141791367	1151	+	HAVANA	gene	ENSG00000127366	5	TAS2R5	protein_coding	0.272156013699359	-0.28792162583659886	1.4971501793789472	0.14557654907095077	0.747143883606445	-4.527741713250859	NA	NA	NA	NA	NA	NA	NA	NA	NA	NA	NA	NA
sn_broad	Inhib	carrier	chr14	63761899	64226433	464535	+	HAVANA	gene	ENSG00000054654	20	SYNE2	protein_coding	-0.16254606517501258	3.976179653678807	-1.4971573521664143	0.1455746921493789	0.747143883606445	-5.276576800955493	NA	NA	NA	NA	NA	NA	NA	NA	NA	NA	NA	NA
sn_broad	Inhib	carrier	chr19	11451326	11481046	29721	-	HAVANA	gene	ENSG00000196361	10	ELAVL3	protein_coding	0.11149443037967233	7.522857149832998	1.4970735351443156	0.1455963922484737	0.747143883606445	-5.657879561644762	NA	NA	NA	NA	NA	NA	NA	NA	NA	NA	NA	NA
sn_broad	Inhib	carrier	chr6	31367057	31376088	9032	+	HAVANA	gene	ENSG00000285647	1	ENSG00000285647	lncRNA	-0.4196629114495152	-0.6690086255542669	-1.496883590788956	0.1456455782155142	0.7471629041676578	-4.505283547751626	NA	NA	NA	NA	NA	NA	NA	NA	NA	NA	NA	NA
sn_broad	Inhib	carrier	chr9	84668375	85095751	427377	+	HAVANA	gene	ENSG00000148053	18	NTRK2	protein_coding	0.1028995065783862	10.159638459585004	1.4967949511709302	0.14566853597626378	0.7471629041676578	-5.667424893025026	NA	NA	NA	NA	NA	NA	NA	NA	NA	NA	NA	NA
sn_broad	Inhib	carrier	chr5	32103445	32121941	18497	-	HAVANA	gene	ENSG00000250764	1	ENSG00000250764	lncRNA	-0.20918348053811608	2.625551033154004	-1.4965125705027351	0.1457416923618703	0.7472234946592354	-5.019041817634807	NA	NA	NA	NA	NA	NA	NA	NA	NA	NA	NA	NA
sn_broad	Inhib	carrier	chr1	11654375	11663327	8953	+	HAVANA	gene	ENSG00000132879	14	FBXO44	protein_coding	0.2114165286038321	5.121628782886863	1.4964851739699698	0.14574879156188156	0.7472234946592354	-5.436802544775318	NA	NA	NA	NA	NA	NA	NA	NA	NA	NA	NA	NA
sn_broad	Inhib	carrier	chr1	241413716	241468661	54946	+	HAVANA	gene	ENSG00000287516	1	ENSG00000287516	lncRNA	0.17928979251263888	2.1615774313823475	1.4955683679356984	0.14598652237080742	0.7480909917781224	-4.89513716377003	NA	NA	NA	NA	NA	NA	NA	NA	NA	NA	NA	NA
sn_broad	Inhib	carrier	chr15	60488284	61229302	741019	-	HAVANA	gene	ENSG00000069667	16	RORA	protein_coding	0.13300189582595046	10.326917801864996	1.4955877301933145	0.145981498441543	0.7480909917781224	-5.6679535707397735	NA	NA	NA	NA	NA	NA	NA	NA	NA	NA	NA	NA
sn_broad	Inhib	carrier	chr6	43629540	43640941	11402	+	HAVANA	gene	ENSG00000124688	14	MAD2L1BP	protein_coding	0.20948531720345476	1.5697199560691666	1.4954302933492138	0.14602235265927016	0.7480990310453224	-4.777932388352669	NA	NA	NA	NA	NA	NA	NA	NA	NA	NA	NA	NA
sn_broad	Inhib	carrier	chr11	6431049	6442617	11569	-	HAVANA	gene	ENSG00000110169	12	HPX	protein_coding	-0.3111723971151515	0.39085401386625895	-1.4952005696484707	0.1460819815724889	0.7482289626167711	-4.62502773522937	NA	NA	NA	NA	NA	NA	NA	NA	NA	NA	NA	NA
sn_broad	Inhib	carrier	chr19	7924491	7926135	1645	-	HAVANA	gene	ENSG00000178531	6	CTXN1	protein_coding	0.3371843767853975	2.713524059715902	1.4941729823028063	0.14634895086373406	0.7483675274261437	-4.97537722599038	NA	NA	NA	NA	NA	NA	NA	NA	NA	NA	NA	NA
sn_broad	Inhib	carrier	chr14	33924227	34462774	538548	-	HAVANA	gene	ENSG00000129521	15	EGLN3	protein_coding	0.18137059796956612	4.558188450635362	1.4943387197000861	0.14630586534778958	0.7483675274261437	-5.355744321761081	NA	NA	NA	NA	NA	NA	NA	NA	NA	NA	NA	NA
sn_broad	Inhib	carrier	chr1	202133404	202144743	11340	-	HAVANA	gene	ENSG00000143862	8	ARL8A	protein_coding	0.13294634689375107	5.0017244854236544	1.4944326923698594	0.14628144051933184	0.7483675274261437	-5.43618355083979	NA	NA	NA	NA	NA	NA	NA	NA	NA	NA	NA	NA
sn_broad	Inhib	carrier	chr1	236549005	236604516	55512	-	HAVANA	gene	ENSG00000119285	11	HEATR1	protein_coding	-0.0991424622857342	4.998034117521509	-1.494255693105476	0.14632744787355656	0.7483675274261437	-5.459927077995091	NA	NA	NA	NA	NA	NA	NA	NA	NA	NA	NA	NA
sn_broad	Inhib	carrier	chr9	97501180	97601743	100564	+	HAVANA	gene	ENSG00000136842	14	TMOD1	protein_coding	-0.1332333001680439	5.2134051867820315	-1.4948246378425938	0.14617960380696735	0.7483675274261437	-5.486944824557846	NA	NA	NA	NA	NA	NA	NA	NA	NA	NA	NA	NA
sn_broad	Inhib	carrier	chr2	104656135	104722966	66832	-	HAVANA	gene	ENSG00000288565	1	ENSG00000288565	lncRNA	-0.19100666079095996	5.163995388455506	-1.4946398620315602	0.146227605808287	0.7483675274261437	-5.4877031496631385	NA	NA	NA	NA	NA	NA	NA	NA	NA	NA	NA	NA
sn_broad	Inhib	carrier	chr6	162727132	163315500	588369	+	HAVANA	gene	ENSG00000112530	13	PACRG	protein_coding	0.13799421385034139	8.083371465061647	1.4943628000476437	0.14629960621075572	0.7483675274261437	-5.671508043966653	NA	NA	NA	NA	NA	NA	NA	NA	NA	NA	NA	NA
sn_broad	Inhib	carrier	chr19	13774456	13778773	4318	+	HAVANA	gene	ENSG00000104979	9	C19orf53	protein_coding	-0.28940954841579325	2.7232537915214823	-1.4938200599263374	0.1464407315664472	0.74848627662766265	-5.007115170256961	NA	NA	NA	NA	NA	NA	NA	NA	NA	NA	NA	NA
sn_broad	Inhib	carrier	chr6	127438406	127459389	20984	-	HAVANA	gene	ENSG00000189367	15	KIAA0408	protein_coding	0.13024410654873542	6.350257875817393	1.4938622417975747	0.14642975934136518	0.74848627662766265	-5.606238980429054	NA	NA	NA	NA	NA	NA	NA	NA	NA	NA	NA	NA
sn_broad	Inhib	carrier	chr10	27672874	27746060	73187	-	HAVANA	gene	ENSG00000150051	14	MKX	protein_coding	-0.22731955381199098	3.6443480551461547	-1.4933195257859948	0.14657097967352678	0.7489766770820167	-5.219308393817979	NA	NA	NA	NA	NA	NA	NA	NA	NA	NA	NA	NA
sn_broad	Inhib	carrier	chr7	150514872	150521073	6202	+	HAVANA	gene	ENSG00000179144	5	GIMAP7	protein_coding	-0.7865188065640947	-3.15014475265753	-1.4924516988029886	0.1467970254868809	0.7493739316572926	-4.395472832719513	NA	NA	NA	NA	NA	NA	NA	NA	NA	NA	NA	NA
sn_broad	Inhib	carrier	chr1	33306766	33321098	14333	-	HAVANA	gene	ENSG00000184389	9	A3GALT2	protein_coding	0.4264228107335316	-1.2346513973114077	1.4923623299341853	0.14682031965330422	0.7493739316572926	-4.451477473634736	NA	NA	NA	NA	NA	NA	NA	NA	NA	NA	NA	NA
sn_broad	Inhib	carrier	chr7	152644776	152676193	31418	-	HAVANA	gene	ENSG00000196584	4	XRCC2	protein_coding	0.31054876283982924	0.7237933671794506	1.4925883546903842	0.1467614116314248	0.7493739316572926	-4.673497920249641	NA	NA	NA	NA	NA	NA	NA	NA	NA	NA	NA	NA
sn_broad	Inhib	carrier	chr11	61130257	61161615	31359	-	HAVANA	gene	ENSG00000167987	11	VPS37C	protein_coding	-0.13850693864190733	3.404332408496239	-1.4923898728346054	0.14681314022595668	0.7493739316572926	-5.16257207268655	NA	NA	NA	NA	NA	NA	NA	NA	NA	NA	NA	NA
sn_broad	Inhib	carrier	chr17	39980807	39997959	17153	+	HAVANA	gene	ENSG00000108344	15	PSMD3	protein_coding	0.16838167989243935	4.332662992826214	1.4924341442994904	0.14680160086654795	0.7493739316572926	-5.311708588827424	NA	NA	NA	NA	NA	NA	NA	NA	NA	NA	NA	NA
sn_broad	Inhib	carrier	chr11	71448562	71452157	3596	+	HAVANA	gene	ENSG00000254682	2	ENSG00000254682	lncRNA	-0.24424621955072745	1.747837474855043	-1.4920790052302517	0.14689418848225927	0.7494120268776554	-4.840403248896011	NA	NA	NA	NA	NA	NA	NA	NA	NA	NA	NA	NA
sn_broad	Inhib	carrier	chr6	41072974	41102403	29430	+	HAVANA	gene	ENSG00000001167	15	NFYA	protein_coding	0.16139433690446103	2.9462088386558674	1.492070422658759	0.1468964266103213	0.7494120268776554	-5.03337992818037	NA	NA	NA	NA	NA	NA	NA	NA	NA	NA	NA	NA
sn_broad	Inhib	carrier	chr3	16314439	16314987	549	+	HAVANA	gene	ENSG00000271964	1	ENSG00000271964	lncRNA	0.34434309989491646	-0.3397015384194267	1.4916119300215687	0.14701603042715128	0.7498470040590629	-4.521276787813447	NA	NA	NA	NA	NA	NA	NA	NA	NA	NA	NA	NA
sn_broad	Inhib	carrier	chr3	197645669	197646017	349	+	HAVANA	gene	ENSG00000273308	1	ENSG00000273308	lncRNA	-0.37137978399772864	-0.4310905188271435	-1.4907913919972156	0.147230274499967	0.7500738934667323	-4.510285407249982	NA	NA	NA	NA	NA	NA	NA	NA	NA	NA	NA	NA
sn_broad	Inhib	carrier	chr14	87353070	87573022	219953	-	HAVANA	gene	ENSG00000258859	1	LINC02296	lncRNA	0.4377644930483645	1.7557935188495188	1.4907837377954347	0.1472322742110563	0.7500738934667323	-4.784416214370088	NA	NA	NA	NA	NA	NA	NA	NA	NA	NA	NA	NA
sn_broad	Inhib	carrier	chr19	52797408	52857600	60193	-	HAVANA	gene	ENSG00000198538	11	ZNF28	protein_coding	0.20058615445230354	2.1939572529660696	1.4908064119493378	0.14722635050127514	0.7500738934667323	-4.906623342053747	NA	NA	NA	NA	NA	NA	NA	NA	NA	NA	NA	NA
sn_broad	Inhib	carrier	chr8	54046367	54102017	55651	-	HAVANA	gene	ENSG00000120992	18	LYPLA1	protein_coding	0.10630191288596569	5.566409914624919	1.4911572664336308	0.14713471290339192	0.7500738934667323	-5.5328432383490425	NA	NA	NA	NA	NA	NA	NA	NA	NA	NA	NA	NA
sn_broad	Inhib	carrier	chr6	158536436	158635429	98994	+	HAVANA	gene	ENSG00000146433	10	TMEM181	protein_coding	0.08316142090290457	6.475358203053511	1.4912277479141909	0.14711630981146698	0.7500738934667323	-5.61946806094625	NA	NA	NA	NA	NA	NA	NA	NA	NA	NA	NA	NA
sn_broad	Inhib	carrier	chr1	85580761	85584589	3829	+	HAVANA	gene	ENSG00000142871	18	CCN1	protein_coding	-0.8873469978111408	-1.3080538010673217	-1.4888448888854857	0.14773951689772127	0.7502393813041119	-4.47690158962085	NA	NA	NA	NA	NA	NA	NA	NA	NA	NA	NA	NA
sn_broad	Inhib	carrier	chr3	65872815	65954558	81744	-	HAVANA	gene	ENSG00000272610	1	MAGI1-IT1	lncRNA	0.37452824834725285	-0.1536479551498618	1.4882965504573693	0.14788322862985565	0.7502393813041119	-4.541784180780917	NA	NA	NA	NA	NA	NA	NA	NA	NA	NA	NA	NA
sn_broad	Inhib	carrier	chr16	30472658	30523567	50910	+	HAVANA	gene	ENSG00000005844	19	ITGAL	protein_coding	0.47513412383505516	-0.15167422816517492	1.488771365594724	0.14775877977579918	0.7502393813041119	-4.550490999059902	NA	NA	NA	NA	NA	NA	NA	NA	NA	NA	NA	NA
sn_broad	Inhib	carrier	chr9	97195351	97197687	2337	-	HAVANA	gene	ENSG00000242375	1	ENSG00000242375	lncRNA	-0.3562367309817268	0.2700717473528925	-1.4889330145100532	0.14771643091873565	0.7502393813041119	-4.609446686312616	NA	NA	NA	NA	NA	NA	NA	NA	NA	NA	NA	NA
sn_broad	Inhib	carrier	chr6	49463370	49493107	29738	+	HAVANA	gene	ENSG00000031691	7	CENPQ	protein_coding	-0.2281096377763715	1.8686882690725666	-1.4889739307549812	0.1477057132131891	0.7502393813041119	-4.860348301255917	NA	NA	NA	NA	NA	NA	NA	NA	NA	NA	NA	NA
sn_broad	Inhib	carrier	chr11	62153730	62154783	1054	+	HAVANA	gene	ENSG00000289194	1	ENSG00000289194	lncRNA	0.26629659749406454	2.330938757395479	1.488802913061072	0.14775051418793372	0.7502393813041119	-4.908153292376319	NA	NA	NA	NA	NA	NA	NA	NA	NA	NA	NA	NA
sn_broad	Inhib	carrier	chr22	26483877	26494658	10782	+	HAVANA	gene	ENSG00000100104	13	SRRD	protein_coding	-0.1944559049930833	2.6438497540086368	-1.48955115680942	0.1475545799079403	0.7502393813041119	-5.0084849774614755	NA	NA	NA	NA	NA	NA	NA	NA	NA	NA	NA	NA
sn_broad	Inhib	carrier	chr17	8356902	8376704	19803	-	HAVANA	gene	ENSG00000184619	8	KRBA2	protein_coding	0.1883396788447802	3.259116693291587	1.4892097952121888	0.14764394249147472	0.7502393813041119	-5.11793487051061	NA	NA	NA	NA	NA	NA	NA	NA	NA	NA	NA	NA
sn_broad	Inhib	carrier	chr12	6462237	6470677	8441	-	HAVANA	gene	ENSG00000139190	17	VAMP1	protein_coding	0.21974609261445832	3.7240435406762282	1.4884686640800724	0.14783810796626753	0.7502393813041119	-5.200410609819126	NA	NA	NA	NA	NA	NA	NA	NA	NA	NA	NA	NA
sn_broad	Inhib	carrier	chr10	102854259	102864961	10703	+	HAVANA	gene	ENSG00000166275	16	BORCS7	protein_coding	-0.14046488712658833	4.483999667136029	-1.48989519221136	0.14746456147220063	0.7502393813041119	-5.374130812163983	NA	NA	NA	NA	NA	NA	NA	NA	NA	NA	NA	NA
sn_broad	Inhib	carrier	chr1	19215660	19251552	35893	-	HAVANA	gene	ENSG00000127463	16	EMC1	protein_coding	0.10215779485583676	4.540897979464438	1.488392490468511	0.1478580759871102	0.7502393813041119	-5.380616125023387	NA	NA	NA	NA	NA	NA	NA	NA	NA	NA	NA	NA
sn_broad	Inhib	carrier	chr1	33081104	33123492	42389	+	HAVANA	gene	ENSG00000142920	18	AZIN2	protein_coding	0.14487719857246173	4.626273583184886	1.4883820214719385	0.14786082048186802	0.7502393813041119	-5.39062323419371	NA	NA	NA	NA	NA	NA	NA	NA	NA	NA	NA	NA
sn_broad	Inhib	carrier	chr14	73715122	73790285	75164	-	HAVANA	gene	ENSG00000156030	14	MIDEAS	protein_coding	-0.1420164125409289	4.671298718149194	-1.4884245054517753	0.1478496833692279	0.7502393813041119	-5.406456145362622	NA	NA	NA	NA	NA	NA	NA	NA	NA	NA	NA	NA
sn_broad	Inhib	carrier	chr4	88378739	88443097	64359	+	HAVANA	gene	ENSG00000138642	16	HERC6	protein_coding	0.11439315630780866	4.722481540553215	1.4886331044179504	0.14779500926322764	0.7502393813041119	-5.40799760903149	NA	NA	NA	NA	NA	NA	NA	NA	NA	NA	NA	NA
sn_broad	Inhib	carrier	chr11	83193712	83260694	66983	+	HAVANA	gene	ENSG00000137494	14	ANKRD42	protein_coding	0.14357232776561624	4.938076651036928	1.4885306108691663	0.14782187094225685	0.7502393813041119	-5.441507507256238	NA	NA	NA	NA	NA	NA	NA	NA	NA	NA	NA	NA
sn_broad	Inhib	carrier	chr15	39588357	39782841	194485	-	HAVANA	gene	ENSG00000150667	8	FSIP1	protein_coding	0.1569311857913518	5.040107712961255	1.488398375118858	0.1478565333174485	0.7502393813041119	-5.4591575389400635	NA	NA	NA	NA	NA	NA	NA	NA	NA	NA	NA	NA
sn_broad	Inhib	carrier	chr13	25161679	25172288	10610	-	HAVANA	gene	ENSG00000165566	13	AMER2	protein_coding	-0.13516390778467224	5.4364269093661095	-1.4895590623063881	0.14755251090155458	0.7502393813041119	-5.527997995020732	NA	NA	NA	NA	NA	NA	NA	NA	NA	NA	NA	NA
sn_broad	Inhib	carrier	chr13	98793429	99086625	293197	-	HAVANA	gene	ENSG00000088387	22	DOCK9	protein_coding	0.09258263956226553	8.170276841050047	1.4903008724711808	0.14735847024658538	0.7502393813041119	-5.67670320058756	NA	NA	NA	NA	NA	NA	NA	NA	NA	NA	NA	NA
sn_broad	Inhib	carrier	chr1	186680601	186683165	2565	+	HAVANA	gene	ENSG00000273129	3	PACERR	lncRNA	0.5120766508034063	-0.5139019702116937	1.4877195977554156	0.14803456132197707	0.7503098065147097	-4.494977873165868	NA	NA	NA	NA	NA	NA	NA	NA	NA	NA	NA	NA
sn_broad	Inhib	carrier	chr12	127142029	127146532	4504	-	HAVANA	gene	ENSG00000256001	3	ENSG00000256001	lncRNA	-0.32797818204066487	0.3187904178754438	-1.4877514041538147	0.14802621536641272	0.7503098065147097	-4.618756077715634	NA	NA	NA	NA	NA	NA	NA	NA	NA	NA	NA	NA
sn_broad	Inhib	carrier	chr19	57280051	57294069	14019	+	HAVANA	gene	ENSG00000197714	9	ZNF460	protein_coding	0.2387786598146857	3.377726119010241	1.4877220973246799	0.1480339054246882	0.7503098065147097	-5.156524565647839	NA	NA	NA	NA	NA	NA	NA	NA	NA	NA	NA	NA
sn_broad	Inhib	carrier	chr15	39799008	39920936	121929	-	HAVANA	gene	ENSG00000166073	12	GPR176	protein_coding	0.13869559142392296	6.6193684971040945	1.4877315116145102	0.14803143509720149	0.7503098065147097	-5.632278937132771	NA	NA	NA	NA	NA	NA	NA	NA	NA	NA	NA	NA
sn_broad	Inhib	carrier	chr17	58241164	58247385	6222	-	HAVANA	gene	ENSG00000286788	1	ENSG00000286788	lncRNA	-0.6946876213739035	-1.8792967960693983	-1.4845748644163266	0.14886160804640908	0.7506540472516516	-4.432641901733332	NA	NA	NA	NA	NA	NA	NA	NA	NA	NA	NA	NA
sn_broad	Inhib	carrier	chr11	71563389	71565608	2220	-	HAVANA	gene	ENSG00000286948	1	ENSG00000286948	lncRNA	-0.9992616624452859	-1.3431952127869127	-1.4786748313197073	0.1504233142072589	0.7506540472516516	-4.438493660528913	NA	NA	NA	NA	NA	NA	NA	NA	NA	NA	NA	NA
sn_broad	Inhib	carrier	chr3	112463966	112499472	35507	-	HAVANA	gene	ENSG00000186265	10	BTLA	protein_coding	0.4675096721990127	-1.2550819583303772	1.482264360884504	0.14947162411554846	0.7506540472516516	-4.453174952286205	NA	NA	NA	NA	NA	NA	NA	NA	NA	NA	NA	NA
sn_broad	Inhib	carrier	chr8	24440930	24526970	86041	+	HAVANA	gene	ENSG00000069206	15	ADAM7	protein_coding	0.6177734252801527	-1.4081397794300392	1.4787986932235242	0.1503903938159196	0.7506540472516516	-4.45344099631046	NA	NA	NA	NA	NA	NA	NA	NA	NA	NA	NA	NA
sn_broad	Inhib	carrier	chr4	54332892	54355954	23063	+	HAVANA	gene	ENSG00000248184	1	LINC02283	lncRNA	-0.6861622538272893	-1.4850783661252935	-1.4823019900013363	0.14946167324053253	0.7506540472516516	-4.455720354741437	NA	NA	NA	NA	NA	NA	NA	NA	NA	NA	NA	NA
sn_broad	Inhib	carrier	chr14	20343048	20343685	638	-	HAVANA	gene	ENSG00000259001	3	ENSG00000259001	lncRNA	0.6170217913839957	-1.4291216453122875	1.4845578657118645	0.14886608869388834	0.7506540472516516	-4.456147963002547	NA	NA	NA	NA	NA	NA	NA	NA	NA	NA	NA	NA
sn_broad	Inhib	carrier	chr19	45467995	45475179	7185	+	HAVANA	gene	ENSG00000125740	15	FOSB	protein_coding	1.0766827415666165	-0.6954062557496158	1.4801754182800382	0.15002487347846447	0.7506540472516516	-4.467455766872161	NA	NA	NA	NA	NA	NA	NA	NA	NA	NA	NA	NA
sn_broad	Inhib	carrier	chr1	15720312	15736896	16585	-	HAVANA	gene	ENSG00000237938	5	ENSG00000237938	lncRNA	0.579552154881446	-1.2546497614107217	1.4786255201198524	0.15043642189905213	0.7506540472516516	-4.4785162869098185	NA	NA	NA	NA	NA	NA	NA	NA	NA	NA	NA	NA
sn_broad	Inhib	carrier	chr12	48327942	48328472	531	-	HAVANA	gene	ENSG00000275228	1	ENSG00000275228	lncRNA	-0.48950124784328564	-0.7038121611495174	-1.4851095254084679	0.1487207334398553	0.7506540472516516	-4.493782687828496	NA	NA	NA	NA	NA	NA	NA	NA	NA	NA	NA	NA
sn_broad	Inhib	carrier	chr11	112260265	112261396	1132	+	HAVANA	gene	ENSG00000268472	2	ENSG00000268472	lncRNA	-0.3766934962147561	-0.6736617510319384	-1.4837744073477654	0.14907271641604625	0.7506540472516516	-4.511935351009349	NA	NA	NA	NA	NA	NA	NA	NA	NA	NA	NA	NA
sn_broad	Inhib	carrier	chr15	52679474	52690077	10604	+	HAVANA	gene	ENSG00000287500	1	ENSG00000287500	lncRNA	-0.540627145989471	-0.8087093791071153	-1.4784284146751172	0.1504888247931247	0.7506540472516516	-4.512247657602077	NA	NA	NA	NA	NA	NA	NA	NA	NA	NA	NA	NA
sn_broad	Inhib	carrier	chr17	35464249	35537678	73430	-	HAVANA	gene	ENSG00000205045	12	SLFN12L	protein_coding	0.6145945204877424	-0.7252982267364214	1.4789794372633351	0.15034236551035127	0.7506540472516516	-4.51279008832425	NA	NA	NA	NA	NA	NA	NA	NA	NA	NA	NA	NA
sn_broad	Inhib	carrier	chr8	127072694	127227541	154848	-	HAVANA	gene	ENSG00000254166	4	CASC19	lncRNA	-0.4916955264789132	-0.8129825297802786	-1.4819523425296015	0.1495541567016419	0.7506540472516516	-4.514230233693423	NA	NA	NA	NA	NA	NA	NA	NA	NA	NA	NA	NA
sn_broad	Inhib	carrier	chr8	81275399	81277570	2172	-	HAVANA	gene	ENSG00000272425	1	ENSG00000272425	lncRNA	-0.4172157303162429	-0.5538281938930678	-1.486315124588527	0.1484034712020531	0.7506540472516516	-4.522763418303947	NA	NA	NA	NA	NA	NA	NA	NA	NA	NA	NA	NA
sn_broad	Inhib	carrier	chr22	44172956	44219533	46578	+	HAVANA	gene	ENSG00000138964	17	PARVG	protein_coding	-0.4061706221421555	-0.6510953584074849	-1.4810913670777548	0.14978208515419666	0.7506540472516516	-4.533366838594565	NA	NA	NA	NA	NA	NA	NA	NA	NA	NA	NA	NA
sn_broad	Inhib	carrier	chr7	130495794	130498427	2634	-	HAVANA	gene	ENSG00000270823	1	ENSG00000270823	lncRNA	-0.37130053461359713	-0.5792801687201522	-1.4781509890272095	0.1505626066533029	0.7506540472516516	-4.5429104198964065	NA	NA	NA	NA	NA	NA	NA	NA	NA	NA	NA	NA
sn_broad	Inhib	carrier	chr17	15789016	15789705	690	+	HAVANA	gene	ENSG00000276855	1	ENSG00000276855	lncRNA	0.48065502404255783	-0.05564089323271179	1.4844579077608797	0.14889243856492954	0.7506540472516516	-4.544682508240232	NA	NA	NA	NA	NA	NA	NA	NA	NA	NA	NA	NA
sn_broad	Inhib	carrier	chr14	61680723	61695892	15170	-	HAVANA	gene	ENSG00000258777	2	HIF1A-AS1	lncRNA	-0.37803796062173334	-0.25827314484053215	-1.486095439343389	0.14846124234087918	0.7506540472516516	-4.569036320150953	NA	NA	NA	NA	NA	NA	NA	NA	NA	NA	NA	NA
sn_broad	Inhib	carrier	chr16	23605841	23624107	18267	+	HAVANA	gene	ENSG00000261723	1	ENSG00000261723	lncRNA	-0.3753781125253305	-0.2621992583910829	-1.480325028729089	0.1499851949903328	0.7506540472516516	-4.586067767026546	NA	NA	NA	NA	NA	NA	NA	NA	NA	NA	NA	NA
sn_broad	Inhib	carrier	chr9	124868229	124869079	851	-	HAVANA	gene	ENSG00000289285	1	ENSG00000289285	lncRNA	-0.4319749875131432	-0.05706251083965604	-1.482153690359214	0.14950089359863897	0.7506540472516516	-4.596123171242834	NA	NA	NA	NA	NA	NA	NA	NA	NA	NA	NA	NA
sn_broad	Inhib	carrier	chr11	122679801	122681942	2142	-	HAVANA	gene	ENSG00000286341	1	ENSG00000286341	lncRNA	-0.3287664244218145	-0.029862466202193346	-1.4842083874848586	0.14895823087586801	0.7506540472516516	-4.600013391123686	NA	NA	NA	NA	NA	NA	NA	NA	NA	NA	NA	NA
sn_broad	Inhib	carrier	chr11	57460528	57477534	17007	+	HAVANA	gene	ENSG00000186907	8	RTN4RL2	protein_coding	0.44319348178829043	0.4540598894096696	1.4781991866419255	0.15054978632285992	0.7506540472516516	-4.6190076088098095	NA	NA	NA	NA	NA	NA	NA	NA	NA	NA	NA	NA
sn_broad	Inhib	carrier	chr16	67154185	67159909	5725	-	HAVANA	gene	ENSG00000102871	16	TRADD	protein_coding	-0.24540438797251218	0.7726308349801744	-1.481539283087141	0.14966347224710091	0.7506540472516516	-4.693987108418521	NA	NA	NA	NA	NA	NA	NA	NA	NA	NA	NA	NA
sn_broad	Inhib	carrier	chr1	151982915	151993859	10945	-	HAVANA	gene	ENSG00000197747	9	S100A10	protein_coding	-0.4538045410432317	0.6896023305480432	-1.4786204321032852	0.1504377744260596	0.7506540472516516	-4.701823527436227	NA	NA	NA	NA	NA	NA	NA	NA	NA	NA	NA	NA
sn_broad	Inhib	carrier	chr15	96080713	96084584	3872	-	HAVANA	gene	ENSG00000273771	1	ENSG00000273771	lncRNA	-0.30168310859211855	0.9876301709798533	-1.4784574908584378	0.15048109361162082	0.7506540472516516	-4.720390393901598	NA	NA	NA	NA	NA	NA	NA	NA	NA	NA	NA	NA
sn_broad	Inhib	carrier	chr3	197649303	197651482	2180	-	HAVANA	gene	ENSG00000286909	1	ENSG00000286909	lncRNA	-0.2341631277838967	1.553460998479296	-1.477968292591215	0.15061121098122224	0.7506540472516516	-4.828027457368816	NA	NA	NA	NA	NA	NA	NA	NA	NA	NA	NA	NA
sn_broad	Inhib	carrier	chr4	181590255	181591969	1715	+	HAVANA	gene	ENSG00000286860	1	ENSG00000286860	lncRNA	-0.24166439179582588	1.7246099872030605	-1.4797778362749503	0.15013035802137395	0.7506540472516516	-4.836938304795514	NA	NA	NA	NA	NA	NA	NA	NA	NA	NA	NA	NA
sn_broad	Inhib	carrier	chr15	47359430	47396732	37303	-	HAVANA	gene	ENSG00000259221	5	ENSG00000259221	lncRNA	-0.41808066810781686	1.7600330238979616	-1.4867786218799721	0.14828164362975121	0.7506540472516516	-4.891026901005983	NA	NA	NA	NA	NA	NA	NA	NA	NA	NA	NA	NA
sn_broad	Inhib	carrier	chr7	74280747	74289307	8561	-	HAVANA	gene	ENSG00000287815	2	ENSG00000287815	lncRNA	-0.21380728654876024	1.8903740158740343	-1.478229341436593	0.15054176574074982	0.7506540472516516	-4.8930818178644735	NA	NA	NA	NA	NA	NA	NA	NA	NA	NA	NA	NA
sn_broad	Inhib	carrier	chr22	20424584	20437826	13243	-	HAVANA	gene	ENSG00000244486	9	SCARF2	protein_coding	-0.26150431561353216	2.3739924222938766	-1.4803041203691263	0.14999073963123402	0.7506540472516516	-4.962056021287258	NA	NA	NA	NA	NA	NA	NA	NA	NA	NA	NA	NA
sn_broad	Inhib	carrier	chr17	1711447	1717174	5728	-	HAVANA	gene	ENSG00000186594	16	MIR22HG	lncRNA	-0.18077741311477058	2.4654264450646624	-1.485589338452131	0.14859440177890923	0.7506540472516516	-4.977215869060719	NA	NA	NA	NA	NA	NA	NA	NA	NA	NA	NA	NA
sn_broad	Inhib	carrier	chr12	57516588	57521737	5150	-	HAVANA	gene	ENSG00000175197	13	DDIT3	protein_coding	-0.25206383577231795	2.698903607345997	-1.4837399224672474	0.14908181668925877	0.7506540472516516	-5.020599757029134	NA	NA	NA	NA	NA	NA	NA	NA	NA	NA	NA	NA
sn_broad	Inhib	carrier	chr19	2236824	2248655	11832	+	HAVANA	gene	ENSG00000104897	10	SF3A2	protein_coding	-0.19052944667884852	2.695934963046018	-1.4804149481529325	0.14996135133938165	0.7506540472516516	-5.022709164193793	NA	NA	NA	NA	NA	NA	NA	NA	NA	NA	NA	NA
sn_broad	Inhib	carrier	chr11	62676498	62679117	2620	-	HAVANA	gene	ENSG00000162191	14	UBXN1	protein_coding	-0.2628343193084972	2.7463907717378206	-1.4817994545585895	0.14959461077841635	0.7506540472516516	-5.023654123090466	NA	NA	NA	NA	NA	NA	NA	NA	NA	NA	NA	NA
sn_broad	Inhib	carrier	chr11	124739942	124747210	7269	+	HAVANA	gene	ENSG00000154146	13	NRGN	protein_coding	0.5371446216213003	2.9336705416351916	1.4823813811686881	0.14944068030050825	0.7506540472516516	-5.030305989498239	NA	NA	NA	NA	NA	NA	NA	NA	NA	NA	NA	NA
sn_broad	Inhib	carrier	chr7	44114631	44124358	9728	-	HAVANA	gene	ENSG00000106628	13	POLD2	protein_coding	-0.19435149328169676	2.816890905783996	-1.4781860834408995	0.15055327162358098	0.7506540472516516	-5.055887068130395	NA	NA	NA	NA	NA	NA	NA	NA	NA	NA	NA	NA
sn_broad	Inhib	carrier	chr17	212389	386254	173866	-	HAVANA	gene	ENSG00000181031	16	RPH3AL	protein_coding	0.23219615892956869	2.8803282815555042	1.4826724222418382	0.1493637423063207	0.7506540472516516	-5.059201684014287	NA	NA	NA	NA	NA	NA	NA	NA	NA	NA	NA	NA
sn_broad	Inhib	carrier	chr9	34702953	34774466	71514	+	HAVANA	gene	ENSG00000288583	1	ENSG00000288583	lncRNA	0.22794209257899434	2.919084815624319	1.4812596505853204	0.14973751303398677	0.7506540472516516	-5.060637680037029	NA	NA	NA	NA	NA	NA	NA	NA	NA	NA	NA	NA
sn_broad	Inhib	carrier	chr17	81890790	81900991	10202	+	HAVANA	gene	ENSG00000141552	18	ANAPC11	protein_coding	-0.2532535825891604	2.870182166685079	-1.4778357264370523	0.15064648660667448	0.7506540472516516	-5.066085043420582	NA	NA	NA	NA	NA	NA	NA	NA	NA	NA	NA	NA
sn_broad	Inhib	carrier	chr16	69977465	69990084	12620	-	HAVANA	gene	ENSG00000290459	1	ENSG00000290459	lncRNA	-0.17552896034065202	2.991873933048994	-1.4825233250945793	0.14940315281411326	0.7506540472516516	-5.076782383359577	NA	NA	NA	NA	NA	NA	NA	NA	NA	NA	NA	NA
sn_broad	Inhib	carrier	chr11	126304060	126350005	45946	+	HAVANA	gene	ENSG00000110063	10	DCPS	protein_coding	-0.14389945294591322	2.963495194254784	-1.4805132907887724	0.149935277621662	0.7506540472516516	-5.086627295146196	NA	NA	NA	NA	NA	NA	NA	NA	NA	NA	NA	NA
sn_broad	Inhib	carrier	chr19	37667751	37692315	24565	-	HAVANA	gene	ENSG00000290988	1	ZNF781	lncRNA	-0.16923427138769398	3.165368198544536	-1.4801109382536544	0.15004197695855692	0.7506540472516516	-5.10876918829574	NA	NA	NA	NA	NA	NA	NA	NA	NA	NA	NA	NA
sn_broad	Inhib	carrier	chr22	31122731	31134697	11967	+	HAVANA	gene	ENSG00000185133	14	INPP5J	protein_coding	0.28369911621693356	3.253200995337216	1.4789915622279368	0.15033914403908302	0.7506540472516516	-5.114073896377161	NA	NA	NA	NA	NA	NA	NA	NA	NA	NA	NA	NA
sn_broad	Inhib	carrier	chr11	57299638	57324952	25315	-	HAVANA	gene	ENSG00000149115	14	TNKS1BP1	protein_coding	0.17486942142237027	3.224868966578201	1.48247747732384	0.14941527333215365	0.7506540472516516	-5.118250577925794	NA	NA	NA	NA	NA	NA	NA	NA	NA	NA	NA	NA
sn_broad	Inhib	carrier	chr14	20989973	20997035	7063	+	HAVANA	gene	ENSG00000165792	18	METTL17	protein_coding	-0.1651985276512371	3.1760598060941483	-1.4798278567533116	0.15011708355052122	0.7506540472516516	-5.1222472686454745	NA	NA	NA	NA	NA	NA	NA	NA	NA	NA	NA	NA
sn_broad	Inhib	carrier	chr9	137255327	137273542	18216	+	HAVANA	gene	ENSG00000188986	9	NELFB	protein_coding	0.19496154535081667	3.5092366867827174	1.4862139515261956	0.1484300746680351	0.7506540472516516	-5.164145560755307	NA	NA	NA	NA	NA	NA	NA	NA	NA	NA	NA	NA
sn_broad	Inhib	carrier	chr6	44298731	44313347	14617	-	HAVANA	gene	ENSG00000124608	5	AARS2	protein_coding	0.14103163421679743	3.4488245539340996	1.4812730612982243	0.14973396148770077	0.7506540472516516	-5.1733775772299975	NA	NA	NA	NA	NA	NA	NA	NA	NA	NA	NA	NA
sn_broad	Inhib	carrier	chr15	30427080	30470946	43867	-	HAVANA	gene	ENSG00000289083	1	LINC02256	lncRNA	-0.29199623669240227	3.402815145827096	-1.4796209940587515	0.15017198704179785	0.7506540472516516	-5.176616427397978	NA	NA	NA	NA	NA	NA	NA	NA	NA	NA	NA	NA
sn_broad	Inhib	carrier	chr13	52132639	52159597	26959	-	HAVANA	gene	ENSG00000136098	18	NEK3	protein_coding	-0.154980194139704	3.3749362332834485	-1.4792499934065069	0.1502704948794099	0.7506540472516516	-5.182389347049833	NA	NA	NA	NA	NA	NA	NA	NA	NA	NA	NA	NA
sn_broad	Inhib	carrier	chr20	45406057	45410610	4554	+	HAVANA	gene	ENSG00000244274	9	DBNDD2	protein_coding	-0.3145753832690463	3.5448334818602487	-1.4872539156590387	0.1481567990737978	0.7506540472516516	-5.189257247863587	NA	NA	NA	NA	NA	NA	NA	NA	NA	NA	NA	NA
sn_broad	Inhib	carrier	chr4	189940870	189963202	22333	+	HAVANA	gene	ENSG00000109536	12	FRG1	protein_coding	-0.16077032255372803	3.5848396226125723	-1.481661715370189	0.1496310640321255	0.7506540472516516	-5.206724860028684	NA	NA	NA	NA	NA	NA	NA	NA	NA	NA	NA	NA
sn_broad	Inhib	carrier	chr14	73949926	73963670	13745	+	HAVANA	gene	ENSG00000119723	17	COQ6	protein_coding	0.12490310960496998	3.7206765658024565	1.480680546712627	0.149890941202287	0.7506540472516516	-5.223272475292979	NA	NA	NA	NA	NA	NA	NA	NA	NA	NA	NA	NA
sn_broad	Inhib	carrier	chr8	232137	264703	32567	+	HAVANA	gene	ENSG00000172748	14	ZNF596	protein_coding	-0.14884819686468487	3.6503621500640353	-1.4793098832087594	0.15025458946518092	0.7506540472516516	-5.226307522071499	NA	NA	NA	NA	NA	NA	NA	NA	NA	NA	NA	NA
sn_broad	Inhib	carrier	chr5	126776623	126837020	60398	+	HAVANA	gene	ENSG00000113368	12	LMNB1	protein_coding	-0.14956546667907444	4.26829506488828	-1.4839695663532664	0.14902122400086235	0.7506540472516516	-5.354825075149374	NA	NA	NA	NA	NA	NA	NA	NA	NA	NA	NA	NA
sn_broad	Inhib	carrier	chr8	73290242	73295789	5548	-	HAVANA	gene	ENSG00000147604	14	RPL7	protein_coding	-0.2484144551915919	4.432968386195686	-1.4835068682133774	0.14914332948958114	0.7506540472516516	-5.361452595714845	NA	NA	NA	NA	NA	NA	NA	NA	NA	NA	NA	NA
sn_broad	Inhib	carrier	chr16	13920138	13952348	32211	+	HAVANA	gene	ENSG00000175595	16	ERCC4	protein_coding	-0.09195720368797833	4.374228025738149	-1.4800325492898396	0.1500627719289318	0.7506540472516516	-5.364515134529117	NA	NA	NA	NA	NA	NA	NA	NA	NA	NA	NA	NA
sn_broad	Inhib	carrier	chr1	11785723	11806455	20733	-	HAVANA	gene	ENSG00000177000	13	MTHFR	protein_coding	-0.12042741302758131	4.516878248072899	-1.482720479764729	0.14935104115386907	0.7506540472516516	-5.386190523959442	NA	NA	NA	NA	NA	NA	NA	NA	NA	NA	NA	NA
sn_broad	Inhib	carrier	chr7	99876958	99919531	42574	-	HAVANA	gene	ENSG00000146833	16	TRIM4	protein_coding	-0.13506410289611148	4.436414785928705	-1.4779549840804158	0.1506147520532367	0.7506540472516516	-5.386299697409943	NA	NA	NA	NA	NA	NA	NA	NA	NA	NA	NA	NA
sn_broad	Inhib	carrier	chr13	46771256	46797420	26165	-	HAVANA	gene	ENSG00000139684	15	ESD	protein_coding	-0.15299690528181698	4.619573310857966	-1.484474750104719	0.1488879984991943	0.7506540472516516	-5.399259487724368	NA	NA	NA	NA	NA	NA	NA	NA	NA	NA	NA	NA
sn_broad	Inhib	carrier	chr1	202891116	202928636	37521	-	HAVANA	gene	ENSG00000117153	16	KLHL12	protein_coding	0.13530096845150252	4.721220858826988	1.4820870634502952	0.1495185169110971	0.7506540472516516	-5.40564934073912	NA	NA	NA	NA	NA	NA	NA	NA	NA	NA	NA	NA
sn_broad	Inhib	carrier	chr17	37609739	37643446	33708	-	HAVANA	gene	ENSG00000278053	5	DDX52	protein_coding	-0.09117826501210713	4.807827340148041	-1.4869908290247669	0.14822589309856074	0.7506540472516516	-5.433869235154801	NA	NA	NA	NA	NA	NA	NA	NA	NA	NA	NA	NA
sn_broad	Inhib	carrier	chr2	73926826	73958961	32136	+	HAVANA	gene	ENSG00000114956	20	DGUOK	protein_coding	0.09267447925263106	4.877640810197418	1.4802312684314263	0.1500100603602562	0.7506540472516516	-5.4436934862776045	NA	NA	NA	NA	NA	NA	NA	NA	NA	NA	NA	NA
sn_broad	Inhib	carrier	chr15	22516909	22590820	73912	+	HAVANA	gene	ENSG00000291003	1	ENSG00000291003	lncRNA	-0.26623935894637407	4.922054916335948	-1.4832277318039446	0.14921703218474355	0.7506540472516516	-5.467734814377595	NA	NA	NA	NA	NA	NA	NA	NA	NA	NA	NA	NA
sn_broad	Inhib	carrier	chr8	86468257	86514357	46101	-	HAVANA	gene	ENSG00000176623	12	RMDN1	protein_coding	0.10619859023472733	4.984206491722961	1.4786267715069359	0.15043608924934765	0.7506540472516516	-5.468064667802098	NA	NA	NA	NA	NA	NA	NA	NA	NA	NA	NA	NA
sn_broad	Inhib	carrier	chr16	2537979	2603188	65210	+	HAVANA	gene	ENSG00000140992	19	PDPK1	protein_coding	0.11317390626396273	5.049972268221876	1.4811250882963658	0.14977315278715367	0.7506540472516516	-5.473115761554535	NA	NA	NA	NA	NA	NA	NA	NA	NA	NA	NA	NA
sn_broad	Inhib	carrier	chr19	47113274	47210636	97363	+	HAVANA	gene	ENSG00000142230	13	SAE1	protein_coding	0.0854774450396345	5.29493511347708	1.4830435102405979	0.14926568977955365	0.7506540472516516	-5.509355660687488	NA	NA	NA	NA	NA	NA	NA	NA	NA	NA	NA	NA
sn_broad	Inhib	carrier	chr22	50674415	50733212	58798	+	HAVANA	gene	ENSG00000251322	11	SHANK3	protein_coding	-0.13272924801883645	5.16807924869751	-1.4782617526825959	0.15053314536992732	0.7506540472516516	-5.513997833489542	NA	NA	NA	NA	NA	NA	NA	NA	NA	NA	NA	NA
sn_broad	Inhib	carrier	chr17	54968727	55173632	204906	+	HAVANA	gene	ENSG00000166263	13	STXBP4	protein_coding	-0.1364761584276475	5.3199835424925634	-1.4852930208214636	0.14867241008174273	0.7506540472516516	-5.515640185152522	NA	NA	NA	NA	NA	NA	NA	NA	NA	NA	NA	NA
sn_broad	Inhib	carrier	chr2	159932006	160062615	130610	-	HAVANA	gene	ENSG00000153246	13	PLA2R1	protein_coding	0.2586730583722079	5.511285567180433	1.4783552543937213	0.15050827908228706	0.7506540472516516	-5.521994517927818	NA	NA	NA	NA	NA	NA	NA	NA	NA	NA	NA	NA
sn_broad	Inhib	carrier	chr11	108157215	108222638	65424	-	HAVANA	gene	ENSG00000149308	17	NPAT	protein_coding	0.1180136241427796	5.5367275801973745	1.4861946505051042	0.14843515030944168	0.7506540472516516	-5.536917857977837	NA	NA	NA	NA	NA	NA	NA	NA	NA	NA	NA	NA
sn_broad	Inhib	carrier	chr11	18727928	18792721	64794	-	HAVANA	gene	ENSG00000110786	18	PTPN5	protein_coding	0.10256306153321537	6.002738104814635	1.4867448699495516	0.14829051240895477	0.7506540472516516	-5.586476181664408	NA	NA	NA	NA	NA	NA	NA	NA	NA	NA	NA	NA
sn_broad	Inhib	carrier	chr1	51789191	51878805	89615	-	HAVANA	gene	ENSG00000078618	23	NRDC	protein_coding	-0.08619122572507143	6.768103572074476	-1.4794339565157149	0.1502216426301755	0.7506540472516516	-5.658382768889815	NA	NA	NA	NA	NA	NA	NA	NA	NA	NA	NA	NA
sn_broad	Inhib	carrier	chr1	239386565	239915452	528888	+	HAVANA	gene	ENSG00000133019	12	CHRM3	protein_coding	-0.13760409932154882	9.787770990734355	-1.4778981403346727	0.15062987754885873	0.7506540472516516	-5.695963575462993	NA	NA	NA	NA	NA	NA	NA	NA	NA	NA	NA	NA
sn_broad	Inhib	carrier	chr5	81412804	81751797	338994	-	HAVANA	gene	ENSG00000145687	17	SSBP2	protein_coding	-0.12725636221852898	8.911515709367142	-1.4788918029827918	0.15036565063584648	0.7506540472516516	-5.696958137646158	NA	NA	NA	NA	NA	NA	NA	NA	NA	NA	NA	NA
sn_broad	Inhib	carrier	chr13	33285866	33290561	4696	+	HAVANA	gene	ENSG00000287274	1	ENSG00000287274	lncRNA	-0.599018399643517	-0.9745086474494195	-1.477569879487497	0.15071724803169947	0.7508352979174442	-4.541690527948339	NA	NA	NA	NA	NA	NA	NA	NA	NA	NA	NA	NA
sn_broad	Inhib	carrier	chr5	113022106	113488823	466718	-	HAVANA	gene	ENSG00000171444	19	MCC	protein_coding	-0.17321879488986625	6.677268786471805	-1.4773124831941116	0.15078578556356134	0.7510053895484403	-5.663121414247341	NA	NA	NA	NA	NA	NA	NA	NA	NA	NA	NA	NA
sn_broad	Inhib	carrier	chr6	30703067	30713184	10118	+	HAVANA	gene	ENSG00000224328	1	MDC1-AS1	lncRNA	-0.45253697863630604	-0.8030803416139145	-1.4771508778169526	0.15082882941392994	0.751048458438577	-4.539680026904282	NA	NA	NA	NA	NA	NA	NA	NA	NA	NA	NA	NA
sn_broad	Inhib	carrier	chr3	50239618	50239984	367	+	HAVANA	gene	ENSG00000213600	3	ENSG00000213600	lncRNA	-0.32539298631742664	-0.25978224747496464	-1.4766749884202184	0.15095564066343398	0.7512051828958618	-4.579756091879471	NA	NA	NA	NA	NA	NA	NA	NA	NA	NA	NA	NA
sn_broad	Inhib	carrier	chr1	121360156	121398806	38651	-	HAVANA	gene	ENSG00000230806	1	SRGAP2-AS1	lncRNA	-0.4488254672017942	0.311504686588744	-1.4765164026370248	0.150997918375541	0.7512051828958618	-4.663235304716013	NA	NA	NA	NA	NA	NA	NA	NA	NA	NA	NA	NA
sn_broad	Inhib	carrier	chr16	70289663	70335305	45643	+	HAVANA	gene	ENSG00000157349	17	DDX19B	protein_coding	-0.1194088083715168	4.31565824996406	-1.4765875998576996	0.1509789365845698	0.7512051828958618	-5.360304150060717	NA	NA	NA	NA	NA	NA	NA	NA	NA	NA	NA	NA
sn_broad	Inhib	carrier	chr4	74114174	74303099	188926	+	HAVANA	gene	ENSG00000163738	19	MTHFD2L	protein_coding	-0.11039858168075378	5.49811994337149	-1.4767378788121166	0.15093887721760582	0.7512051828958618	-5.550260830572247	NA	NA	NA	NA	NA	NA	NA	NA	NA	NA	NA	NA
sn_broad	Inhib	carrier	chr16	22545698	22576865	31168	+	HAVANA	gene	ENSG00000290866	1	OTOAP1	lncRNA	-0.391688484364289	-0.5508388772768879	-1.4762244839524896	0.15107576645365545	0.7512501390379336	-4.526881593265973	NA	NA	NA	NA	NA	NA	NA	NA	NA	NA	NA	NA
sn_broad	Inhib	carrier	chr7	6009255	6023834	14580	+	HAVANA	gene	ENSG00000106305	10	AIMP2	protein_coding	-0.19584653425501086	3.074379959491225	-1.4763475721333559	0.15104293770293284	0.7512501390379336	-5.1286237493335065	NA	NA	NA	NA	NA	NA	NA	NA	NA	NA	NA	NA
sn_broad	Inhib	carrier	chrX	79360384	79367667	7284	-	HAVANA	gene	ENSG00000078596	11	ITM2A	protein_coding	-0.637269539967889	0.37433209421075697	-1.4759843584223609	0.1511398266414635	0.7513975671029953	-4.676769591420979	NA	NA	NA	NA	NA	NA	NA	NA	NA	NA	NA	NA
sn_broad	Inhib	carrier	chr14	73490933	73493394	2462	+	HAVANA	gene	ENSG00000170468	8	RIOX1	protein_coding	0.24202962213061063	1.4877896421476475	1.4757563033134218	0.15120068690873334	0.7515290231395839	-4.791478596439474	NA	NA	NA	NA	NA	NA	NA	NA	NA	NA	NA	NA
sn_broad	Inhib	carrier	chr7	93232340	93361123	128784	+	HAVANA	gene	ENSG00000004766	17	VPS50	protein_coding	0.09548990458238604	6.788737840179363	1.4756162917008133	0.1512380610687514	0.7515437103860234	-5.662743295935836	NA	NA	NA	NA	NA	NA	NA	NA	NA	NA	NA	NA
sn_broad	Inhib	carrier	chr3	139517434	139539829	22396	-	HAVANA	gene	ENSG00000114115	10	RBP1	protein_coding	-0.45181655395837406	-0.1628720968447672	-1.4753009121340996	0.1513222744574031	0.7517184923463589	-4.579237609103776	NA	NA	NA	NA	NA	NA	NA	NA	NA	NA	NA	NA
sn_broad	Inhib	carrier	chr1	204377850	204435846	57997	+	HAVANA	gene	ENSG00000226330	1	PPP1R15B-AS1	lncRNA	0.29342324329683467	0.8700419260653637	1.4750978546616496	0.1513765152666334	0.7517184923463589	-4.721909464931884	NA	NA	NA	NA	NA	NA	NA	NA	NA	NA	NA	NA
sn_broad	Inhib	carrier	chr3	167478684	167653983	175300	-	HAVANA	gene	ENSG00000174776	12	WDR49	protein_coding	-0.5094865603851806	2.2016522255093913	-1.4751829981583846	0.15135376979425835	0.7517184923463589	-4.969840359102706	NA	NA	NA	NA	NA	NA	NA	NA	NA	NA	NA	NA
sn_broad	Inhib	carrier	chr9	33676785	33688011	11227	+	HAVANA	gene	ENSG00000281128	2	PTENP1-AS	lncRNA	-0.20712543521015503	1.7246668477797382	-1.4748185177501125	0.15145115739073758	0.751753818019793	-4.866247437651574	NA	NA	NA	NA	NA	NA	NA	NA	NA	NA	NA	NA
sn_broad	Inhib	carrier	chrX	24149173	24216255	67083	+	HAVANA	gene	ENSG00000005889	16	ZFX	protein_coding	-0.09462742956248738	5.340287991132369	-1.4748135442910255	0.1514524866255585	0.751753818019793	-5.544505150700131	NA	NA	NA	NA	NA	NA	NA	NA	NA	NA	NA	NA
sn_broad	Inhib	carrier	chr22	25561117	25564719	3603	-	HAVANA	gene	ENSG00000234884	2	GRK3-AS1	lncRNA	-0.5135036287624437	-0.9400715085456918	-1.4711902066215523	0.15242337267477832	0.7518128103198611	-4.4996431757441675	NA	NA	NA	NA	NA	NA	NA	NA	NA	NA	NA	NA
sn_broad	Inhib	carrier	chr5	156019228	156039977	20750	-	HAVANA	gene	ENSG00000286690	1	ENSG00000286690	lncRNA	-0.4687715266317565	-0.969620509472726	-1.473497251217208	0.15180461606053758	0.7518128103198611	-4.521536719630107	NA	NA	NA	NA	NA	NA	NA	NA	NA	NA	NA	NA
sn_broad	Inhib	carrier	chr17	76563710	76569671	5962	-	HAVANA	gene	ENSG00000284526	2	ENSG00000284526	protein_coding	-0.3581300553670735	-0.4793928214048299	-1.4715566456944298	0.15232495757923453	0.7518128103198611	-4.569799970753246	NA	NA	NA	NA	NA	NA	NA	NA	NA	NA	NA	NA
sn_broad	Inhib	carrier	chr1	156699606	156705816	6211	-	HAVANA	gene	ENSG00000143320	9	CRABP2	protein_coding	0.44123000112488386	0.6811139192077362	1.4712921090804447	0.15239599945728793	0.7518128103198611	-4.638526213677412	NA	NA	NA	NA	NA	NA	NA	NA	NA	NA	NA	NA
sn_broad	Inhib	carrier	chr2	177548998	177552796	3799	-	HAVANA	gene	ENSG00000196659	10	TTC30B	protein_coding	-0.2606527372952298	0.4005416696631658	-1.469990420003235	0.15274595822624365	0.7518128103198611	-4.669553554924253	NA	NA	NA	NA	NA	NA	NA	NA	NA	NA	NA	NA
sn_broad	Inhib	carrier	chr2	79492704	79513900	21197	-	HAVANA	gene	ENSG00000229385	2	CTNNA2-AS1	lncRNA	-0.27696669865514667	0.9171323317823831	-1.4727868993903341	0.15199491943039461	0.7518128103198611	-4.7478483870833355	NA	NA	NA	NA	NA	NA	NA	NA	NA	NA	NA	NA
sn_broad	Inhib	carrier	chr8	124823702	124962531	138830	+	HAVANA	gene	ENSG00000249816	8	LINC00964	lncRNA	0.33639073359068994	1.6857199580562545	1.470359424157271	0.15264668614262072	0.7518128103198611	-4.80747532714281	NA	NA	NA	NA	NA	NA	NA	NA	NA	NA	NA	NA
sn_broad	Inhib	carrier	chr9	126819282	126820987	1706	+	HAVANA	gene	ENSG00000288995	1	ENSG00000288995	lncRNA	-0.2113016752572684	1.4566234680199501	-1.4697835629958989	0.15280163099805125	0.7518128103198611	-4.817227643593249	NA	NA	NA	NA	NA	NA	NA	NA	NA	NA	NA	NA
sn_broad	Inhib	carrier	chr10	98383565	98415182	31618	-	HAVANA	gene	ENSG00000119943	13	PYROXD2	protein_coding	-0.21767379505304574	1.401755541917771	-1.4702283523400779	0.15268194207237512	0.7518128103198611	-4.818495258137478	NA	NA	NA	NA	NA	NA	NA	NA	NA	NA	NA	NA
sn_broad	Inhib	carrier	chr16	75528530	75536108	7579	-	HAVANA	gene	ENSG00000135702	15	CHST5	protein_coding	0.21567191844151967	1.6026880793202303	1.4724153231987323	0.15209454101188485	0.7518128103198611	-4.820978435171323	NA	NA	NA	NA	NA	NA	NA	NA	NA	NA	NA	NA
sn_broad	Inhib	carrier	chr11	102047437	102084554	37118	+	HAVANA	gene	ENSG00000137691	13	CFAP300	protein_coding	-0.2713146696931341	1.667741668841239	-1.4737153411141806	0.1517462281371746	0.7518128103198611	-4.845206519407775	NA	NA	NA	NA	NA	NA	NA	NA	NA	NA	NA	NA
sn_broad	Inhib	carrier	chr1	84076331	84077961	1631	-	HAVANA	gene	ENSG00000271576	2	PRKACB-DT	lncRNA	-0.3384505836334213	1.7138473371406764	-1.474301365704035	0.15158942454425892	0.7518128103198611	-4.8469642567146405	NA	NA	NA	NA	NA	NA	NA	NA	NA	NA	NA	NA
sn_broad	Inhib	carrier	GL000195.1	42939	49164	6226	-	ENSEMBL	gene	ENSG00000276256	1	ENSG00000276256	protein_coding	-0.6836301396340264	1.763912940098577	-1.471297337609952	0.15239459506690656	0.7518128103198611	-4.874991336324712	NA	NA	NA	NA	NA	NA	NA	NA	NA	NA	NA	NA
sn_broad	Inhib	carrier	chr2	74414176	74421619	7444	-	HAVANA	gene	ENSG00000284308	2	C2orf81	protein_coding	-0.22121755914270758	2.0391790914030428	-1.469674489825752	0.15283099312322368	0.7518128103198611	-4.927068087734291	NA	NA	NA	NA	NA	NA	NA	NA	NA	NA	NA	NA
sn_broad	Inhib	carrier	chr2	62196115	62224731	28617	+	HAVANA	gene	ENSG00000170340	11	B3GNT2	protein_coding	-0.20948215018592053	2.0916974815718214	-1.4700436610478385	0.1527316317509288	0.7518128103198611	-4.931361832178807	NA	NA	NA	NA	NA	NA	NA	NA	NA	NA	NA	NA
sn_broad	Inhib	carrier	chr16	67842320	67844195	1876	+	HAVANA	gene	ENSG00000168286	3	THAP11	protein_coding	0.2560504773858394	2.386552504299	1.4696349679762524	0.1528416333872161	0.7518128103198611	-4.954518809597335	NA	NA	NA	NA	NA	NA	NA	NA	NA	NA	NA	NA
sn_broad	Inhib	carrier	chr4	56505209	56524959	19751	+	HAVANA	gene	ENSG00000196503	5	ARL9	protein_coding	0.26254435139729115	2.4207704797720053	1.4710835167948846	0.15245203611094868	0.7518128103198611	-4.978255757328436	NA	NA	NA	NA	NA	NA	NA	NA	NA	NA	NA	NA
sn_broad	Inhib	carrier	chr18	48919853	48950965	31113	-	HAVANA	gene	ENSG00000101665	10	SMAD7	protein_coding	0.1991576600247298	2.9429435236542996	1.4730712518436542	0.15191871838809623	0.7518128103198611	-5.077542411828274	NA	NA	NA	NA	NA	NA	NA	NA	NA	NA	NA	NA
sn_broad	Inhib	carrier	chr8	99960936	100131268	170333	-	HAVANA	gene	ENSG00000132554	21	RGS22	protein_coding	-0.25932418936447643	2.8562557884537814	-1.469849121148452	0.1527839851444603	0.7518128103198611	-5.08733912237571	NA	NA	NA	NA	NA	NA	NA	NA	NA	NA	NA	NA
sn_broad	Inhib	carrier	chr7	129434432	129488399	53968	+	HAVANA	gene	ENSG00000128578	10	STRIP2	protein_coding	0.24723928057942102	3.0234857202057	1.470467908320891	0.15261751082013997	0.7518128103198611	-5.091987258133567	NA	NA	NA	NA	NA	NA	NA	NA	NA	NA	NA	NA
sn_broad	Inhib	carrier	chr6	151656691	152129619	472929	+	HAVANA	gene	ENSG00000091831	25	ESR1	protein_coding	-0.2521992142602858	2.9926441014002845	-1.470972976117228	0.15248173868398524	0.7518128103198611	-5.129068177850108	NA	NA	NA	NA	NA	NA	NA	NA	NA	NA	NA	NA
sn_broad	Inhib	carrier	chr8	144373101	144393242	20142	+	HAVANA	gene	ENSG00000173137	12	ADCK5	protein_coding	0.19676586022214404	3.3589038810793634	1.4697707195077496	0.15280508818616928	0.7518128103198611	-5.151242189818698	NA	NA	NA	NA	NA	NA	NA	NA	NA	NA	NA	NA
sn_broad	Inhib	carrier	chr7	65960684	65982215	21532	-	HAVANA	gene	ENSG00000169919	17	GUSB	protein_coding	-0.17146412113235687	3.4699630138870825	-1.473100153894483	0.15191097490616542	0.7518128103198611	-5.19310089288228	NA	NA	NA	NA	NA	NA	NA	NA	NA	NA	NA	NA
sn_broad	Inhib	carrier	chr1	15152532	15220478	67947	+	HAVANA	gene	ENSG00000171729	14	TMEM51	protein_coding	0.23347924233564488	3.518563435053475	1.4706616486057553	0.15256541816668678	0.7518128103198611	-5.209394759372325	NA	NA	NA	NA	NA	NA	NA	NA	NA	NA	NA	NA
sn_broad	Inhib	carrier	chr17	2689386	2712663	23278	-	HAVANA	gene	ENSG00000132361	18	CLUH	protein_coding	0.1629425271738385	4.074194318640105	1.4734863200475736	0.1518075430728104	0.7518128103198611	-5.29273014257782	NA	NA	NA	NA	NA	NA	NA	NA	NA	NA	NA	NA
sn_broad	Inhib	carrier	chr1	32539427	32605941	66515	+	HAVANA	gene	ENSG00000160062	15	ZBTB8A	protein_coding	-0.16167003395894053	4.0499747597940114	-1.4722693074296822	0.15213370296837525	0.7518128103198611	-5.323103797341431	NA	NA	NA	NA	NA	NA	NA	NA	NA	NA	NA	NA
sn_broad	Inhib	carrier	chr19	54173412	54189882	16471	-	HAVANA	gene	ENSG00000125505	17	MBOAT7	protein_coding	0.16417727451266995	4.53094563292009	1.4723429868825562	0.15211394086160707	0.7518128103198611	-5.379170048407742	NA	NA	NA	NA	NA	NA	NA	NA	NA	NA	NA	NA
sn_broad	Inhib	carrier	chr3	128051641	128071705	20065	+	HAVANA	gene	ENSG00000058262	11	SEC61A1	protein_coding	0.11972976044342287	4.524242517225899	1.4701446158820082	0.15270446907289906	0.7518128103198611	-5.3913511601952955	NA	NA	NA	NA	NA	NA	NA	NA	NA	NA	NA	NA
sn_broad	Inhib	carrier	chr2	64092652	64144420	51769	-	HAVANA	gene	ENSG00000197329	12	PELI1	protein_coding	-0.16817874334221328	4.589330339337409	-1.4744712041744563	0.15154400490267222	0.7518128103198611	-5.41009019198852	NA	NA	NA	NA	NA	NA	NA	NA	NA	NA	NA	NA
sn_broad	Inhib	carrier	chr8	17224966	17246878	21913	-	HAVANA	gene	ENSG00000198791	12	CNOT7	protein_coding	0.11560883086694407	5.460325628431425	1.4716035596502084	0.15231236151018096	0.7518128103198611	-5.544825880185485	NA	NA	NA	NA	NA	NA	NA	NA	NA	NA	NA	NA
sn_broad	Inhib	carrier	chr1	109548615	109600195	51581	+	HAVANA	gene	ENSG00000065135	12	GNAI3	protein_coding	-0.08295152705157882	5.475183764213629	-1.46989598442231	0.15277137226943377	0.7518128103198611	-5.56034474512084	NA	NA	NA	NA	NA	NA	NA	NA	NA	NA	NA	NA
sn_broad	Inhib	carrier	chr19	18607430	18621039	13610	+	HAVANA	gene	ENSG00000105696	9	TMEM59L	protein_coding	0.20906591180025424	6.313185987929461	1.4708938546177224	0.15250300169170902	0.7518128103198611	-5.605450537420997	NA	NA	NA	NA	NA	NA	NA	NA	NA	NA	NA	NA
sn_broad	Inhib	carrier	chr3	185914558	185938103	23546	-	HAVANA	gene	ENSG00000136527	19	TRA2B	protein_coding	-0.09964287198265476	6.024354714816422	-1.4713379890873497	0.1523836763771489	0.7518128103198611	-5.619965529253623	NA	NA	NA	NA	NA	NA	NA	NA	NA	NA	NA	NA
sn_broad	Inhib	carrier	chrX	33726337	34346527	620191	+	HAVANA	gene	ENSG00000233928	7	ENSG00000233928	lncRNA	-0.16081699408903516	6.182928744262638	-1.4709545382949996	0.15248669342749582	0.7518128103198611	-5.63781380531932	NA	NA	NA	NA	NA	NA	NA	NA	NA	NA	NA	NA
sn_broad	Inhib	carrier	chr14	101761709	101927989	166281	+	HAVANA	gene	ENSG00000078304	20	PPP2R5C	protein_coding	0.08684544522791349	7.0917007651872765	1.471239610476444	0.15241010123183374	0.7518128103198611	-5.682614751122681	NA	NA	NA	NA	NA	NA	NA	NA	NA	NA	NA	NA
sn_broad	Inhib	carrier	chr1	213983181	214041510	58330	+	HAVANA	gene	ENSG00000117707	17	PROX1	protein_coding	-0.19632858701243006	7.327459823499468	-1.4728515791609122	0.1519775837884419	0.7518128103198611	-5.692004968636237	NA	NA	NA	NA	NA	NA	NA	NA	NA	NA	NA	NA
sn_broad	Inhib	carrier	chrX	18425583	18653629	228047	+	HAVANA	gene	ENSG00000008086	13	CDKL5	protein_coding	0.0999506743724563	7.434562864057154	1.4697086022505892	0.15282180968852938	0.7518128103198611	-5.693843181217091	NA	NA	NA	NA	NA	NA	NA	NA	NA	NA	NA	NA
sn_broad	Inhib	carrier	chr22	26169462	26383597	214136	+	HAVANA	gene	ENSG00000100095	19	SEZ6L	protein_coding	-0.13490057986837511	7.493619219415703	-1.4734995108179496	0.15180401101848345	0.7518128103198611	-5.6945485546887316	NA	NA	NA	NA	NA	NA	NA	NA	NA	NA	NA	NA
sn_broad	Inhib	carrier	chr3	10992186	11039247	47062	+	HAVANA	gene	ENSG00000157103	13	SLC6A1	protein_coding	0.15308463799386907	9.103501925893035	1.474539450520624	0.1515257569652402	0.7518128103198611	-5.702318945113131	NA	NA	NA	NA	NA	NA	NA	NA	NA	NA	NA	NA
sn_broad	Inhib	carrier	chrM	9207	9990	784	+	ENSEMBL	gene	ENSG00000198938	2	MT-CO3	protein_coding	-0.48249519959420883	8.509707019733545	-1.4713775730640926	0.1523730450135172	0.7518128103198611	-5.705619465413285	NA	NA	NA	NA	NA	NA	NA	NA	NA	NA	NA	NA
sn_broad	Inhib	carrier	chr10	101578882	101588270	9389	-	HAVANA	gene	ENSG00000166169	17	POLL	protein_coding	-0.1649073383110271	2.9871267907164745	-1.4691207524692063	0.15298012714664994	0.7523245667223201	-5.107815550290671	NA	NA	NA	NA	NA	NA	NA	NA	NA	NA	NA	NA
sn_broad	Inhib	carrier	chr8	70669339	70790371	121033	+	HAVANA	gene	ENSG00000221947	8	XKR9	protein_coding	0.35053481837884504	3.0224440626977445	1.4680712160787603	0.15326311133106327	0.7526990634084044	-5.1066446284618605	NA	NA	NA	NA	NA	NA	NA	NA	NA	NA	NA	NA
sn_broad	Inhib	carrier	chr19	56545566	56567441	21876	-	HAVANA	gene	ENSG00000269696	3	ZNF470-DT	lncRNA	-0.18991236426841773	3.058064816005882	-1.4685293961268235	0.15313952167262548	0.7526990634084044	-5.117499285860901	NA	NA	NA	NA	NA	NA	NA	NA	NA	NA	NA	NA
sn_broad	Inhib	carrier	chr21	32592079	32612603	20525	-	HAVANA	gene	ENSG00000159079	19	CFAP298	protein_coding	-0.10631640879218507	4.761062612475557	-1.4683808207227933	0.1531795896990072	0.7526990634084044	-5.450964078247791	NA	NA	NA	NA	NA	NA	NA	NA	NA	NA	NA	NA
sn_broad	Inhib	carrier	chr1	37713880	37765133	51254	-	HAVANA	gene	ENSG00000183317	17	EPHA10	protein_coding	0.12060047248785155	4.938556126709495	1.4684712124643626	0.15315521172417634	0.7526990634084044	-5.465117331704183	NA	NA	NA	NA	NA	NA	NA	NA	NA	NA	NA	NA
sn_broad	Inhib	carrier	chr7	8113184	8262687	149504	-	HAVANA	gene	ENSG00000003147	19	ICA1	protein_coding	0.09810464071050129	7.2420340148256175	1.4681905297235907	0.1532309199245475	0.7526990634084044	-5.690738554860091	NA	NA	NA	NA	NA	NA	NA	NA	NA	NA	NA	NA
sn_broad	Inhib	carrier	chr11	78215293	78418348	203056	-	HAVANA	gene	ENSG00000033327	13	GAB2	protein_coding	-0.08437364432343619	7.3624232392236815	-1.468088984211482	0.15325831705809762	0.7526990634084044	-5.697296350450051	NA	NA	NA	NA	NA	NA	NA	NA	NA	NA	NA	NA
sn_broad	Inhib	carrier	chr17	55719627	55732121	12495	-	HAVANA	gene	ENSG00000166292	12	TMEM100	protein_coding	0.5510910483652374	0.5929969670134789	1.4679018504292622	0.15330881632578586	0.7527542173315795	-4.6781274539204745	NA	NA	NA	NA	NA	NA	NA	NA	NA	NA	NA	NA
sn_broad	Inhib	carrier	chr5	8333481	8457558	124078	-	HAVANA	gene	ENSG00000245729	2	LINC02226	lncRNA	-0.35531378289035226	0.6187573054710762	-1.467568582394274	0.15339878390865871	0.7530266291918981	-4.681055063174292	NA	NA	NA	NA	NA	NA	NA	NA	NA	NA	NA	NA
sn_broad	Inhib	carrier	chr9	74722495	74888094	165600	-	HAVANA	gene	ENSG00000119121	22	TRPM6	protein_coding	-0.4465457965800936	0.17660635825336268	-1.4671661709932466	0.15350747354027386	0.7531921150666157	-4.657734169698036	NA	NA	NA	NA	NA	NA	NA	NA	NA	NA	NA	NA
sn_broad	Inhib	carrier	chr2	236324147	236507535	183389	-	HAVANA	gene	ENSG00000132321	17	IQCA1	protein_coding	-0.21181583342635157	4.240952566671414	-1.4669330238787537	0.15357047383909198	0.7531921150666157	-5.3687160749886	NA	NA	NA	NA	NA	NA	NA	NA	NA	NA	NA	NA
sn_broad	Inhib	carrier	chr19	47428017	47471893	43877	-	HAVANA	gene	ENSG00000118160	14	SLC8A2	protein_coding	0.11338154603357253	4.756571569973845	1.4669934159966744	0.1535541528773271	0.7531921150666157	-5.435541180489181	NA	NA	NA	NA	NA	NA	NA	NA	NA	NA	NA	NA
sn_broad	Inhib	carrier	chr11	67289300	67302485	13186	+	HAVANA	gene	ENSG00000172932	16	ANKRD13D	protein_coding	-0.13925482913000975	4.905664226281384	-1.467001894932571	0.15355186155735573	0.7531921150666157	-5.47700029298794	NA	NA	NA	NA	NA	NA	NA	NA	NA	NA	NA	NA
sn_broad	Inhib	carrier	chr2	73073382	73156721	83340	-	HAVANA	gene	ENSG00000135631	17	RAB11FIP5	protein_coding	0.1879323713394334	3.685925749718956	1.4666662554024876	0.15364258462271865	0.7533765630444782	-5.228099787878721	NA	NA	NA	NA	NA	NA	NA	NA	NA	NA	NA	NA
sn_broad	Inhib	carrier	chr9	127885321	127905408	20088	-	HAVANA	gene	ENSG00000160408	16	ST6GALNAC6	protein_coding	0.17626053631154726	4.214251227122326	1.4664820935531389	0.15369238165835605	0.7534515387315233	-5.329633498887931	NA	NA	NA	NA	NA	NA	NA	NA	NA	NA	NA	NA
sn_broad	Inhib	carrier	chr12	57768471	57772119	3649	-	HAVANA	gene	ENSG00000037897	17	METTL1	protein_coding	0.36071243218716165	-0.41572567745709316	1.4658647481310683	0.153859405132752	0.7538569289299217	-4.535735260492758	NA	NA	NA	NA	NA	NA	NA	NA	NA	NA	NA	NA
sn_broad	Inhib	carrier	chr17	82699047	82700034	988	+	HAVANA	gene	ENSG00000289945	1	ENSG00000289945	lncRNA	-0.5370857483710142	-0.695915260548249	-1.4659793872591051	0.15382837839849886	0.7538569289299217	-4.559201093606101	NA	NA	NA	NA	NA	NA	NA	NA	NA	NA	NA	NA
sn_broad	Inhib	carrier	chr4	127880893	127899224	18332	+	HAVANA	gene	ENSG00000142731	11	PLK4	protein_coding	0.3359975463253864	0.7760141780804061	1.465414903583137	0.15398120265769122	0.7538569289299217	-4.679955715054557	NA	NA	NA	NA	NA	NA	NA	NA	NA	NA	NA	NA
sn_broad	Inhib	carrier	chr12	48198357	48230275	31919	+	HAVANA	gene	ENSG00000269514	3	ENSG00000269514	lncRNA	-0.31540292949296067	2.485100902486088	-1.4654111254837219	0.15398222592294256	0.7538569289299217	-4.995640840983521	NA	NA	NA	NA	NA	NA	NA	NA	NA	NA	NA	NA
sn_broad	Inhib	carrier	chr19	43584367	43596134	11768	-	HAVANA	gene	ENSG00000167378	10	IRGQ	protein_coding	0.15750436511900467	4.3937441931743075	1.4656352514236575	0.15392153279408757	0.7538569289299217	-5.390623271377415	NA	NA	NA	NA	NA	NA	NA	NA	NA	NA	NA	NA
sn_broad	Inhib	carrier	chr5	80654652	80876815	222164	+	HAVANA	gene	ENSG00000113318	11	MSH3	protein_coding	0.09094006319176451	6.922853928556331	1.4655996244751976	0.15393117926211297	0.7538569289299217	-5.682672413627591	NA	NA	NA	NA	NA	NA	NA	NA	NA	NA	NA	NA
sn_broad	Inhib	carrier	chr10	69220332	69267552	47221	+	HAVANA	gene	ENSG00000156510	13	HKDC1	protein_coding	-0.7693838025705614	-1.5881776689427813	-1.4621661392169543	0.15486311614603454	0.7541452019625902	-4.4580281414594944	NA	NA	NA	NA	NA	NA	NA	NA	NA	NA	NA	NA
sn_broad	Inhib	carrier	chr1	247924889	247935339	10451	+	HAVANA	gene	ENSG00000177275	4	OR2AJ1	protein_coding	0.6828737670387415	-1.1083536433650163	1.4626126405524986	0.15474166913618692	0.7541452019625902	-4.471394146821538	NA	NA	NA	NA	NA	NA	NA	NA	NA	NA	NA	NA
sn_broad	Inhib	carrier	chr9	90300885	90433566	132682	-	HAVANA	gene	ENSG00000231107	2	LINC01508	lncRNA	0.5494500184199533	-1.045369109941424	1.4620179532723647	0.15490343913793136	0.7541452019625902	-4.484857592227469	NA	NA	NA	NA	NA	NA	NA	NA	NA	NA	NA	NA
sn_broad	Inhib	carrier	chr18	3770017	3771430	1414	-	HAVANA	gene	ENSG00000266513	1	ENSG00000266513	lncRNA	0.4910518909505287	-0.9799324208372072	1.4643927418492326	0.15425824498739193	0.7541452019625902	-4.4967517232321965	NA	NA	NA	NA	NA	NA	NA	NA	NA	NA	NA	NA
sn_broad	Inhib	carrier	chr2	168915498	169031324	115827	-	HAVANA	gene	ENSG00000073734	10	ABCB11	protein_coding	-0.5078394885769113	0.05560245013181316	-1.4627851027432812	0.1546947803668533	0.7541452019625902	-4.614302218404796	NA	NA	NA	NA	NA	NA	NA	NA	NA	NA	NA	NA
sn_broad	Inhib	carrier	chr19	46393359	46404276	10918	-	HAVANA	gene	ENSG00000269151	4	ENSG00000269151	lncRNA	0.399260933751892	0.46598854511828475	1.4635112178733343	0.15449749003214638	0.7541452019625902	-4.665517194356793	NA	NA	NA	NA	NA	NA	NA	NA	NA	NA	NA	NA
sn_broad	Inhib	carrier	chr1	15465909	15491395	25487	+	HAVANA	gene	ENSG00000215704	10	CELA2B	protein_coding	0.41280976111885215	0.534395182936923	1.4634988005480367	0.15450086220788495	0.7541452019625902	-4.694645638950506	NA	NA	NA	NA	NA	NA	NA	NA	NA	NA	NA	NA
sn_broad	Inhib	carrier	chr16	61638233	61642577	4345	-	HAVANA	gene	ENSG00000286653	1	ENSG00000286653	lncRNA	-0.2863561726014048	0.5863317418820081	-1.461776350068395	0.154969199998511	0.7541452019625902	-4.709676176754825	NA	NA	NA	NA	NA	NA	NA	NA	NA	NA	NA	NA
sn_broad	Inhib	carrier	chr2	74505043	74507695	2653	-	HAVANA	gene	ENSG00000115289	14	PCGF1	protein_coding	-0.30765234966274535	0.9093973264719927	-1.4615063337727747	0.15504272093474086	0.7541452019625902	-4.7131305740701155	NA	NA	NA	NA	NA	NA	NA	NA	NA	NA	NA	NA
sn_broad	Inhib	carrier	chr19	46382492	46383169	678	-	HAVANA	gene	ENSG00000268810	1	ENSG00000268810	lncRNA	0.5852712348913516	0.5136295069728947	1.4625577583998188	0.15475659280291826	0.7541452019625902	-4.713373463159357	NA	NA	NA	NA	NA	NA	NA	NA	NA	NA	NA	NA
sn_broad	Inhib	carrier	chr16	6056975	6092954	35980	+	HAVANA	gene	ENSG00000257180	1	ENSG00000257180	lncRNA	0.24740165369126976	0.9973313911977183	1.46355703252342	0.15448504864765294	0.7541452019625902	-4.754418351078033	NA	NA	NA	NA	NA	NA	NA	NA	NA	NA	NA	NA
sn_broad	Inhib	carrier	chr19	57625032	57626950	1919	+	HAVANA	gene	ENSG00000268392	1	ENSG00000268392	lncRNA	-0.2459198094737498	1.2362358418615136	-1.4622741326713191	0.15483373525852412	0.7541452019625902	-4.8048739510028184	NA	NA	NA	NA	NA	NA	NA	NA	NA	NA	NA	NA
sn_broad	Inhib	carrier	chrX	64185117	64205708	20592	-	HAVANA	gene	ENSG00000184675	11	AMER1	protein_coding	-0.24525945893180412	1.520959350503212	-1.4640169124355655	0.15436020853115526	0.7541452019625902	-4.845969743530246	NA	NA	NA	NA	NA	NA	NA	NA	NA	NA	NA	NA
sn_broad	Inhib	carrier	chr3	159902045	160225299	323255	-	HAVANA	gene	ENSG00000244040	7	IL12A-AS1	lncRNA	0.2676023919579271	2.39254434024448	1.462690849656409	0.1547204043487252	0.7541452019625902	-4.9946641763606205	NA	NA	NA	NA	NA	NA	NA	NA	NA	NA	NA	NA
sn_broad	Inhib	carrier	chr1	31333067	31346799	13733	-	HAVANA	gene	ENSG00000229044	1	ENSG00000229044	lncRNA	0.24578560740818323	2.6763323769014944	1.462694739108272	0.15471934688117356	0.7541452019625902	-5.038953943933748	NA	NA	NA	NA	NA	NA	NA	NA	NA	NA	NA	NA
sn_broad	Inhib	carrier	chr2	127843553	127858155	14603	-	HAVANA	gene	ENSG00000144231	11	POLR2D	protein_coding	0.13696850521812198	3.6616613942125507	1.4644868910965259	0.154232710493649	0.7541452019625902	-5.232492127995345	NA	NA	NA	NA	NA	NA	NA	NA	NA	NA	NA	NA
sn_broad	Inhib	carrier	chr6	95917143	96015391	98249	-	HAVANA	gene	ENSG00000287578	1	ENSG00000287578	lncRNA	-0.19548315172857178	3.72082577110836	-1.4639862997272184	0.15436851621972994	0.7541452019625902	-5.252028152439802	NA	NA	NA	NA	NA	NA	NA	NA	NA	NA	NA	NA
sn_broad	Inhib	carrier	chr7	143244093	143270854	26762	+	HAVANA	gene	ENSG00000197448	14	GSTK1	protein_coding	-0.15219349884627453	4.018166811382497	-1.4617299031566573	0.15498184473017282	0.7541452019625902	-5.3325352192018896	NA	NA	NA	NA	NA	NA	NA	NA	NA	NA	NA	NA
sn_broad	Inhib	carrier	chr17	30248203	30292056	43854	-	HAVANA	gene	ENSG00000108578	15	BLMH	protein_coding	-0.11787627195844497	4.376305623253414	-1.4623433827470027	0.1548148973110573	0.7541452019625902	-5.388311459530893	NA	NA	NA	NA	NA	NA	NA	NA	NA	NA	NA	NA
sn_broad	Inhib	carrier	chr7	2354086	2380745	26660	+	HAVANA	gene	ENSG00000106263	19	EIF3B	protein_coding	-0.12086484557316624	4.4766389283006935	-1.4650609122954323	0.15407710177361705	0.7541452019625902	-5.3960160671007955	NA	NA	NA	NA	NA	NA	NA	NA	NA	NA	NA	NA
sn_broad	Inhib	carrier	chr11	73308276	73369388	61113	+	HAVANA	gene	ENSG00000110237	5	ARHGEF17	protein_coding	0.12268461125837726	4.881466074493849	1.4643876928921482	0.1542596144255408	0.7541452019625902	-5.464034102457196	NA	NA	NA	NA	NA	NA	NA	NA	NA	NA	NA	NA
sn_broad	Inhib	carrier	chr14	87837820	87993665	155846	-	HAVANA	gene	ENSG00000054983	17	GALC	protein_coding	0.11301659508093165	4.915345456755056	1.4619869799145735	0.15491186838436802	0.7541452019625902	-5.473535480199198	NA	NA	NA	NA	NA	NA	NA	NA	NA	NA	NA	NA
sn_broad	Inhib	carrier	chr11	27494418	27506769	12352	-	HAVANA	gene	ENSG00000148943	12	LIN7C	protein_coding	0.17436183508978598	5.108330844110803	1.4620381896996673	0.1548979320924848	0.7541452019625902	-5.503569656151628	NA	NA	NA	NA	NA	NA	NA	NA	NA	NA	NA	NA
sn_broad	Inhib	carrier	chr1	100186919	100249834	62916	-	HAVANA	gene	ENSG00000137992	15	DBT	protein_coding	0.08966710327496763	5.1265874522558015	1.4631057284134452	0.1546076393669307	0.7541452019625902	-5.513552181339355	NA	NA	NA	NA	NA	NA	NA	NA	NA	NA	NA	NA
sn_broad	Inhib	carrier	chr7	151238764	151277896	39133	-	HAVANA	gene	ENSG00000082014	17	SMARCD3	protein_coding	0.1095105559591607	5.3463979680430285	1.4644365334694676	0.15424636771225417	0.7541452019625902	-5.5357764514983145	NA	NA	NA	NA	NA	NA	NA	NA	NA	NA	NA	NA
sn_broad	Inhib	carrier	chr10	73253762	73358864	105103	-	HAVANA	gene	ENSG00000156042	19	CFAP70	protein_coding	-0.1803639876847014	5.348864552266243	-1.4624559901588698	0.15478426888035965	0.7541452019625902	-5.56067387932635	NA	NA	NA	NA	NA	NA	NA	NA	NA	NA	NA	NA
sn_broad	Inhib	carrier	chr2	204545475	205620162	1074688	+	HAVANA	gene	ENSG00000116117	20	PARD3B	protein_coding	-0.3408809885268469	6.767598380777878	-1.4625835308315691	0.15474958456725588	0.7541452019625902	-5.691664285642987	NA	NA	NA	NA	NA	NA	NA	NA	NA	NA	NA	NA
sn_broad	Inhib	carrier	chr6	61679961	62286225	606265	-	HAVANA	gene	ENSG00000112232	10	KHDRBS2	protein_coding	0.1635632551484374	9.570963240659946	1.462089355401626	0.15488400880003145	0.7541452019625902	-5.718998896203306	NA	NA	NA	NA	NA	NA	NA	NA	NA	NA	NA	NA
sn_broad	Inhib	carrier	chr6	165327287	165988117	660831	-	HAVANA	gene	ENSG00000112541	19	PDE10A	protein_coding	-0.1754947976742649	9.383741531708559	-1.461578634048169	0.15502303203793483	0.7541452019625902	-5.720007935219122	NA	NA	NA	NA	NA	NA	NA	NA	NA	NA	NA	NA
sn_broad	Inhib	carrier	chr4	138819954	139012646	192693	-	HAVANA	gene	ENSG00000250195	1	ENSG00000250195	lncRNA	-0.2457942940315765	4.075734491016853	-1.4611645016695685	0.15513583616838728	0.7544176332975595	-5.325536010706568	NA	NA	NA	NA	NA	NA	NA	NA	NA	NA	NA	NA
sn_broad	Inhib	carrier	chr12	41188320	41574745	386426	+	HAVANA	gene	ENSG00000165966	16	PDZRN4	protein_coding	-0.26040679598874084	6.017441110087671	-1.4610470842572156	0.15516783105744628	0.7544176332975595	-5.643959349806159	NA	NA	NA	NA	NA	NA	NA	NA	NA	NA	NA	NA
sn_broad	Inhib	carrier	chr12	93467514	93516214	48701	+	HAVANA	gene	ENSG00000198015	14	MRPL42	protein_coding	0.09590103759471846	5.801762452003832	1.460638459394368	0.15527921779383597	0.7547911221122904	-5.606658668022177	NA	NA	NA	NA	NA	NA	NA	NA	NA	NA	NA	NA
sn_broad	Inhib	carrier	chr19	40069152	40090943	21792	-	HAVANA	gene	ENSG00000197782	15	ZNF780A	protein_coding	-0.13904149454701642	3.3395335697538413	-1.4600065080186688	0.15545160694992904	0.7554609031274652	-5.190183847421133	NA	NA	NA	NA	NA	NA	NA	NA	NA	NA	NA	NA
sn_broad	Inhib	carrier	chr19	305573	344815	39243	-	HAVANA	gene	ENSG00000105556	12	MIER2	protein_coding	0.16148623328876965	2.8944815875561125	1.4598435688642064	0.15549607972864876	0.7555088786993871	-5.080075732522952	NA	NA	NA	NA	NA	NA	NA	NA	NA	NA	NA	NA
sn_broad	Inhib	carrier	chr5	115520908	115544775	23868	-	HAVANA	gene	ENSG00000145780	8	FEM1C	protein_coding	-0.1510980029066069	3.7258828652534066	-1.459574102669256	0.15556965044907095	0.7555300973210552	-5.2647451885156515	NA	NA	NA	NA	NA	NA	NA	NA	NA	NA	NA	NA
sn_broad	Inhib	carrier	chr5	80487969	80542563	54595	+	HAVANA	gene	ENSG00000152380	10	FAM151B	protein_coding	-0.1347753525934734	4.57449780552678	-1.4596074411729427	0.15556054672999378	0.7555300973210552	-5.437461169639303	NA	NA	NA	NA	NA	NA	NA	NA	NA	NA	NA	NA
sn_broad	Inhib	carrier	chr1	224208741	224213625	4885	-	HAVANA	gene	ENSG00000232628	7	ENSG00000232628	lncRNA	0.5015159019452782	-1.0119907074284544	1.459337283941926	0.15563433062442905	0.755622693094156	-4.517858308415375	NA	NA	NA	NA	NA	NA	NA	NA	NA	NA	NA	NA
sn_broad	Inhib	carrier	chr11	69048932	69136316	87385	+	HAVANA	gene	ENSG00000162341	18	TPCN2	protein_coding	0.2010773696635535	3.915884161771476	1.459250901955577	0.1556579287170833	0.755622693094156	-5.307200682664843	NA	NA	NA	NA	NA	NA	NA	NA	NA	NA	NA	NA
sn_broad	Inhib	carrier	chr12	112938051	112976460	38410	+	HAVANA	gene	ENSG00000111331	14	OAS3	protein_coding	0.3701167744676969	0.6103294287882538	1.4584824191532983	0.15586799122920528	0.7557344741925871	-4.67135424668279	NA	NA	NA	NA	NA	NA	NA	NA	NA	NA	NA	NA
sn_broad	Inhib	carrier	chr15	38628005	39180499	552495	+	HAVANA	gene	ENSG00000175779	5	LINC02694	lncRNA	0.41808630342881437	1.6155722288385956	1.4584069874675438	0.1558886224759978	0.7557344741925871	-4.843057658560823	NA	NA	NA	NA	NA	NA	NA	NA	NA	NA	NA	NA
sn_broad	Inhib	carrier	chr17	18260597	18266552	5956	+	HAVANA	gene	ENSG00000177427	13	MIEF2	protein_coding	-0.22069606399308705	2.171392163288519	-1.4585006502155997	0.15586300519693	0.7557344741925871	-4.971722080594568	NA	NA	NA	NA	NA	NA	NA	NA	NA	NA	NA	NA
sn_broad	Inhib	carrier	chr10	89414568	89421605	7038	+	HAVANA	gene	ENSG00000152778	10	IFIT5	protein_coding	0.1849402336071757	3.6817080693349684	1.4585761618793676	0.15584235479190178	0.7557344741925871	-5.231262058693881	NA	NA	NA	NA	NA	NA	NA	NA	NA	NA	NA	NA
sn_broad	Inhib	carrier	chr9	35814451	35865518	51068	+	HAVANA	gene	ENSG00000137103	20	TMEM8B	protein_coding	0.09762118405117093	4.817358351242251	1.4586018644104177	0.15583532634168037	0.7557344741925871	-5.472861863593432	NA	NA	NA	NA	NA	NA	NA	NA	NA	NA	NA	NA
sn_broad	Inhib	carrier	chr11	102347211	102378670	31460	+	HAVANA	gene	ENSG00000110330	10	BIRC2	protein_coding	0.12506917195866496	4.990934968509618	1.4587143645976477	0.1558045657421689	0.7557344741925871	-5.495673477316067	NA	NA	NA	NA	NA	NA	NA	NA	NA	NA	NA	NA
sn_broad	Inhib	carrier	chr3	120628172	120682269	54098	-	HAVANA	gene	ENSG00000113924	12	HGD	protein_coding	0.6719007981266324	-0.9535985434975274	1.4561287602968243	0.15651276817197643	0.7557400028825974	-4.486385880097234	NA	NA	NA	NA	NA	NA	NA	NA	NA	NA	NA	NA
sn_broad	Inhib	carrier	chr17	10383132	10537862	154731	+	HAVANA	gene	ENSG00000272736	5	ENSG00000272736	lncRNA	0.5453815599009745	-0.8632422823052002	1.4578875857833438	0.15603074284248528	0.7557400028825974	-4.501040784650063	NA	NA	NA	NA	NA	NA	NA	NA	NA	NA	NA	NA
sn_broad	Inhib	carrier	chr17	10628526	10657309	28784	-	HAVANA	gene	ENSG00000109063	15	MYH3	protein_coding	0.3727074327454565	-0.05638795600629228	1.458180970461716	0.15595045324690424	0.7557400028825974	-4.608664912826314	NA	NA	NA	NA	NA	NA	NA	NA	NA	NA	NA	NA
sn_broad	Inhib	carrier	chr17	15945130	15975746	30617	+	HAVANA	gene	ENSG00000170425	4	ADORA2B	protein_coding	0.45920561754377287	0.038778446346162565	1.456614741102719	0.15637946092765964	0.7557400028825974	-4.615126089055782	NA	NA	NA	NA	NA	NA	NA	NA	NA	NA	NA	NA
sn_broad	Inhib	carrier	chr7	149239651	149255606	15956	+	HAVANA	gene	ENSG00000170260	9	ZNF212	protein_coding	-0.2131405758379017	2.756674928177573	-1.4573266889637757	0.15618433361551937	0.7557400028825974	-5.086735309260176	NA	NA	NA	NA	NA	NA	NA	NA	NA	NA	NA	NA
sn_broad	Inhib	carrier	chr16	15703135	15857028	153894	-	HAVANA	gene	ENSG00000133392	18	MYH11	protein_coding	-0.33864624163543566	3.4056323822286507	-1.4564291330313612	0.15643036353601966	0.7557400028825974	-5.188659534180145	NA	NA	NA	NA	NA	NA	NA	NA	NA	NA	NA	NA
sn_broad	Inhib	carrier	chr7	87196160	87220587	24428	-	HAVANA	gene	ENSG00000135185	12	TMEM243	protein_coding	0.16104557727978008	3.540864780711875	1.4579098700669926	0.15602464321757534	0.7557400028825974	-5.2197743618193435	NA	NA	NA	NA	NA	NA	NA	NA	NA	NA	NA	NA
sn_broad	Inhib	carrier	chr2	33706886	34738231	1031346	+	HAVANA	gene	ENSG00000228262	11	LINC01320	lncRNA	-0.37222713138640073	3.543135931274093	-1.4571468939324652	0.15623359260153147	0.7557400028825974	-5.223590486849065	NA	NA	NA	NA	NA	NA	NA	NA	NA	NA	NA	NA
sn_broad	Inhib	carrier	chr12	8950044	9010760	60717	+	HAVANA	gene	ENSG00000139187	10	KLRG1	protein_coding	-0.19076714640746006	3.532943189554053	-1.4568399212685288	0.15631772354223517	0.7557400028825974	-5.245666826585574	NA	NA	NA	NA	NA	NA	NA	NA	NA	NA	NA	NA
sn_broad	Inhib	carrier	chr17	45150400	45161538	11139	-	HAVANA	gene	ENSG00000224505	4	HEXIM2-AS1	lncRNA	-0.14459527375090064	3.6702854171897696	-1.4572556240534171	0.15620380199819764	0.7557400028825974	-5.2605027204325765	NA	NA	NA	NA	NA	NA	NA	NA	NA	NA	NA	NA
sn_broad	Inhib	carrier	chr5	138187650	138213343	25694	-	HAVANA	gene	ENSG00000094880	11	CDC23	protein_coding	0.09915759785269707	4.011380649798918	1.4567413935761724	0.15634473436675744	0.7557400028825974	-5.307208707731615	NA	NA	NA	NA	NA	NA	NA	NA	NA	NA	NA	NA
sn_broad	Inhib	carrier	chr18	49813965	49851059	37095	+	HAVANA	gene	ENSG00000267322	4	SNHG22	lncRNA	-0.12745668038909685	4.223285025607145	-1.4570027434150743	0.1562730949263941	0.7557400028825974	-5.369484604541003	NA	NA	NA	NA	NA	NA	NA	NA	NA	NA	NA	NA
sn_broad	Inhib	carrier	chr10	102461881	102502712	40832	-	HAVANA	gene	ENSG00000138107	13	ACTR1A	protein_coding	0.13266992774665365	4.5600961146369166	1.456354768087672	0.15645076167672362	0.7557400028825974	-5.41127107671328	NA	NA	NA	NA	NA	NA	NA	NA	NA	NA	NA	NA
sn_broad	Inhib	carrier	chr17	75845699	75856507	10809	-	HAVANA	gene	ENSG00000132471	12	WBP2	protein_coding	0.17509958177367357	5.371890034680111	1.4581485370138045	0.15595932757401085	0.7557400028825974	-5.531744148535958	NA	NA	NA	NA	NA	NA	NA	NA	NA	NA	NA	NA
sn_broad	Inhib	carrier	chr5	43192071	43280850	88780	+	HAVANA	gene	ENSG00000177453	7	NIM1K	protein_coding	-0.12603290012847346	5.826708095495474	-1.4561760845593283	0.1564997828709547	0.7557400028825974	-5.616980188637418	NA	NA	NA	NA	NA	NA	NA	NA	NA	NA	NA	NA
sn_broad	Inhib	carrier	chr9	17579066	17797124	218059	+	HAVANA	gene	ENSG00000107295	10	SH3GL2	protein_coding	0.1536543821843046	6.907798806561408	1.456231270683939	0.15648464144213675	0.7557400028825974	-5.693527380436347	NA	NA	NA	NA	NA	NA	NA	NA	NA	NA	NA	NA
sn_broad	Inhib	carrier	chr8	55102028	55542054	440027	+	HAVANA	gene	ENSG00000206579	10	XKR4	protein_coding	0.12072316161114127	10.170923274841922	1.457419914812553	0.15615879713968253	0.7557400028825974	-5.722354614747338	NA	NA	NA	NA	NA	NA	NA	NA	NA	NA	NA	NA
sn_broad	Inhib	carrier	chr12	117453012	117968990	515979	-	HAVANA	gene	ENSG00000171435	15	KSR2	protein_coding	0.09084019979343072	8.207421456723539	1.4570138114867173	0.15627006160139628	0.7557400028825974	-5.724222881105934	NA	NA	NA	NA	NA	NA	NA	NA	NA	NA	NA	NA
sn_broad	Inhib	carrier	chr7	39947522	39949755	2234	-	HAVANA	gene	ENSG00000259826	1	CDK13-DT	lncRNA	-0.4598821725001474	-0.8794530351462553	-1.4542099895404657	0.15703998546766312	0.7558518839189304	-4.509590172422333	NA	NA	NA	NA	NA	NA	NA	NA	NA	NA	NA	NA
sn_broad	Inhib	carrier	chr17	48762234	48817229	54996	-	HAVANA	gene	ENSG00000170703	16	TTLL6	protein_coding	0.4434727645034482	0.415724557027128	1.4544354638282817	0.1569779587888526	0.7558518839189304	-4.622492984942153	NA	NA	NA	NA	NA	NA	NA	NA	NA	NA	NA	NA
sn_broad	Inhib	carrier	chr19	1874516	1876204	1689	-	HAVANA	gene	ENSG00000261526	3	ENSG00000261526	lncRNA	-0.3095445049789587	1.1530180884976626	-1.4542324896053214	0.15703379494966502	0.7558518839189304	-4.777827893342161	NA	NA	NA	NA	NA	NA	NA	NA	NA	NA	NA	NA
sn_broad	Inhib	carrier	chr6	33314406	33317942	3537	-	HAVANA	gene	ENSG00000236104	3	ZBTB22	protein_coding	0.30382854012952776	1.7325278712497083	1.4552176014333333	0.15676294899340878	0.7558518839189304	-4.867003927825061	NA	NA	NA	NA	NA	NA	NA	NA	NA	NA	NA	NA
sn_broad	Inhib	carrier	chr14	76958098	77000609	42512	-	HAVANA	gene	ENSG00000285966	1	ENSG00000285966	lncRNA	0.274450242220011	1.8094441839336688	1.4544810300598154	0.1569654261595187	0.7558518839189304	-4.8921781310426	NA	NA	NA	NA	NA	NA	NA	NA	NA	NA	NA	NA
sn_broad	Inhib	carrier	chr17	81666737	81673904	7168	+	HAVANA	gene	ENSG00000185298	13	CCDC137	protein_coding	-0.18798882772402936	2.2958270022412766	-1.455723799316133	0.1566239206165711	0.7558518839189304	-4.984125201266368	NA	NA	NA	NA	NA	NA	NA	NA	NA	NA	NA	NA
sn_broad	Inhib	carrier	chr4	155854738	155920406	65669	+	HAVANA	gene	ENSG00000151790	9	TDO2	protein_coding	-0.3773546595794408	2.451695720597698	-1.454265134168551	0.157024813688701	0.7558518839189304	-5.025952865156408	NA	NA	NA	NA	NA	NA	NA	NA	NA	NA	NA	NA
sn_broad	Inhib	carrier	chr1	28668778	28719353	50576	+	HAVANA	gene	ENSG00000162419	13	GMEB1	protein_coding	0.15044784543095724	3.477008263490238	1.45491588869092	0.1568458619841521	0.7558518839189304	-5.20649555775716	NA	NA	NA	NA	NA	NA	NA	NA	NA	NA	NA	NA
sn_broad	Inhib	carrier	chr1	193090866	193106114	15249	-	HAVANA	gene	ENSG00000023572	10	GLRX2	protein_coding	0.15691870229321214	3.665562618073149	1.4558175637328	0.15659817883476387	0.7558518839189304	-5.243066174558431	NA	NA	NA	NA	NA	NA	NA	NA	NA	NA	NA	NA
sn_broad	Inhib	carrier	chr15	65234460	65300618	66159	-	HAVANA	gene	ENSG00000138617	16	PARP16	protein_coding	-0.12339191546650419	4.407792197830909	-1.4544625323163232	0.1569705137202171	0.7558518839189304	-5.417379569667829	NA	NA	NA	NA	NA	NA	NA	NA	NA	NA	NA	NA
sn_broad	Inhib	carrier	chr15	65117379	65133808	16430	-	HAVANA	gene	ENSG00000090470	15	PDCD7	protein_coding	-0.12111624607720373	4.760106642706643	-1.4552806612607363	0.156745624093632	0.7558518839189304	-5.4681414948330795	NA	NA	NA	NA	NA	NA	NA	NA	NA	NA	NA	NA
sn_broad	Inhib	carrier	chr22	38685543	38701556	16014	-	HAVANA	gene	ENSG00000100221	11	JOSD1	protein_coding	0.1160380250920765	4.808812437432807	1.4551356003909688	0.1567854800448449	0.7558518839189304	-5.470595360322376	NA	NA	NA	NA	NA	NA	NA	NA	NA	NA	NA	NA
sn_broad	Inhib	carrier	chr16	68264516	68301823	37308	+	HAVANA	gene	ENSG00000103064	15	SLC7A6	protein_coding	-0.10694383823769238	5.3970949929213425	-1.454314412561444	0.15701125686091652	0.7558518839189304	-5.569154723538608	NA	NA	NA	NA	NA	NA	NA	NA	NA	NA	NA	NA
sn_broad	Inhib	carrier	chr1	178094104	178484147	390044	+	HAVANA	gene	ENSG00000075391	18	RASAL2	protein_coding	0.10985592205928274	9.02856786448798	1.455144134659851	0.15678313500212807	0.7558518839189304	-5.729457885078655	NA	NA	NA	NA	NA	NA	NA	NA	NA	NA	NA	NA
sn_broad	Inhib	carrier	chr1	65792514	66374579	582066	+	HAVANA	gene	ENSG00000184588	18	PDE4B	protein_coding	-0.15349754389303083	9.379011930639674	-1.454154742836835	0.15705518650516084	0.7558518839189304	-5.73044972018927	NA	NA	NA	NA	NA	NA	NA	NA	NA	NA	NA	NA
sn_broad	Inhib	carrier	chr7	100126785	100128495	1711	+	HAVANA	gene	ENSG00000214309	5	MBLAC1	protein_coding	-0.2949656163951664	0.5956739267896196	-1.453777149678813	0.157159112113689	0.7559992674459445	-4.703733097879243	NA	NA	NA	NA	NA	NA	NA	NA	NA	NA	NA	NA
sn_broad	Inhib	carrier	chr17	32423971	32446038	22068	-	HAVANA	gene	ENSG00000279762	3	ENSG00000279762	lncRNA	-0.31818937726369123	2.117850608451097	-1.4536661233864079	0.15718968052230767	0.7559992674459445	-4.991622285552403	NA	NA	NA	NA	NA	NA	NA	NA	NA	NA	NA	NA
sn_broad	Inhib	carrier	chr11	65711996	65719604	7609	+	HAVANA	gene	ENSG00000172977	13	KAT5	protein_coding	-0.200230417127103	2.873744857004	-1.4537936364444204	0.15715457328600124	0.7559992674459445	-5.10446057694286	NA	NA	NA	NA	NA	NA	NA	NA	NA	NA	NA	NA
sn_broad	Inhib	carrier	chr19	36334453	36379201	44749	-	HAVANA	gene	ENSG00000142065	14	ZFP14	protein_coding	-0.09608547915080257	5.556243075326748	-1.4533297603334117	0.15728231896885828	0.756278228294433	-5.590644175728919	NA	NA	NA	NA	NA	NA	NA	NA	NA	NA	NA	NA
sn_broad	Inhib	carrier	chr8	56957931	56993867	35937	-	HAVANA	gene	ENSG00000104331	9	BPNT2	protein_coding	0.14153894983860082	5.713844533756329	1.453168029856985	0.15732687702288375	0.7563259268592397	-5.605241802418881	NA	NA	NA	NA	NA	NA	NA	NA	NA	NA	NA	NA
sn_broad	Inhib	carrier	chr8	10118005	10147478	29474	-	HAVANA	gene	ENSG00000285675	2	ENSG00000285675	lncRNA	0.5264461628625472	0.9704870052244109	1.4529781402466493	0.15737920601852082	0.7564109538662562	-4.769044759370811	NA	NA	NA	NA	NA	NA	NA	NA	NA	NA	NA	NA
sn_broad	Inhib	carrier	chr6	63275951	63319983	44033	-	HAVANA	gene	ENSG00000146166	17	LGSN	protein_coding	0.6864073880941743	-1.9273478634393324	1.4527935034457993	0.15743010080033082	0.7564890517110967	-4.442571810237757	NA	NA	NA	NA	NA	NA	NA	NA	NA	NA	NA	NA
sn_broad	Inhib	carrier	chr10	14897359	14954432	57074	-	HAVANA	gene	ENSG00000152457	19	DCLRE1C	protein_coding	-0.19517833615344715	3.6678580679906228	-1.452530151199139	0.15750271609713581	0.7566714644622575	-5.282666898195339	NA	NA	NA	NA	NA	NA	NA	NA	NA	NA	NA	NA
sn_broad	Inhib	carrier	chr2	231108230	231125042	16813	-	HAVANA	gene	ENSG00000135914	6	HTR2B	protein_coding	0.5051085344226856	0.4598412464170613	1.4523080841983576	0.15756396842025708	0.7567992191940857	-4.7069324263680095	NA	NA	NA	NA	NA	NA	NA	NA	NA	NA	NA	NA
sn_broad	Inhib	carrier	chr2	55231903	55235853	3951	+	HAVANA	gene	ENSG00000143947	15	RPS27A	protein_coding	-0.3731281631134582	5.439108800907308	-1.4519400633321216	0.15766552082153973	0.7569539681482673	-5.573870600800703	NA	NA	NA	NA	NA	NA	NA	NA	NA	NA	NA	NA
sn_broad	Inhib	carrier	chr3	189956728	190122437	165710	-	HAVANA	gene	ENSG00000090530	10	P3H2	protein_coding	-0.10316120074460366	6.172453606837738	-1.4519792995841017	0.1576546914037944	0.7569539681482673	-5.658403044429141	NA	NA	NA	NA	NA	NA	NA	NA	NA	NA	NA	NA
sn_broad	Inhib	carrier	chr18	12670426	12671145	720	-	HAVANA	gene	ENSG00000267249	1	ENSG00000267249	lncRNA	-0.45967807896134094	-0.49194621706875524	-1.451242979125804	0.15785801890308154	0.7573768177781328	-4.563982815845356	NA	NA	NA	NA	NA	NA	NA	NA	NA	NA	NA	NA
sn_broad	Inhib	carrier	chr1	112709994	112715332	5339	-	HAVANA	gene	ENSG00000155367	16	PPM1J	protein_coding	-0.34791334539600405	0.5466360895818012	-1.451320529885541	0.15783659417721901	0.7573768177781328	-4.690806145083137	NA	NA	NA	NA	NA	NA	NA	NA	NA	NA	NA	NA
sn_broad	Inhib	carrier	chr12	75480753	75503863	23111	+	HAVANA	gene	ENSG00000139278	10	GLIPR1	protein_coding	0.1983408432513576	4.552930885411326	1.4511187600054947	0.15789234140261327	0.7573768177781328	-5.415656303762632	NA	NA	NA	NA	NA	NA	NA	NA	NA	NA	NA	NA
sn_broad	Inhib	carrier	chr17	2405562	2511891	106330	-	HAVANA	gene	ENSG00000127804	13	METTL16	protein_coding	-0.09500319133011859	5.269478141804323	-1.4512447551721896	0.1578575282138577	0.7573768177781328	-5.556229911874146	NA	NA	NA	NA	NA	NA	NA	NA	NA	NA	NA	NA
sn_broad	Inhib	carrier	chr14	47764954	47795302	30349	-	HAVANA	gene	ENSG00000259129	6	LINC00648	lncRNA	-0.6613265453238524	0.16827062335669535	-1.4507804321638895	0.15798585366783335	0.7575014235940156	-4.604272422033342	NA	NA	NA	NA	NA	NA	NA	NA	NA	NA	NA	NA
sn_broad	Inhib	carrier	chr22	18150118	18177397	27280	+	HAVANA	gene	ENSG00000184979	11	USP18	protein_coding	-0.3230151136580185	0.5263234638316507	-1.450773744864563	0.15798770245235388	0.7575014235940156	-4.703100392787822	NA	NA	NA	NA	NA	NA	NA	NA	NA	NA	NA	NA
sn_broad	Inhib	carrier	chr15	44387320	44390451	3132	-	HAVANA	gene	ENSG00000259499	1	ENSG00000259499	lncRNA	0.4490030907588103	-0.5939440637419041	1.4505545239767192	0.1580483182764198	0.7576256925500826	-4.555439647902509	NA	NA	NA	NA	NA	NA	NA	NA	NA	NA	NA	NA
sn_broad	Inhib	carrier	chr4	36281616	36347511	65896	+	HAVANA	gene	ENSG00000197057	10	DTHD1	protein_coding	-1.2034826257586624	-1.6216394131259682	-1.4492048153558492	0.1584219296350578	0.7576886223654041	-4.478867776791246	NA	NA	NA	NA	NA	NA	NA	NA	NA	NA	NA	NA
sn_broad	Inhib	carrier	chr14	104085686	104115582	29897	+	HAVANA	gene	ENSG00000166183	16	ASPG	protein_coding	-0.4819140659765522	-0.3767488754774177	-1.4490500991209578	0.15846480146859665	0.7576886223654041	-4.606977533135267	NA	NA	NA	NA	NA	NA	NA	NA	NA	NA	NA	NA
sn_broad	Inhib	carrier	chr12	12355403	12357067	1665	-	HAVANA	gene	ENSG00000205791	4	LOH12CR2	lncRNA	-0.29691507401855993	1.2136289053615834	-1.4490030022893814	0.15847785382838564	0.7576886223654041	-4.819445229439242	NA	NA	NA	NA	NA	NA	NA	NA	NA	NA	NA	NA
sn_broad	Inhib	carrier	chr9	7177577	7203458	25882	+	HAVANA	gene	ENSG00000285688	1	ENSG00000285688	lncRNA	0.28272853835268297	2.0814676177876477	1.4497445204486514	0.15827244995448936	0.7576886223654041	-4.92220185618725	NA	NA	NA	NA	NA	NA	NA	NA	NA	NA	NA	NA
sn_broad	Inhib	carrier	chr3	50347330	50350826	3497	-	HAVANA	gene	ENSG00000114388	14	NPRL2	protein_coding	-0.22185165328375955	2.5187961271797277	-1.4491092393940437	0.1584484126190774	0.7576886223654041	-5.027760013683464	NA	NA	NA	NA	NA	NA	NA	NA	NA	NA	NA	NA
sn_broad	Inhib	carrier	chr19	8806170	8832314	26145	-	HAVANA	gene	ENSG00000167785	9	ZNF558	protein_coding	-0.137404044823348	2.6363237598608986	-1.449554399478929	0.1583250940489113	0.7576886223654041	-5.052131678614438	NA	NA	NA	NA	NA	NA	NA	NA	NA	NA	NA	NA
sn_broad	Inhib	carrier	chr2	43637260	43767987	130728	+	HAVANA	gene	ENSG00000152527	14	PLEKHH2	protein_coding	0.49881978482497624	3.4629484333793745	1.4497659410207342	0.1582665195194345	0.7576886223654041	-5.194363995892436	NA	NA	NA	NA	NA	NA	NA	NA	NA	NA	NA	NA
sn_broad	Inhib	carrier	chr9	113313222	113340298	27077	-	HAVANA	gene	ENSG00000148225	17	WDR31	protein_coding	0.18664888868257234	3.656926443580117	1.4500687675529207	0.1581826988587749	0.7576886223654041	-5.252205631522118	NA	NA	NA	NA	NA	NA	NA	NA	NA	NA	NA	NA
sn_broad	Inhib	carrier	chrX	53082367	53088540	6174	+	HAVANA	gene	ENSG00000184205	14	TSPYL2	protein_coding	0.15547104573602066	6.228110202177857	1.4494021897220164	0.15836725068342156	0.7576886223654041	-5.6552110383172645	NA	NA	NA	NA	NA	NA	NA	NA	NA	NA	NA	NA
sn_broad	Inhib	carrier	chr13	48303744	48599436	295693	+	HAVANA	gene	ENSG00000139687	16	RB1	protein_coding	-0.0939229843856002	6.56212212993054	-1.4498315228770817	0.15824836382728516	0.7576886223654041	-5.693034713242102	NA	NA	NA	NA	NA	NA	NA	NA	NA	NA	NA	NA
sn_broad	Inhib	carrier	chr5	57173948	57264679	90732	+	HAVANA	gene	ENSG00000062194	16	GPBP1	protein_coding	-0.08401126655735647	6.768383795346162	-1.4496860370073648	0.15828864240727475	0.7576886223654041	-5.699825200874807	NA	NA	NA	NA	NA	NA	NA	NA	NA	NA	NA	NA
sn_broad	Inhib	carrier	chr2	29192774	29921586	728813	-	HAVANA	gene	ENSG00000171094	18	ALK	protein_coding	0.2137156454443092	8.626434869018773	1.449953333547011	0.1582146461534133	0.7576886223654041	-5.734404076727943	NA	NA	NA	NA	NA	NA	NA	NA	NA	NA	NA	NA
sn_broad	Inhib	carrier	chr3	120164645	120285222	120578	-	HAVANA	gene	ENSG00000175697	11	GPR156	protein_coding	0.27772824606991997	2.2586047176654023	1.4485768138532402	0.15859600620588554	0.7580373240159716	-4.946387240914935	NA	NA	NA	NA	NA	NA	NA	NA	NA	NA	NA	NA
sn_broad	Inhib	carrier	chr15	96354237	96405235	50999	+	HAVANA	gene	ENSG00000259275	5	ENSG00000259275	lncRNA	-0.23679360219676138	2.727065784967465	-1.4484018028747219	0.15864454492253965	0.7580373240159716	-5.089864425733855	NA	NA	NA	NA	NA	NA	NA	NA	NA	NA	NA	NA
sn_broad	Inhib	carrier	chr12	101393116	101407772	14657	-	HAVANA	gene	ENSG00000120805	14	ARL1	protein_coding	0.13991196215556112	4.832737391314522	1.4483643352751208	0.1586549379781539	0.7580373240159716	-5.473464439629981	NA	NA	NA	NA	NA	NA	NA	NA	NA	NA	NA	NA
sn_broad	Inhib	carrier	chr15	72376051	72378788	2738	+	HAVANA	gene	ENSG00000260339	2	HEXA-AS1	lncRNA	-0.3731688022282096	-0.4633607964599723	-1.448189521274236	0.1587034364344078	0.7581031578528318	-4.603344354500715	NA	NA	NA	NA	NA	NA	NA	NA	NA	NA	NA	NA
sn_broad	Inhib	carrier	chr11	17351800	17377341	25542	+	HAVANA	gene	ENSG00000188211	9	NCR3LG1	protein_coding	0.18028800772171127	4.293180442878907	1.447916749086017	0.15877913495567603	0.7582988652137328	-5.390549052984924	NA	NA	NA	NA	NA	NA	NA	NA	NA	NA	NA	NA
sn_broad	Inhib	carrier	chr20	60083360	60083872	513	-	HAVANA	gene	ENSG00000276093	1	ENSG00000276093	lncRNA	-0.7515805291852118	-2.899143117369552	-1.4477491765584707	0.15882565322200806	0.7583305350529114	-4.428367507157142	NA	NA	NA	NA	NA	NA	NA	NA	NA	NA	NA	NA
sn_broad	Inhib	carrier	chr7	108598352	108639349	40998	+	HAVANA	gene	ENSG00000225647	2	ENSG00000225647	lncRNA	-0.5579998627680371	-0.9914787370337971	-1.4465375718577709	0.1591623192997892	0.7583305350529114	-4.516680675491084	NA	NA	NA	NA	NA	NA	NA	NA	NA	NA	NA	NA
sn_broad	Inhib	carrier	chr11	46602861	46617909	15049	-	HAVANA	gene	ENSG00000180423	4	HARBI1	protein_coding	0.29561935078024226	0.7405260586458071	1.4473911345485402	0.15892508240942838	0.7583305350529114	-4.724119204002801	NA	NA	NA	NA	NA	NA	NA	NA	NA	NA	NA	NA
sn_broad	Inhib	carrier	chr16	29816152	29822489	6338	+	HAVANA	gene	ENSG00000280789	2	PAGR1	protein_coding	-0.21031270946670988	3.711920615207927	-1.446785141109895	0.15909348150646346	0.7583305350529114	-5.270916656668591	NA	NA	NA	NA	NA	NA	NA	NA	NA	NA	NA	NA
sn_broad	Inhib	carrier	chr10	103302796	103351144	48349	-	HAVANA	gene	ENSG00000156374	16	PCGF6	protein_coding	0.10153261053911988	4.787531685554294	1.4475203591119232	0.15888919068928958	0.7583305350529114	-5.470550323862138	NA	NA	NA	NA	NA	NA	NA	NA	NA	NA	NA	NA
sn_broad	Inhib	carrier	chr6	122399551	122433119	33569	+	HAVANA	gene	ENSG00000025156	13	HSF2	protein_coding	0.10045769677551197	5.1338314261343045	1.4470021998722753	0.15903314684148406	0.7583305350529114	-5.528720637065174	NA	NA	NA	NA	NA	NA	NA	NA	NA	NA	NA	NA
sn_broad	Inhib	carrier	chr16	81035842	81047350	11509	+	HAVANA	gene	ENSG00000166454	10	ATMIN	protein_coding	0.15032777757927773	5.1890521462201615	1.446678698409932	0.15912307548787802	0.7583305350529114	-5.5404095833226705	NA	NA	NA	NA	NA	NA	NA	NA	NA	NA	NA	NA
sn_broad	Inhib	carrier	chr16	56429133	56452199	23067	-	HAVANA	gene	ENSG00000167005	14	NUDT21	protein_coding	0.15455590463685676	5.76551909748167	1.4467223828657603	0.15911092948325645	0.7583305350529114	-5.610189076308642	NA	NA	NA	NA	NA	NA	NA	NA	NA	NA	NA	NA
sn_broad	Inhib	carrier	chr7	128790757	128822132	31376	+	HAVANA	gene	ENSG00000128596	17	CCDC136	protein_coding	0.10483193249176281	5.834324558994659	1.446517876326005	0.15916779675509468	0.7583305350529114	-5.625362176458717	NA	NA	NA	NA	NA	NA	NA	NA	NA	NA	NA	NA
sn_broad	Inhib	carrier	chr21	44768580	44801826	33247	-	HAVANA	gene	ENSG00000184787	19	UBE2G2	protein_coding	-0.07016789846236016	6.035149346388685	-1.4466978205821026	0.15911775867750652	0.7583305350529114	-5.653122208468332	NA	NA	NA	NA	NA	NA	NA	NA	NA	NA	NA	NA
sn_broad	Inhib	carrier	chr11	61959718	61967634	7917	-	HAVANA	gene	ENSG00000167996	16	FTH1	protein_coding	-0.2686364849214713	6.786431294790039	-1.446577459534815	0.15915122673837265	0.7583305350529114	-5.69767854860261	NA	NA	NA	NA	NA	NA	NA	NA	NA	NA	NA	NA
sn_broad	Inhib	carrier	chr22	41922032	41926806	4775	-	HAVANA	gene	ENSG00000159958	7	TNFRSF13C	protein_coding	0.452873758667794	-0.7937043008082317	1.4461396778593076	0.1592730053749404	0.7585007791410739	-4.519672250562675	NA	NA	NA	NA	NA	NA	NA	NA	NA	NA	NA	NA
sn_broad	Inhib	carrier	chr2	127025211	127029686	4476	+	HAVANA	gene	ENSG00000260163	1	ENSG00000260163	lncRNA	-0.26665528543058137	1.2320364062499156	-1.446217050753958	0.15925147699055264	0.7585007791410739	-4.8154782630248905	NA	NA	NA	NA	NA	NA	NA	NA	NA	NA	NA	NA
sn_broad	Inhib	carrier	chr3	160399274	160434954	35681	+	HAVANA	gene	ENSG00000113810	16	SMC4	protein_coding	-0.21971522086203144	1.3937285459728495	-1.4458613281307688	0.15935047314198214	0.7587042261350152	-4.848447099183893	NA	NA	NA	NA	NA	NA	NA	NA	NA	NA	NA	NA
sn_broad	Inhib	carrier	chr16	87773304	87779374	6071	-	HAVANA	gene	ENSG00000260498	7	ENSG00000260498	lncRNA	-0.3684480942301658	-0.8604242205208029	-1.4457349738300338	0.15938564883892647	0.758706266055801	-4.540259273869905	NA	NA	NA	NA	NA	NA	NA	NA	NA	NA	NA	NA
sn_broad	Inhib	carrier	chr1	112176836	112360625	183790	-	HAVANA	gene	ENSG00000231246	3	LINC02884	lncRNA	0.40029536525260745	-0.7553124259299664	1.4455625646192478	0.15943365572439636	0.7587693706935907	-4.532069147419095	NA	NA	NA	NA	NA	NA	NA	NA	NA	NA	NA	NA
sn_broad	Inhib	carrier	chr19	42297033	42303546	6514	-	HAVANA	gene	ENSG00000079462	8	PAFAH1B3	protein_coding	-0.22750140908688188	2.7156565751605934	-1.445278387191982	0.15951280934083317	0.7588152923653796	-5.06372320522965	NA	NA	NA	NA	NA	NA	NA	NA	NA	NA	NA	NA
sn_broad	Inhib	carrier	chr17	73207353	73236753	29401	-	HAVANA	gene	ENSG00000133193	13	FAM104A	protein_coding	-0.09891421895787644	4.087480898992154	-1.4453709231910965	0.15948703130245234	0.7588152923653796	-5.357536941745488	NA	NA	NA	NA	NA	NA	NA	NA	NA	NA	NA	NA
sn_broad	Inhib	carrier	chr18	20944612	21111813	167202	-	HAVANA	gene	ENSG00000067900	9	ROCK1	protein_coding	-0.08906647607162954	6.419766140787702	-1.4450401599998277	0.1595791883121025	0.7589657104758785	-5.688341110693205	NA	NA	NA	NA	NA	NA	NA	NA	NA	NA	NA	NA
sn_broad	Inhib	carrier	chrX	17970197	18104644	134448	-	HAVANA	gene	ENSG00000225882	1	LINC01456	lncRNA	0.8243246706316911	-1.8177713231011952	1.4448587934390733	0.1596297385602173	0.7590407973567824	-4.471729287113157	NA	NA	NA	NA	NA	NA	NA	NA	NA	NA	NA	NA
sn_broad	Inhib	carrier	chr6	43891045	43938212	47168	+	HAVANA	gene	ENSG00000289313	1	LINC01512	lncRNA	-0.7222236257262749	-0.9149567721310228	-1.4441297739320642	0.15983305874127773	0.7590569390824745	-4.540080153958497	NA	NA	NA	NA	NA	NA	NA	NA	NA	NA	NA	NA
sn_broad	Inhib	carrier	chr17	7855066	7856099	1034	+	HAVANA	gene	ENSG00000167874	7	TMEM88	protein_coding	0.2842795321509619	-0.20982017291378843	1.4441120477252967	0.15983800506869794	0.7590569390824745	-4.59426866324826	NA	NA	NA	NA	NA	NA	NA	NA	NA	NA	NA	NA
sn_broad	Inhib	carrier	chr6	46670444	46688165	17722	-	HAVANA	gene	ENSG00000242973	6	TDRD6-AS1	lncRNA	-0.30201316358357944	1.8590537867912988	-1.4442314514703731	0.15980468896022904	0.7590569390824745	-4.9866939982686835	NA	NA	NA	NA	NA	NA	NA	NA	NA	NA	NA	NA
sn_broad	Inhib	carrier	chr11	66268590	66277492	8903	+	HAVANA	gene	ENSG00000174903	16	RAB1B	protein_coding	0.20209548069928474	3.669440756616584	1.4441036379317505	0.15984035178334385	0.7590569390824745	-5.2495563773574245	NA	NA	NA	NA	NA	NA	NA	NA	NA	NA	NA	NA
sn_broad	Inhib	carrier	chr19	4090321	4124122	33802	-	HAVANA	gene	ENSG00000126934	15	MAP2K2	protein_coding	0.14507594953164116	4.480878868967383	1.4440987594409294	0.15984171311661177	0.7590569390824745	-5.413158585524228	NA	NA	NA	NA	NA	NA	NA	NA	NA	NA	NA	NA
sn_broad	Inhib	carrier	chr10	116881477	117126586	245110	-	HAVANA	gene	ENSG00000187164	20	SHTN1	protein_coding	-0.0701067894852212	8.176314873670218	-1.4445882456330283	0.15970516901680473	0.7590569390824745	-5.7424168948692795	NA	NA	NA	NA	NA	NA	NA	NA	NA	NA	NA	NA
sn_broad	Inhib	carrier	chr7	79335780	79357594	21815	-	HAVANA	gene	ENSG00000286855	1	ENSG00000286855	lncRNA	0.2539387221619002	1.1197606092505863	1.4437556759984285	0.15993747306179673	0.7593465371394502	-4.784044314467139	NA	NA	NA	NA	NA	NA	NA	NA	NA	NA	NA	NA
sn_broad	Inhib	carrier	chr15	37364020	37490864	126845	-	HAVANA	gene	ENSG00000259434	2	ENSG00000259434	lncRNA	0.4874745201005882	-0.7283032896190536	1.4430271050293746	0.1601409802757522	0.7600936380713966	-4.552783730315031	NA	NA	NA	NA	NA	NA	NA	NA	NA	NA	NA	NA
sn_broad	Inhib	carrier	chr16	15015828	15016390	563	-	HAVANA	gene	ENSG00000275910	1	ENSG00000275910	lncRNA	-0.48080289225143635	-0.005416701862477096	-1.4428197983498898	0.16019892366976995	0.7600936380713966	-4.711172222865708	NA	NA	NA	NA	NA	NA	NA	NA	NA	NA	NA	NA
sn_broad	Inhib	carrier	chr16	30199228	30204310	5083	+	HAVANA	gene	ENSG00000261052	6	SULT1A3	protein_coding	-0.3531385161117717	1.285235305776897	-1.4428185820643287	0.16019926367779103	0.7600936380713966	-4.807329991244636	NA	NA	NA	NA	NA	NA	NA	NA	NA	NA	NA	NA
sn_broad	Inhib	carrier	chr19	10092338	10102678	10341	-	HAVANA	gene	ENSG00000130812	11	ANGPTL6	protein_coding	-0.48633881647444277	-1.1495029779170083	-1.4421419013925196	0.16038851638497553	0.7601642479083727	-4.525742312934678	NA	NA	NA	NA	NA	NA	NA	NA	NA	NA	NA	NA
sn_broad	Inhib	carrier	chr7	91638847	91643512	4666	-	HAVANA	gene	ENSG00000223665	1	ENSG00000223665	lncRNA	0.46563549226195	-0.4359358611501119	1.4421015359164295	0.16039981134984105	0.7601642479083727	-4.566617337767868	NA	NA	NA	NA	NA	NA	NA	NA	NA	NA	NA	NA
sn_broad	Inhib	carrier	chrX	66162671	66268867	106197	+	HAVANA	gene	ENSG00000089472	18	HEPH	protein_coding	-0.3773876301185682	1.0194919038293948	-1.4420185661135887	0.16042302973949077	0.7601642479083727	-4.8180791675275225	NA	NA	NA	NA	NA	NA	NA	NA	NA	NA	NA	NA
sn_broad	Inhib	carrier	chr13	30932656	30975500	42845	+	HAVANA	gene	ENSG00000175664	10	TEX26	protein_coding	-0.2418101194366742	1.6887591809988824	-1.442235300895875	0.1603623840034352	0.7601642479083727	-4.89210316957058	NA	NA	NA	NA	NA	NA	NA	NA	NA	NA	NA	NA
sn_broad	Inhib	carrier	chrX	24465244	24550466	85223	+	HAVANA	gene	ENSG00000067992	17	PDK3	protein_coding	0.11172369067625354	6.102078613392326	1.4422422105803054	0.16036045086768005	0.7601642479083727	-5.655146985417195	NA	NA	NA	NA	NA	NA	NA	NA	NA	NA	NA	NA
sn_broad	Inhib	carrier	chr10	73436433	73496024	59592	-	HAVANA	gene	ENSG00000107758	16	PPP3CB	protein_coding	0.08024184649972632	7.29856225752459	1.4426132758317385	0.16025666450021864	0.7601642479083727	-5.728558174954239	NA	NA	NA	NA	NA	NA	NA	NA	NA	NA	NA	NA
sn_broad	Inhib	carrier	chr17	43170481	43211689	41209	+	HAVANA	gene	ENSG00000188554	15	NBR1	protein_coding	-0.09666357120323221	5.013151988563805	-1.4416495155992306	0.16052633782101713	0.7604887364551766	-5.525284517613638	NA	NA	NA	NA	NA	NA	NA	NA	NA	NA	NA	NA
sn_broad	Inhib	carrier	chr6	149566294	149591748	25455	+	HAVANA	gene	ENSG00000055211	14	GINM1	protein_coding	-0.09586277549269528	4.839186357036231	-1.4415081180194678	0.1605659332006606	0.7605113126760139	-5.495834060426316	NA	NA	NA	NA	NA	NA	NA	NA	NA	NA	NA	NA
sn_broad	Inhib	carrier	chr1	868071	876903	8833	-	HAVANA	gene	ENSG00000230368	2	FAM41C	lncRNA	0.4644850996503292	-0.9605827866991455	1.4406401254364456	0.16080916655819874	0.7606679483970524	-4.5191650875046045	NA	NA	NA	NA	NA	NA	NA	NA	NA	NA	NA	NA
sn_broad	Inhib	carrier	chr4	112272968	112285955	12988	-	HAVANA	gene	ENSG00000145365	12	TIFA	protein_coding	0.3996466765783593	-0.6204044877892718	1.4405199595183837	0.1608428631897958	0.7606679483970524	-4.558469774416501	NA	NA	NA	NA	NA	NA	NA	NA	NA	NA	NA	NA
sn_broad	Inhib	carrier	chr11	32602721	32794662	191942	-	HAVANA	gene	ENSG00000186714	13	CCDC73	protein_coding	0.3166806053673743	1.0409347558087505	1.441114846701036	0.1606761013751705	0.7606679483970524	-4.77475611624763	NA	NA	NA	NA	NA	NA	NA	NA	NA	NA	NA	NA
sn_broad	Inhib	carrier	chr1	119597702	119599271	1570	-	HAVANA	gene	ENSG00000260941	1	LINC00622	lncRNA	0.3009898009080443	1.2326931003796469	1.440939551994569	0.1607252265625026	0.7606679483970524	-4.79434256020287	NA	NA	NA	NA	NA	NA	NA	NA	NA	NA	NA	NA
sn_broad	Inhib	carrier	chr12	96000753	96043520	42768	-	HAVANA	gene	ENSG00000111144	10	LTA4H	protein_coding	0.09136642148228002	4.601464453042259	1.4407987856052893	0.16076468407788586	0.7606679483970524	-5.442752276794423	NA	NA	NA	NA	NA	NA	NA	NA	NA	NA	NA	NA
sn_broad	Inhib	carrier	chr14	58298504	58373887	75384	+	HAVANA	gene	ENSG00000032219	19	ARID4A	protein_coding	-0.08728055809188495	6.553737303760362	-1.4407261565230238	0.1607850453866398	0.7606679483970524	-5.697700079660045	NA	NA	NA	NA	NA	NA	NA	NA	NA	NA	NA	NA
sn_broad	Inhib	carrier	chr7	156668946	156893216	224271	-	HAVANA	gene	ENSG00000105983	23	LMBR1	protein_coding	0.09369200356711671	7.1956719018515916	1.4409264457353532	0.16072889998605677	0.7606679483970524	-5.726632722388193	NA	NA	NA	NA	NA	NA	NA	NA	NA	NA	NA	NA
sn_broad	Inhib	carrier	chr1	16618253	16644686	26434	-	HAVANA	gene	ENSG00000291072	1	CROCCP2	lncRNA	-0.17457357722864808	4.89350477958213	-1.4402103810833473	0.16092970032487253	0.7609138169323498	-5.519555781235419	NA	NA	NA	NA	NA	NA	NA	NA	NA	NA	NA	NA
sn_broad	Inhib	carrier	chr11	131877680	131897108	19429	-	HAVANA	gene	ENSG00000238117	1	ENSG00000238117	lncRNA	-0.37064543731471977	0.6932902612758253	-1.440058447184842	0.16097233163037725	0.7609506086056046	-4.7615393394852346	NA	NA	NA	NA	NA	NA	NA	NA	NA	NA	NA	NA
sn_broad	Inhib	carrier	chr1	22652762	22661637	8876	+	HAVANA	gene	ENSG00000173369	18	C1QB	protein_coding	-0.7590429388163429	-1.8533190251464295	-1.438838467664481	0.16131497323671362	0.7610798165889721	-4.479089571040225	NA	NA	NA	NA	NA	NA	NA	NA	NA	NA	NA	NA
sn_broad	Inhib	carrier	chr10	133526259	133527513	1255	-	HAVANA	gene	ENSG00000278518	1	ENSG00000278518	lncRNA	0.6643103372328726	-1.4945506839277471	1.4387284571560925	0.16134589914592304	0.7610798165889721	-4.4798881231590455	NA	NA	NA	NA	NA	NA	NA	NA	NA	NA	NA	NA
sn_broad	Inhib	carrier	chr3	183361517	183368958	7442	+	HAVANA	gene	ENSG00000289859	1	ENSG00000289859	lncRNA	0.5311568003307143	-0.909334850624762	1.4393917617504748	0.16115950399521964	0.7610798165889721	-4.565306555345807	NA	NA	NA	NA	NA	NA	NA	NA	NA	NA	NA	NA
sn_broad	Inhib	carrier	chrX	48913182	48919024	5843	-	HAVANA	gene	ENSG00000102096	10	PIM2	protein_coding	0.24837202873085718	1.3930131948899198	1.438967406028993	0.16127873237884155	0.7610798165889721	-4.818962233679163	NA	NA	NA	NA	NA	NA	NA	NA	NA	NA	NA	NA
sn_broad	Inhib	carrier	chr8	68302246	68331689	29444	-	HAVANA	gene	ENSG00000248801	7	C8orf34-AS1	lncRNA	-0.24856651347245817	3.622846929808137	-1.4391251927849047	0.1612343918911352	0.7610798165889721	-5.270098444089967	NA	NA	NA	NA	NA	NA	NA	NA	NA	NA	NA	NA
sn_broad	Inhib	carrier	chr3	51993522	51995895	2374	-	HAVANA	gene	ENSG00000162244	12	RPL29	protein_coding	-0.2573868655321272	4.41263981747141	-1.4394944352750672	0.1611306670515583	0.7610798165889721	-5.42316860956506	NA	NA	NA	NA	NA	NA	NA	NA	NA	NA	NA	NA
sn_broad	Inhib	carrier	chr15	72241181	72272999	31819	-	HAVANA	gene	ENSG00000137817	17	PARP6	protein_coding	-0.10351087384121538	4.52270440811153	-1.4396365882262914	0.16109074867726123	0.7610798165889721	-5.441424006344866	NA	NA	NA	NA	NA	NA	NA	NA	NA	NA	NA	NA
sn_broad	Inhib	carrier	chr13	27435643	27450591	14949	-	HAVANA	gene	ENSG00000122033	15	MTIF3	protein_coding	-0.14062770357233711	4.757344345408952	-1.4391566679771286	0.16122554804296707	0.7610798165889721	-5.490556981145383	NA	NA	NA	NA	NA	NA	NA	NA	NA	NA	NA	NA
sn_broad	Inhib	carrier	chr3	194487140	194521156	34017	+	HAVANA	gene	ENSG00000233058	3	ATP13A3-DT	lncRNA	-0.11534616743119397	5.405780159021502	-1.4385962187689352	0.16138307995451984	0.7610798165889721	-5.589090010112736	NA	NA	NA	NA	NA	NA	NA	NA	NA	NA	NA	NA
sn_broad	Inhib	carrier	chr7	128739292	128773400	34109	+	HAVANA	gene	ENSG00000128595	17	CALU	protein_coding	0.09573559045657465	5.688724289752592	1.4386361699595556	0.16137184635816512	0.7610798165889721	-5.611720966908537	NA	NA	NA	NA	NA	NA	NA	NA	NA	NA	NA	NA
sn_broad	Inhib	carrier	chr22	24011192	24178628	167437	+	HAVANA	gene	ENSG00000099991	18	CABIN1	protein_coding	0.10200200393829384	5.835023911871759	1.4397126874187562	0.16106938228359016	0.7610798165889721	-5.63417080245356	NA	NA	NA	NA	NA	NA	NA	NA	NA	NA	NA	NA
sn_broad	Inhib	carrier	chr17	66302613	66810743	508131	+	HAVANA	gene	ENSG00000154229	12	PRKCA	protein_coding	0.12016079997875373	8.883481767322602	1.4382323938488224	0.16148540999898423	0.7613979545082747	-5.752550780486892	NA	NA	NA	NA	NA	NA	NA	NA	NA	NA	NA	NA
sn_broad	Inhib	carrier	chr9	113038377	113056759	18383	-	HAVANA	gene	ENSG00000136866	14	ZFP37	protein_coding	-0.11063244629756586	4.322702256943857	-1.4379921566231177	0.16155300786045076	0.761552229411257	-5.421310459563182	NA	NA	NA	NA	NA	NA	NA	NA	NA	NA	NA	NA
sn_broad	Inhib	carrier	chr16	29139661	29216706	77046	+	HAVANA	gene	ENSG00000260517	3	ENSG00000260517	lncRNA	-0.28055902052500575	0.9972820032115532	-1.4377612231728043	0.16161800906182242	0.7616350173248042	-4.793632226407221	NA	NA	NA	NA	NA	NA	NA	NA	NA	NA	NA	NA
sn_broad	Inhib	carrier	chr1	49025595	49187585	161991	+	HAVANA	gene	ENSG00000229846	2	ENSG00000229846	lncRNA	0.418523492606925	2.3215775918131865	1.437681928835228	0.16164033296465044	0.7616350173248042	-5.077497209228842	NA	NA	NA	NA	NA	NA	NA	NA	NA	NA	NA	NA
sn_broad	Inhib	carrier	chr8	144148016	144261927	113912	+	HAVANA	gene	ENSG00000179832	18	MROH1	protein_coding	0.12575185829441082	6.2566608457077235	1.4375062912754875	0.1616897893186951	0.7617036784840793	-5.6748856158847065	NA	NA	NA	NA	NA	NA	NA	NA	NA	NA	NA	NA
sn_broad	Inhib	carrier	chr11	8965682	9005288	39607	-	HAVANA	gene	ENSG00000175352	12	NRIP3	protein_coding	0.16713479045411006	6.956200972214057	1.4373796767154345	0.16172544915499942	0.7617073300904685	-5.7080181685411375	NA	NA	NA	NA	NA	NA	NA	NA	NA	NA	NA	NA
sn_broad	Inhib	carrier	chr4	183505058	183512429	7372	+	HAVANA	gene	ENSG00000168556	7	ING2	protein_coding	-0.20654560551433865	2.553278734858948	-1.4372434129760003	0.16176383358808674	0.7617238098761859	-5.066474800043908	NA	NA	NA	NA	NA	NA	NA	NA	NA	NA	NA	NA
sn_broad	Inhib	carrier	chr17	81514047	81527776	13730	+	HAVANA	gene	ENSG00000229848	1	ENSG00000229848	lncRNA	0.5213958454109142	-0.8879221387905045	1.4370947230379238	0.1618057266573193	0.7617568006818816	-4.528954105657648	NA	NA	NA	NA	NA	NA	NA	NA	NA	NA	NA	NA
sn_broad	Inhib	carrier	chr16	88803789	88809258	5470	+	HAVANA	gene	ENSG00000167513	9	CDT1	protein_coding	0.5511816304734052	-0.8418368258135227	1.4364968936542213	0.16197425095657203	0.7617780308792287	-4.513813423540237	NA	NA	NA	NA	NA	NA	NA	NA	NA	NA	NA	NA
sn_broad	Inhib	carrier	chr11	17476595	17492367	15773	+	HAVANA	gene	ENSG00000287898	1	ENSG00000287898	lncRNA	0.29880429598131597	1.04770662319455	1.4368941167154419	0.16186226073923288	0.7617780308792287	-4.7843170469426894	NA	NA	NA	NA	NA	NA	NA	NA	NA	NA	NA	NA
sn_broad	Inhib	carrier	chr4	139177456	139245432	67977	+	HAVANA	gene	ENSG00000288785	1	ENSG00000288785	lncRNA	-0.18093993311725431	2.005144868047337	-1.4364599282285289	0.16198467585858753	0.7617780308792287	-4.944951999823743	NA	NA	NA	NA	NA	NA	NA	NA	NA	NA	NA	NA
sn_broad	Inhib	carrier	chr1	246724409	246768137	43729	+	HAVANA	gene	ENSG00000143653	10	SCCPDH	protein_coding	-0.09997843581655141	4.7173600819914725	-1.4364750877367023	0.1619804005453267	0.7617780308792287	-5.492244269452463	NA	NA	NA	NA	NA	NA	NA	NA	NA	NA	NA	NA
sn_broad	Inhib	carrier	chr5	177519789	177554586	34798	-	HAVANA	gene	ENSG00000146067	17	FAM193B	protein_coding	-0.10962524674675933	5.519405842608263	-1.436485218497414	0.16197754349902319	0.7617780308792287	-5.611229552366529	NA	NA	NA	NA	NA	NA	NA	NA	NA	NA	NA	NA
sn_broad	Inhib	carrier	chr12	113149724	113159276	9553	+	HAVANA	gene	ENSG00000186710	12	CFAP73	protein_coding	-0.855813797300258	-1.1275314184720655	-1.4362689921131562	0.16203853171267382	0.7617805812519238	-4.5443383074749475	NA	NA	NA	NA	NA	NA	NA	NA	NA	NA	NA	NA
sn_broad	Inhib	carrier	chr12	47706058	47742294	36237	+	HAVANA	gene	ENSG00000257433	8	RPAP3-DT	lncRNA	0.3694496960839576	-0.0940212970151154	1.4357161550958304	0.16219454647310255	0.7617805812519238	-4.628071426076161	NA	NA	NA	NA	NA	NA	NA	NA	NA	NA	NA	NA
sn_broad	Inhib	carrier	chr5	61157704	61162468	4765	-	HAVANA	gene	ENSG00000188725	8	SMIM15	protein_coding	0.22305169790718282	2.635989835488544	1.4362048274839094	0.16205663332525355	0.7617805812519238	-5.056432229949988	NA	NA	NA	NA	NA	NA	NA	NA	NA	NA	NA	NA
sn_broad	Inhib	carrier	chr1	43991359	43996528	5170	+	HAVANA	gene	ENSG00000159214	13	CCDC24	protein_coding	-0.2153211380061253	3.1025197021979514	-1.4357198291817646	0.16219350922407136	0.7617805812519238	-5.171678581980319	NA	NA	NA	NA	NA	NA	NA	NA	NA	NA	NA	NA
sn_broad	Inhib	carrier	chr2	231732433	231786272	53840	-	HAVANA	gene	ENSG00000156973	14	PDE6D	protein_coding	-0.14235743225848152	4.213693818378654	-1.4359369002857596	0.1621322361939289	0.7617805812519238	-5.405290474068505	NA	NA	NA	NA	NA	NA	NA	NA	NA	NA	NA	NA
sn_broad	Inhib	carrier	chr15	69160584	69272217	111634	+	HAVANA	gene	ENSG00000138604	10	GLCE	protein_coding	-0.1400561460556351	6.083661810891869	-1.435793124006437	0.16217281810921058	0.7617805812519238	-5.673882685880213	NA	NA	NA	NA	NA	NA	NA	NA	NA	NA	NA	NA
sn_broad	Inhib	carrier	chr18	76805151	76805736	586	-	HAVANA	gene	ENSG00000278107	1	ENSG00000278107	lncRNA	0.5074033001610309	-1.3483866766348371	1.4344537780443194	0.16255124680282637	0.7618366961887392	-4.490111800535706	NA	NA	NA	NA	NA	NA	NA	NA	NA	NA	NA	NA
sn_broad	Inhib	carrier	chr11	46380756	46383837	3082	+	HAVANA	gene	ENSG00000110492	17	MDK	protein_coding	-0.3499187479569661	0.6570878061156801	-1.4353761902023927	0.1622905464519698	0.7618366961887392	-4.727151098768707	NA	NA	NA	NA	NA	NA	NA	NA	NA	NA	NA	NA
sn_broad	Inhib	carrier	chr20	18137863	18143169	5307	+	HAVANA	gene	ENSG00000232838	4	PET117	protein_coding	-0.33118322567467406	0.6679305878494375	-1.435508862300094	0.1622530768578006	0.7618366961887392	-4.732262255476391	NA	NA	NA	NA	NA	NA	NA	NA	NA	NA	NA	NA
sn_broad	Inhib	carrier	chr4	175617163	175618550	1388	-	HAVANA	gene	ENSG00000289392	1	ENSG00000289392	lncRNA	0.41031584039771374	0.8925421375748304	1.4338002737604005	0.1627361475235182	0.7618366961887392	-4.748877284328252	NA	NA	NA	NA	NA	NA	NA	NA	NA	NA	NA	NA
sn_broad	Inhib	carrier	chr6	105096822	105137157	40336	-	HAVANA	gene	ENSG00000112276	14	BVES	protein_coding	-0.3319957082529244	1.408039356286784	-1.434879155525851	0.16243098146738819	0.7618366961887392	-4.860252030210956	NA	NA	NA	NA	NA	NA	NA	NA	NA	NA	NA	NA
sn_broad	Inhib	carrier	chr8	56222688	56223173	486	+	HAVANA	gene	ENSG00000272343	1	ENSG00000272343	lncRNA	0.2915343635252575	1.637174713868564	1.4343999377399252	0.16256647391284557	0.7618366961887392	-4.868265715539693	NA	NA	NA	NA	NA	NA	NA	NA	NA	NA	NA	NA
sn_broad	Inhib	carrier	chr20	50586108	50691542	105435	-	HAVANA	gene	ENSG00000042062	13	RIPOR3	protein_coding	-0.2978186107663795	1.4270720762433355	-1.4341178477491305	0.16264627312365396	0.7618366961887392	-4.878327357809114	NA	NA	NA	NA	NA	NA	NA	NA	NA	NA	NA	NA
sn_broad	Inhib	carrier	chr3	158645822	158672648	26827	-	HAVANA	gene	ENSG00000079257	8	LXN	protein_coding	-0.30707742696210305	1.202460574102933	-1.4341407339515027	0.1626397977843572	0.7618366961887392	-4.878360871074178	NA	NA	NA	NA	NA	NA	NA	NA	NA	NA	NA	NA
sn_broad	Inhib	carrier	chr17	1464186	1492686	28501	-	HAVANA	gene	ENSG00000197879	17	MYO1C	protein_coding	-0.194882122170855	2.027260681062071	-1.434073377711141	0.1626588559015976	0.7618366961887392	-4.966665970627576	NA	NA	NA	NA	NA	NA	NA	NA	NA	NA	NA	NA
sn_broad	Inhib	carrier	chr2	99284238	99304742	20505	-	HAVANA	gene	ENSG00000144214	10	LYG1	protein_coding	-0.24377810065486782	2.022286224063796	-1.4350363587526167	0.16238655392159168	0.7618366961887392	-4.982960422728544	NA	NA	NA	NA	NA	NA	NA	NA	NA	NA	NA	NA
sn_broad	Inhib	carrier	chr12	121804009	121832656	28648	+	HAVANA	gene	ENSG00000139718	12	SETD1B	protein_coding	0.14152049603435302	4.072992006129184	1.4349997197708217	0.16239690767987636	0.7618366961887392	-5.348838230373394	NA	NA	NA	NA	NA	NA	NA	NA	NA	NA	NA	NA
sn_broad	Inhib	carrier	chr17	48070052	48101478	31427	-	HAVANA	gene	ENSG00000108468	15	CBX1	protein_coding	0.1090176534898899	5.091546084390307	1.4342088441902285	0.16262052813290762	0.7618366961887392	-5.538033217335916	NA	NA	NA	NA	NA	NA	NA	NA	NA	NA	NA	NA
sn_broad	Inhib	carrier	chr10	42254072	42367993	113922	-	HAVANA	gene	ENSG00000291065	1	ENSG00000291065	lncRNA	-0.38893574222011873	4.906308650854618	-1.4338033216925805	0.16273528476181692	0.7618366961887392	-5.5460491348661805	NA	NA	NA	NA	NA	NA	NA	NA	NA	NA	NA	NA
sn_broad	Inhib	carrier	chr2	241315100	241354027	38928	+	HAVANA	gene	ENSG00000168385	18	SEPTIN2	protein_coding	-0.09187449320590213	6.5821493090608145	-1.4350727395344898	0.16237627364725227	0.7618366961887392	-5.706306846495666	NA	NA	NA	NA	NA	NA	NA	NA	NA	NA	NA	NA
sn_broad	Inhib	carrier	chr2	227472152	227561217	89066	+	HAVANA	gene	ENSG00000173744	18	AGFG1	protein_coding	0.0888401344753702	6.676703795056497	1.433699256070609	0.16276474411360056	0.7618366961887392	-5.7163797315838645	NA	NA	NA	NA	NA	NA	NA	NA	NA	NA	NA	NA
sn_broad	Inhib	carrier	chr10	1177313	1737525	560213	-	HAVANA	gene	ENSG00000185736	16	ADARB2	protein_coding	-0.16279812625201373	11.566869548079417	-1.4337758389307662	0.16274306429025362	0.7618366961887392	-5.741792236466314	NA	NA	NA	NA	NA	NA	NA	NA	NA	NA	NA	NA
sn_broad	Inhib	carrier	chr10	94762681	94855547	92867	+	HAVANA	gene	ENSG00000165841	11	CYP2C19	protein_coding	0.5570790562165883	-1.0738279661836858	1.4334637459448407	0.16283142900995348	0.7619854805898701	-4.508159382617297	NA	NA	NA	NA	NA	NA	NA	NA	NA	NA	NA	NA
sn_broad	Inhib	carrier	chr6	135851701	136195574	343874	+	HAVANA	gene	ENSG00000171408	14	PDE7B	protein_coding	-0.2015811708417088	7.152614896255262	-1.4333255965434542	0.1628705562415484	0.7620052700951809	-5.74473191777194	NA	NA	NA	NA	NA	NA	NA	NA	NA	NA	NA	NA
sn_broad	Inhib	carrier	chr18	63966406	63970181	3776	-	HAVANA	gene	ENSG00000283667	1	ENSG00000283667	lncRNA	0.41474976371739036	-0.7005676078726418	1.432964638731116	0.16297282345784747	0.7620132914258171	-4.552507263973611	NA	NA	NA	NA	NA	NA	NA	NA	NA	NA	NA	NA
sn_broad	Inhib	carrier	chr2	130742959	130755879	12921	-	HAVANA	gene	ENSG00000229797	2	ENSG00000229797	lncRNA	0.2139403047110796	1.8187736708795386	1.4328516491565981	0.16300484635768753	0.7620132914258171	-4.919359349341473	NA	NA	NA	NA	NA	NA	NA	NA	NA	NA	NA	NA
sn_broad	Inhib	carrier	chr5	36596588	36688334	91747	+	HAVANA	gene	ENSG00000079215	15	SLC1A3	protein_coding	-0.36770846794245937	3.8151183716184462	-1.4328268850077537	0.16301186554843103	0.7620132914258171	-5.343978151966601	NA	NA	NA	NA	NA	NA	NA	NA	NA	NA	NA	NA
sn_broad	Inhib	carrier	chr3	174438573	175810548	1371976	+	HAVANA	gene	ENSG00000177694	16	NAALADL2	protein_coding	-0.12476018602174399	7.5882944838562	-1.4328538107557534	0.16300423368190056	0.7620132914258171	-5.752328278749533	NA	NA	NA	NA	NA	NA	NA	NA	NA	NA	NA	NA
sn_broad	Inhib	carrier	chr1	150996549	151008376	11828	-	HAVANA	gene	ENSG00000143409	17	MINDY1	protein_coding	-0.2675311109158382	0.9715694437676615	-1.4325411406612474	0.16309287477737744	0.7622185832814393	-4.777986011611107	NA	NA	NA	NA	NA	NA	NA	NA	NA	NA	NA	NA
sn_broad	Inhib	carrier	chr5	141923855	141942047	18193	+	HAVANA	gene	ENSG00000081791	9	DELE1	protein_coding	0.114078637519611	5.3165890162345795	1.4323026694766874	0.1631605064464139	0.7622185832814393	-5.578684051202463	NA	NA	NA	NA	NA	NA	NA	NA	NA	NA	NA	NA
sn_broad	Inhib	carrier	chr3	15860112	16137529	277418	+	HAVANA	gene	ENSG00000287042	3	ENSG00000287042	lncRNA	-0.10312120607084463	7.591890694548963	-1.4323055205561512	0.16315969773377398	0.7622185832814393	-5.752458096003257	NA	NA	NA	NA	NA	NA	NA	NA	NA	NA	NA	NA
sn_broad	Inhib	carrier	chr2	232878701	233013256	134556	-	HAVANA	gene	ENSG00000066248	15	NGEF	protein_coding	-0.1343675322931368	4.234200388824007	-1.43196118423004	0.1632573922597397	0.7625080556131373	-5.410827691754893	NA	NA	NA	NA	NA	NA	NA	NA	NA	NA	NA	NA
sn_broad	Inhib	carrier	chr1	156920632	156933094	12463	+	HAVANA	gene	ENSG00000160838	14	LRRC71	protein_coding	-0.7395143092496457	-2.5644411809238226	-1.4311495576281683	0.16348784957031995	0.7625105369842602	-4.459562475812187	NA	NA	NA	NA	NA	NA	NA	NA	NA	NA	NA	NA
sn_broad	Inhib	carrier	chr11	2371538	2375401	3864	-	HAVANA	gene	ENSG00000290098	1	ENSG00000290098	lncRNA	-0.3461394037558173	0.3112614284592959	-1.4313221942416257	0.16343880863178212	0.7625105369842602	-4.704604897014003	NA	NA	NA	NA	NA	NA	NA	NA	NA	NA	NA	NA
sn_broad	Inhib	carrier	chr10	3065424	3066001	578	-	HAVANA	gene	ENSG00000273001	1	PFKP-DT	lncRNA	0.34365886064759554	0.6650799331339036	1.4309506580496505	0.1635443655357623	0.7625105369842602	-4.706283028937289	NA	NA	NA	NA	NA	NA	NA	NA	NA	NA	NA	NA
sn_broad	Inhib	carrier	chr13	94703454	94803430	99977	+	HAVANA	gene	ENSG00000227640	5	SOX21-AS1	lncRNA	-0.34701440837910963	0.26199475354930984	-1.430846038406108	0.16357409872801426	0.7625105369842602	-4.713956413394348	NA	NA	NA	NA	NA	NA	NA	NA	NA	NA	NA	NA
sn_broad	Inhib	carrier	chr7	17374867	17467256	92390	+	HAVANA	gene	ENSG00000236318	2	LINC02888	lncRNA	0.27298046017104616	2.1771637938181088	1.430506504128395	0.16367062490420253	0.7625105369842602	-4.98259006629112	NA	NA	NA	NA	NA	NA	NA	NA	NA	NA	NA	NA
sn_broad	Inhib	carrier	chr7	130018287	130051451	33165	-	HAVANA	gene	ENSG00000091732	17	ZC3HC1	protein_coding	-0.12283649092127336	3.943554700425777	-1.4304841508378079	0.16367698130731523	0.7625105369842602	-5.349487922659618	NA	NA	NA	NA	NA	NA	NA	NA	NA	NA	NA	NA
sn_broad	Inhib	carrier	chr12	27022546	27066343	43798	+	HAVANA	gene	ENSG00000152944	9	MED21	protein_coding	-0.1084471639048874	4.752184630115956	-1.431355735218214	0.16342928199230253	0.7625105369842602	-5.499130307999058	NA	NA	NA	NA	NA	NA	NA	NA	NA	NA	NA	NA
sn_broad	Inhib	carrier	chr7	141656728	141702166	45439	-	HAVANA	gene	ENSG00000257093	7	DENND11	protein_coding	-0.08993345887542725	4.847065192764629	-1.4317920025421893	0.16330540923766548	0.7625105369842602	-5.52208756211183	NA	NA	NA	NA	NA	NA	NA	NA	NA	NA	NA	NA
sn_broad	Inhib	carrier	chr1	31906421	31944856	38436	-	HAVANA	gene	ENSG00000184007	22	PTP4A2	protein_coding	0.17397818001883003	5.163417711672041	1.4308881716985953	0.1635621238130641	0.7625105369842602	-5.541758993643412	NA	NA	NA	NA	NA	NA	NA	NA	NA	NA	NA	NA
sn_broad	Inhib	carrier	chr1	46674659	46719146	44488	-	HAVANA	gene	ENSG00000159658	15	EFCAB14	protein_coding	0.07777282822511777	5.2091563473914855	1.4310895350167196	0.16350490295256137	0.7625105369842602	-5.562332111761762	NA	NA	NA	NA	NA	NA	NA	NA	NA	NA	NA	NA
sn_broad	Inhib	carrier	chr10	33177492	33336262	158771	-	HAVANA	gene	ENSG00000099250	18	NRP1	protein_coding	-0.20857177130674298	5.228694560250743	-1.4314273738364827	0.16340893596230943	0.7625105369842602	-5.570424921788483	NA	NA	NA	NA	NA	NA	NA	NA	NA	NA	NA	NA
sn_broad	Inhib	carrier	chr15	42738730	42920809	182080	-	HAVANA	gene	ENSG00000128881	18	TTBK2	protein_coding	0.08634276586909628	7.842055799083874	1.430569261051713	0.16365278033379663	0.7625105369842602	-5.756747948021001	NA	NA	NA	NA	NA	NA	NA	NA	NA	NA	NA	NA
sn_broad	Inhib	carrier	chr6	158282841	158428379	145539	+	HAVANA	gene	ENSG00000274023	1	ENSG00000274023	lncRNA	0.5364395005881399	-1.5812717464097126	1.4249347787597537	0.16526108387071073	0.7625211963356633	-4.48149779853603	NA	NA	NA	NA	NA	NA	NA	NA	NA	NA	NA	NA
sn_broad	Inhib	carrier	chr13	82778208	83102335	324128	-	HAVANA	gene	ENSG00000286385	1	ENSG00000286385	lncRNA	0.7066470292709963	-1.3286399376164792	1.429209238050108	0.16403984147387266	0.7625211963356633	-4.498477452745005	NA	NA	NA	NA	NA	NA	NA	NA	NA	NA	NA	NA
sn_broad	Inhib	carrier	chr5	30545177	30693984	148808	-	HAVANA	gene	ENSG00000287176	1	ENSG00000287176	lncRNA	-1.0075410035949715	-1.4935802815096013	-1.4302860060411444	0.16373333452770628	0.7625211963356633	-4.511768118716152	NA	NA	NA	NA	NA	NA	NA	NA	NA	NA	NA	NA
sn_broad	Inhib	carrier	chr10	10506671	10508182	1512	+	HAVANA	gene	ENSG00000289363	1	ENSG00000289363	lncRNA	0.5925195400566005	-0.823389420798209	1.4284346235678138	0.16426062079250792	0.7625211963356633	-4.512952724666145	NA	NA	NA	NA	NA	NA	NA	NA	NA	NA	NA	NA
sn_broad	Inhib	carrier	chr16	31259967	31332892	72926	+	HAVANA	gene	ENSG00000169896	18	ITGAM	protein_coding	0.6046532003907441	-1.105040912268082	1.426060463718743	0.16493877017156944	0.7625211963356633	-4.514261316829584	NA	NA	NA	NA	NA	NA	NA	NA	NA	NA	NA	NA
sn_broad	Inhib	carrier	chr15	23565265	23569657	4393	-	HAVANA	gene	ENSG00000260978	2	ENSG00000260978	lncRNA	0.43462333858982133	-0.9527224448776102	1.4286982096530776	0.16418546745432372	0.7625211963356633	-4.539225859010118	NA	NA	NA	NA	NA	NA	NA	NA	NA	NA	NA	NA
sn_broad	Inhib	carrier	chr3	157081667	157128595	46929	-	HAVANA	gene	ENSG00000243629	2	LINC00880	lncRNA	-0.5626565157764303	-1.1328706326440465	-1.429364742812997	0.16399554819084958	0.7625211963356633	-4.546316457405235	NA	NA	NA	NA	NA	NA	NA	NA	NA	NA	NA	NA
sn_broad	Inhib	carrier	chr3	195900986	195903417	2432	+	HAVANA	gene	ENSG00000286004	1	ENSG00000286004	lncRNA	0.45661329796476546	-0.8475114881474154	1.4262816244778571	0.16487550461568945	0.7625211963356633	-4.5752975936101326	NA	NA	NA	NA	NA	NA	NA	NA	NA	NA	NA	NA
sn_broad	Inhib	carrier	chr12	57472264	57488814	16551	-	HAVANA	gene	ENSG00000123329	20	ARHGAP9	protein_coding	-0.4737420677707135	-0.5696583010552269	-1.4292218523309717	0.1640362481242427	0.7625211963356633	-4.59080998793691	NA	NA	NA	NA	NA	NA	NA	NA	NA	NA	NA	NA
sn_broad	Inhib	carrier	chr1	183186238	183245127	58890	+	HAVANA	gene	ENSG00000058085	15	LAMC2	protein_coding	-0.495577849813431	-0.51805260190108	-1.4293424338342073	0.16400190199706233	0.7625211963356633	-4.616446594094246	NA	NA	NA	NA	NA	NA	NA	NA	NA	NA	NA	NA
sn_broad	Inhib	carrier	chr14	103694560	103695170	611	+	HAVANA	gene	ENSG00000269940	1	ENSG00000269940	lncRNA	-0.35160911863211297	-0.18009655017181608	-1.4252102061793273	0.16518217548836667	0.7625211963356633	-4.644235467065729	NA	NA	NA	NA	NA	NA	NA	NA	NA	NA	NA	NA
sn_broad	Inhib	carrier	chr1	43172330	43254358	82029	+	HAVANA	gene	ENSG00000243710	8	CFAP57	protein_coding	-0.4595068458094478	-0.11409011201145784	-1.4264077759838465	0.16483942616792965	0.7625211963356633	-4.651505027668587	NA	NA	NA	NA	NA	NA	NA	NA	NA	NA	NA	NA
sn_broad	Inhib	carrier	chr12	62603366	62604408	1043	+	HAVANA	gene	ENSG00000275180	2	ENSG00000275180	lncRNA	-0.4045433465779697	0.0744264981163858	-1.4276725741230045	0.1644780490657083	0.7625211963356633	-4.655507008844059	NA	NA	NA	NA	NA	NA	NA	NA	NA	NA	NA	NA
sn_broad	Inhib	carrier	chr20	62386299	62387000	702	-	HAVANA	gene	ENSG00000273619	2	ENSG00000273619	lncRNA	-0.4071541211888755	0.04136925779618851	-1.4259324230749986	0.16497540646338257	0.7625211963356633	-4.673856462851923	NA	NA	NA	NA	NA	NA	NA	NA	NA	NA	NA	NA
sn_broad	Inhib	carrier	chrX	48961378	48971844	10467	-	HAVANA	gene	ENSG00000102057	10	KCND1	protein_coding	0.3415260390645116	0.35274960981308806	1.4269111520805102	0.16469552651945746	0.7625211963356633	-4.679147613754917	NA	NA	NA	NA	NA	NA	NA	NA	NA	NA	NA	NA
sn_broad	Inhib	carrier	chr17	81932384	81942412	10029	-	HAVANA	gene	ENSG00000183010	17	PYCR1	protein_coding	-0.26943427112820073	0.4317228590152029	-1.4298436905090497	0.1638591865581715	0.7625211963356633	-4.708654397124135	NA	NA	NA	NA	NA	NA	NA	NA	NA	NA	NA	NA
sn_broad	Inhib	carrier	chr4	55556519	55592245	35727	-	HAVANA	gene	ENSG00000163440	12	PDCL2	protein_coding	-0.45269406258301687	0.44823488769743197	-1.4253399753717113	0.1651450077198192	0.7625211963356633	-4.761688614701535	NA	NA	NA	NA	NA	NA	NA	NA	NA	NA	NA	NA
sn_broad	Inhib	carrier	chr12	104858838	104871765	12928	+	HAVANA	gene	ENSG00000286410	1	ENSG00000286410	lncRNA	0.4392544791430246	0.9679508709801057	1.4248489481051492	0.16528567997511767	0.7625211963356633	-4.7967079249384446	NA	NA	NA	NA	NA	NA	NA	NA	NA	NA	NA	NA
sn_broad	Inhib	carrier	chr21	46161148	46184476	23329	-	HAVANA	gene	ENSG00000160284	15	SPATC1L	protein_coding	-0.5046027781793924	1.5305219536714347	-1.4255817213655215	0.1650757858789543	0.7625211963356633	-4.893079997010793	NA	NA	NA	NA	NA	NA	NA	NA	NA	NA	NA	NA
sn_broad	Inhib	carrier	chr4	10456745	10531022	74278	+	HAVANA	gene	ENSG00000287154	1	ENSG00000287154	lncRNA	-0.25640775368607627	1.6401724334845196	-1.4283912960560063	0.1642729768932119	0.7625211963356633	-4.9046699737635056	NA	NA	NA	NA	NA	NA	NA	NA	NA	NA	NA	NA
sn_broad	Inhib	carrier	chr11	73376399	73397474	21076	+	HAVANA	gene	ENSG00000054967	13	RELT	protein_coding	0.23135080576241362	1.8911329333988607	1.425865977199034	0.16499442117900726	0.7625211963356633	-4.918289429791246	NA	NA	NA	NA	NA	NA	NA	NA	NA	NA	NA	NA
sn_broad	Inhib	carrier	chr17	28607963	28609730	1768	+	HAVANA	gene	ENSG00000265287	2	ENSG00000265287	lncRNA	-0.421907197851795	2.017797122300438	-1.4250051065412017	0.16524093251985572	0.7625211963356633	-5.0421469952751	NA	NA	NA	NA	NA	NA	NA	NA	NA	NA	NA	NA
sn_broad	Inhib	carrier	chr2	217799588	218033982	234395	-	HAVANA	gene	ENSG00000079308	21	TNS1	protein_coding	-0.2659362835927582	2.551353638336267	-1.4275355965044956	0.1645171557993277	0.7625211963356633	-5.090054588775607	NA	NA	NA	NA	NA	NA	NA	NA	NA	NA	NA	NA
sn_broad	Inhib	carrier	chr7	43582758	43650713	67956	+	HAVANA	gene	ENSG00000164543	7	STK17A	protein_coding	0.20964974164978734	3.077094608987166	1.4258137622423002	0.16500936467456473	0.7625211963356633	-5.171709807829645	NA	NA	NA	NA	NA	NA	NA	NA	NA	NA	NA	NA
sn_broad	Inhib	carrier	chr17	75261674	75266376	4703	+	HAVANA	gene	ENSG00000125445	11	MRPS7	protein_coding	-0.2604344070346378	3.1914959271292056	-1.4287708930307346	0.16416474886409654	0.7625211963356633	-5.1944984232112015	NA	NA	NA	NA	NA	NA	NA	NA	NA	NA	NA	NA
sn_broad	Inhib	carrier	chr8	22713251	23000000	286750	-	HAVANA	gene	ENSG00000134020	8	PEBP4	protein_coding	0.16911886773698304	3.23262110571753	1.4279665094403804	0.16439415625556197	0.7625211963356633	-5.202487536378574	NA	NA	NA	NA	NA	NA	NA	NA	NA	NA	NA	NA
sn_broad	Inhib	carrier	chr2	111898607	112029561	130955	+	HAVANA	gene	ENSG00000153208	19	MERTK	protein_coding	-0.20855476941845308	3.3324093084091277	-1.4255438974134955	0.1650866149153652	0.7625211963356633	-5.230319502421942	NA	NA	NA	NA	NA	NA	NA	NA	NA	NA	NA	NA
sn_broad	Inhib	carrier	chr17	64779259	64837207	57949	-	HAVANA	gene	ENSG00000291117	1	ENSG00000291117	lncRNA	-0.16629415652326718	3.5732015717261536	-1.4272167999983107	0.16460819991269016	0.7625211963356633	-5.292463811248453	NA	NA	NA	NA	NA	NA	NA	NA	NA	NA	NA	NA
sn_broad	Inhib	carrier	chr19	49642209	49658642	16434	+	HAVANA	gene	ENSG00000126461	15	SCAF1	protein_coding	0.192364555445931	3.843268025280049	1.4289399030496683	0.164116580136968	0.7625211963356633	-5.297826783466283	NA	NA	NA	NA	NA	NA	NA	NA	NA	NA	NA	NA
sn_broad	Inhib	carrier	chr7	100088969	100092187	3219	+	HAVANA	gene	ENSG00000168090	10	COPS6	protein_coding	-0.19598218396325917	4.049841407010098	-1.4297610318527265	0.1638827139452657	0.7625211963356633	-5.364850391662983	NA	NA	NA	NA	NA	NA	NA	NA	NA	NA	NA	NA
sn_broad	Inhib	carrier	chr1	230426491	230641806	215316	+	HAVANA	gene	ENSG00000282564	3	ENSG00000282564	lncRNA	-0.21163362705359212	4.069715909955493	-1.4282001975907714	0.16432748298901723	0.7625211963356633	-5.38731457476322	NA	NA	NA	NA	NA	NA	NA	NA	NA	NA	NA	NA
sn_broad	Inhib	carrier	chr17	39063313	39154394	91082	-	HAVANA	gene	ENSG00000161381	14	PLXDC1	protein_coding	-0.1480592396661886	4.17777739070874	-1.4279448160732948	0.16440034665182415	0.7625211963356633	-5.405193635789162	NA	NA	NA	NA	NA	NA	NA	NA	NA	NA	NA	NA
sn_broad	Inhib	carrier	chr9	95442980	95517057	74078	-	HAVANA	gene	ENSG00000185920	19	PTCH1	protein_coding	-0.1624128237067075	4.520676921670003	-1.4271489742634065	0.16462757521559301	0.7625211963356633	-5.471255861357522	NA	NA	NA	NA	NA	NA	NA	NA	NA	NA	NA	NA
sn_broad	Inhib	carrier	chr19	19211958	19252233	40276	+	HAVANA	gene	ENSG00000130287	14	NCAN	protein_coding	0.11337674122450325	4.9199560569103316	1.4274195594213808	0.16455028984362202	0.7625211963356633	-5.513592365860049	NA	NA	NA	NA	NA	NA	NA	NA	NA	NA	NA	NA
sn_broad	Inhib	carrier	chr5	177707981	177784435	76455	-	HAVANA	gene	ENSG00000170074	21	FAM153A	protein_coding	-0.4027765213197627	4.930155188135744	-1.4273680508708473	0.16456499965514362	0.7625211963356633	-5.545511849253026	NA	NA	NA	NA	NA	NA	NA	NA	NA	NA	NA	NA
sn_broad	Inhib	carrier	chr4	17614641	17634105	19465	+	HAVANA	gene	ENSG00000118579	13	MED28	protein_coding	0.09211048752850903	5.1382848489156006	1.4281078415099127	0.16435383041714932	0.7625211963356633	-5.558877932803634	NA	NA	NA	NA	NA	NA	NA	NA	NA	NA	NA	NA
sn_broad	Inhib	carrier	chr1	155913045	155934413	21369	-	HAVANA	gene	ENSG00000132680	11	KHDC4	protein_coding	-0.10188770200778796	5.1590669510771505	-1.4262599841253527	0.16488169423485055	0.7625211963356633	-5.569599225479293	NA	NA	NA	NA	NA	NA	NA	NA	NA	NA	NA	NA
sn_broad	Inhib	carrier	chr4	56977722	57031158	53437	+	HAVANA	gene	ENSG00000047315	17	POLR2B	protein_coding	0.10836517027372805	5.57657199584454	1.4276183701951417	0.16449352325550057	0.7625211963356633	-5.6152187855266495	NA	NA	NA	NA	NA	NA	NA	NA	NA	NA	NA	NA
sn_broad	Inhib	carrier	chr12	98593591	98606379	12789	+	HAVANA	gene	ENSG00000075415	15	SLC25A3	protein_coding	0.16821339548255532	5.709501261930524	1.426942332056937	0.16468661641017615	0.7625211963356633	-5.63407050519085	NA	NA	NA	NA	NA	NA	NA	NA	NA	NA	NA	NA
sn_broad	Inhib	carrier	chr2	72942036	73075619	133584	-	HAVANA	gene	ENSG00000144040	13	SFXN5	protein_coding	0.13879408527633075	5.701109884777792	1.4275516139113318	0.16451258249254164	0.7625211963356633	-5.63874270453157	NA	NA	NA	NA	NA	NA	NA	NA	NA	NA	NA	NA
sn_broad	Inhib	carrier	chr11	82973133	83071923	98791	-	HAVANA	gene	ENSG00000137502	10	RAB30	protein_coding	0.0930806984433401	5.905411096794613	1.4248940516200215	0.16527275450172013	0.7625211963356633	-5.658160379190133	NA	NA	NA	NA	NA	NA	NA	NA	NA	NA	NA	NA
sn_broad	Inhib	carrier	chr15	34378935	34437808	58874	-	HAVANA	gene	ENSG00000175265	19	GOLGA8A	protein_coding	-0.12129890222199702	6.1674341063826	-1.4285973854781988	0.16421421109228118	0.7625211963356633	-5.686645456489895	NA	NA	NA	NA	NA	NA	NA	NA	NA	NA	NA	NA
sn_broad	Inhib	carrier	chr7	26291862	26374383	82522	+	HAVANA	gene	ENSG00000086300	17	SNX10	protein_coding	0.10422611293403028	6.69186454326764	1.4272821491591772	0.1645895337879526	0.7625211963356633	-5.723427216047828	NA	NA	NA	NA	NA	NA	NA	NA	NA	NA	NA	NA
sn_broad	Inhib	carrier	chr17	76142465	76240493	98029	-	HAVANA	gene	ENSG00000141576	16	RNF157	protein_coding	0.07503921998656038	6.781121355649709	1.4284475674212351	0.1642569296192721	0.7625211963356633	-5.725344989515666	NA	NA	NA	NA	NA	NA	NA	NA	NA	NA	NA	NA
sn_broad	Inhib	carrier	chr10	72059034	72089032	29999	-	HAVANA	gene	ENSG00000107742	14	SPOCK2	protein_coding	0.12955094681662827	6.962681378544868	1.4263942143456534	0.16484330440086278	0.7625211963356633	-5.732929450368374	NA	NA	NA	NA	NA	NA	NA	NA	NA	NA	NA	NA
sn_broad	Inhib	carrier	chr2	153871922	154453979	582058	+	HAVANA	gene	ENSG00000144278	15	GALNT13	protein_coding	-0.14307096882681858	8.86167995351903	-1.4259090677029387	0.16498208983656498	0.7625211963356633	-5.770269152950838	NA	NA	NA	NA	NA	NA	NA	NA	NA	NA	NA	NA
sn_broad	Inhib	carrier	chr1	159854316	159862657	8342	-	HAVANA	gene	ENSG00000243284	1	VSIG8	protein_coding	-0.4233080624373302	-1.2412295905806185	-1.4242644969814011	0.1654532407439794	0.7628405915808351	-4.518612648042961	NA	NA	NA	NA	NA	NA	NA	NA	NA	NA	NA	NA
sn_broad	Inhib	carrier	chr19	7926718	7943667	16950	-	HAVANA	gene	ENSG00000104980	8	TIMM44	protein_coding	-0.17398679946006457	3.910694072081917	-1.4242418979352038	0.1654597225430197	0.7628405915808351	-5.340797626906166	NA	NA	NA	NA	NA	NA	NA	NA	NA	NA	NA	NA
sn_broad	Inhib	carrier	chr5	43287470	43313512	26043	-	HAVANA	gene	ENSG00000112972	15	HMGCS1	protein_coding	0.13455698229671986	5.79271947358536	1.4242790514051629	0.16544906638905843	0.7628405915808351	-5.640830107899157	NA	NA	NA	NA	NA	NA	NA	NA	NA	NA	NA	NA
sn_broad	Inhib	carrier	chr1	121107171	121117294	10124	-	HAVANA	gene	ENSG00000291123	1	H2BP1	lncRNA	-0.39455899435565556	-0.9401385255388732	-1.4239336271461418	0.16554816007972437	0.7630872018874354	-4.547344943784121	NA	NA	NA	NA	NA	NA	NA	NA	NA	NA	NA	NA
sn_broad	Inhib	carrier	chr15	37102198	37102794	597	+	HAVANA	gene	ENSG00000288808	1	ENSG00000288808	lncRNA	-0.6931440958465819	-2.601680632236167	-1.4214942582889174	0.16624929566243585	0.7633697092906284	-4.463583341373512	NA	NA	NA	NA	NA	NA	NA	NA	NA	NA	NA	NA
sn_broad	Inhib	carrier	chr6	11712054	11807046	94993	-	HAVANA	gene	ENSG00000111863	13	ADTRP	protein_coding	0.5260035489960878	-1.245923600221944	1.4219290150832142	0.16612416356128076	0.7633697092906284	-4.519158723890536	NA	NA	NA	NA	NA	NA	NA	NA	NA	NA	NA	NA
sn_broad	Inhib	carrier	chr19	19606350	19608660	2311	+	HAVANA	gene	ENSG00000259242	2	ENSG00000259242	lncRNA	0.44780691027997843	-1.2677684051814555	1.4212348591871429	0.16632399173931844	0.7633697092906284	-4.524550900836218	NA	NA	NA	NA	NA	NA	NA	NA	NA	NA	NA	NA
sn_broad	Inhib	carrier	chr2	218880852	218899581	18730	+	HAVANA	gene	ENSG00000135925	9	WNT10A	protein_coding	-0.49419537946429704	-0.9800662537351215	-1.4204557700317482	0.1665484967539263	0.7633697092906284	-4.557487849170934	NA	NA	NA	NA	NA	NA	NA	NA	NA	NA	NA	NA
sn_broad	Inhib	carrier	chr6	108261288	108269200	7913	+	HAVANA	gene	ENSG00000286562	1	ENSG00000286562	lncRNA	-0.45361559333886836	-1.0064054323716984	-1.4207256542554398	0.1664706988094509	0.7633697092906284	-4.56150921836171	NA	NA	NA	NA	NA	NA	NA	NA	NA	NA	NA	NA
sn_broad	Inhib	carrier	chr2	161416297	161425870	9574	+	HAVANA	gene	ENSG00000136535	15	TBR1	protein_coding	0.8596375080834658	-0.19027173957826782	1.4203221791952674	0.16658701686359084	0.7633697092906284	-4.568087224514669	NA	NA	NA	NA	NA	NA	NA	NA	NA	NA	NA	NA
sn_broad	Inhib	carrier	chr4	87568035	87733956	165922	-	HAVANA	gene	ENSG00000249001	6	ENSG00000249001	lncRNA	-0.4159490825320036	-0.4516838126317421	-1.4206349699806569	0.1664968366200576	0.7633697092906284	-4.6134691911400205	NA	NA	NA	NA	NA	NA	NA	NA	NA	NA	NA	NA
sn_broad	Inhib	carrier	chr8	738548	740374	1827	+	HAVANA	gene	ENSG00000282375	1	ENSG00000282375	lncRNA	0.3346178993836827	-0.08685038100606624	1.4214015257979444	0.16627599568084225	0.7633697092906284	-4.6371017325362	NA	NA	NA	NA	NA	NA	NA	NA	NA	NA	NA	NA
sn_broad	Inhib	carrier	chr8	133572158	133573861	1704	+	HAVANA	gene	ENSG00000261220	3	ST3GAL1-DT	lncRNA	-0.37459965512248694	0.917732148909569	-1.4227016732227862	0.16590196070005436	0.7633697092906284	-4.791103707723726	NA	NA	NA	NA	NA	NA	NA	NA	NA	NA	NA	NA
sn_broad	Inhib	carrier	chr11	131622451	131663607	41157	-	HAVANA	gene	ENSG00000224795	4	NTM-AS1	lncRNA	-0.33469507252597097	0.8562091387519717	-1.422950331627716	0.16583050108186484	0.7633697092906284	-4.817368337484668	NA	NA	NA	NA	NA	NA	NA	NA	NA	NA	NA	NA
sn_broad	Inhib	carrier	chr2	85595725	85597708	1984	+	HAVANA	gene	ENSG00000168894	10	RNF181	protein_coding	-0.37400890794693376	1.4844096077727322	-1.4203175494565963	0.16658835194732513	0.7633697092906284	-4.874823111530644	NA	NA	NA	NA	NA	NA	NA	NA	NA	NA	NA	NA
sn_broad	Inhib	carrier	chr15	89749875	89751249	1375	-	HAVANA	gene	ENSG00000166823	6	MESP1	protein_coding	-0.28629949565474955	1.7887564004021415	-1.4234058564975953	0.1656996553686373	0.7633697092906284	-4.9157319906133745	NA	NA	NA	NA	NA	NA	NA	NA	NA	NA	NA	NA
sn_broad	Inhib	carrier	chr15	40894450	40903975	9526	+	HAVANA	gene	ENSG00000104142	11	VPS18	protein_coding	0.23255758900802204	2.1087478133705	1.4210048275519724	0.1663902534726731	0.7633697092906284	-4.975696931881854	NA	NA	NA	NA	NA	NA	NA	NA	NA	NA	NA	NA
sn_broad	Inhib	carrier	chr3	122886941	122892416	5476	+	HAVANA	gene	ENSG00000273033	2	LINC02035	lncRNA	0.15619307339048882	3.066848420911264	1.4215414072328727	0.16623572159822597	0.7633697092906284	-5.171362766277351	NA	NA	NA	NA	NA	NA	NA	NA	NA	NA	NA	NA
sn_broad	Inhib	carrier	chr8	40153482	40155310	1829	+	HAVANA	gene	ENSG00000176907	5	TCIM	protein_coding	0.34469486684342554	3.664518036441597	1.421687986920388	0.1661935272814938	0.7633697092906284	-5.29204105096855	NA	NA	NA	NA	NA	NA	NA	NA	NA	NA	NA	NA
sn_broad	Inhib	carrier	chr19	21444241	21463908	19668	-	HAVANA	gene	ENSG00000268119	8	ENSG00000268119	lncRNA	0.22521718877980978	3.7490630739705972	1.4229156025605878	0.1658404800773881	0.7633697092906284	-5.311462235658683	NA	NA	NA	NA	NA	NA	NA	NA	NA	NA	NA	NA
sn_broad	Inhib	carrier	chr7	122318411	122886759	568349	-	HAVANA	gene	ENSG00000081803	17	CADPS2	protein_coding	0.37463357885389814	4.2342358034784695	1.4217643324567621	0.1661715538772652	0.7633697092906284	-5.3758936825025305	NA	NA	NA	NA	NA	NA	NA	NA	NA	NA	NA	NA
sn_broad	Inhib	carrier	chrX	77899440	77907376	7937	+	HAVANA	gene	ENSG00000131174	7	COX7B	protein_coding	0.15528274188873503	4.277982662287381	1.4228269381687344	0.1658659589243983	0.7633697092906284	-5.402346134651035	NA	NA	NA	NA	NA	NA	NA	NA	NA	NA	NA	NA
sn_broad	Inhib	carrier	chr11	10751246	10801625	50380	+	HAVANA	gene	ENSG00000198730	9	CTR9	protein_coding	-0.09892406396286546	4.669955838411379	-1.4207486420677615	0.1664640735789883	0.7633697092906284	-5.50089927563843	NA	NA	NA	NA	NA	NA	NA	NA	NA	NA	NA	NA
sn_broad	Inhib	carrier	chr2	189031898	189225312	193415	-	HAVANA	gene	ENSG00000204262	14	COL5A2	protein_coding	-0.3237469983189114	4.632187180321473	-1.4210228314664053	0.16638506660265662	0.7633697092906284	-5.504425296400598	NA	NA	NA	NA	NA	NA	NA	NA	NA	NA	NA	NA
sn_broad	Inhib	carrier	chr19	41860255	41872925	12671	+	HAVANA	gene	ENSG00000105372	8	RPS19	protein_coding	-0.20986652345193546	4.857863402304996	-1.4209224724967875	0.1664139813342395	0.7633697092906284	-5.526222598285542	NA	NA	NA	NA	NA	NA	NA	NA	NA	NA	NA	NA
sn_broad	Inhib	carrier	chr4	179923773	180059792	136020	-	HAVANA	gene	ENSG00000287083	1	ENSG00000287083	lncRNA	-0.1937679621921129	5.216280524081041	-1.42091084911994	0.16641733043848647	0.7633697092906284	-5.595998441463028	NA	NA	NA	NA	NA	NA	NA	NA	NA	NA	NA	NA
sn_broad	Inhib	carrier	chr3	44584888	44648471	63584	+	HAVANA	gene	ENSG00000186448	15	ZNF197	protein_coding	-0.09149921607453537	5.448608251920915	-1.4216393432480987	0.16620752887027526	0.7633697092906284	-5.626902850466793	NA	NA	NA	NA	NA	NA	NA	NA	NA	NA	NA	NA
sn_broad	Inhib	carrier	chr13	23730189	23889400	159212	-	HAVANA	gene	ENSG00000027001	10	MIPEP	protein_coding	0.13888779520661743	5.877404575535699	1.42197859099166	0.16610989932239514	0.7633697092906284	-5.660261263297248	NA	NA	NA	NA	NA	NA	NA	NA	NA	NA	NA	NA
sn_broad	Inhib	carrier	chr14	94146128	94279734	133607	+	HAVANA	gene	ENSG00000119698	12	PPP4R4	protein_coding	0.18431431409374133	6.165837527088354	1.4218703399097374	0.1661410471431527	0.7633697092906284	-5.6920042963680135	NA	NA	NA	NA	NA	NA	NA	NA	NA	NA	NA	NA
sn_broad	Inhib	carrier	chr1	230314490	230426332	111843	-	HAVANA	gene	ENSG00000177614	11	PGBD5	protein_coding	0.10646466219507333	6.806798888202006	1.4223985991609434	0.16598909134654433	0.7633697092906284	-5.734235375101897	NA	NA	NA	NA	NA	NA	NA	NA	NA	NA	NA	NA
sn_broad	Inhib	carrier	chr3	192139390	192767764	628375	-	HAVANA	gene	ENSG00000114279	15	FGF12	protein_coding	0.10849955600878136	10.774177386311251	1.4235615849748555	0.16565494245292667	0.7633697092906284	-5.764779784605844	NA	NA	NA	NA	NA	NA	NA	NA	NA	NA	NA	NA
sn_broad	Inhib	carrier	chr15	43870761	44195271	324511	-	HAVANA	gene	ENSG00000171877	21	FRMD5	protein_coding	0.10845212458888387	9.590228693628875	1.422743303298469	0.1658899953193614	0.7633697092906284	-5.772717334946163	NA	NA	NA	NA	NA	NA	NA	NA	NA	NA	NA	NA
sn_broad	Inhib	carrier	chr1	31652263	31704319	52057	-	HAVANA	gene	ENSG00000084636	18	COL16A1	protein_coding	0.20895190170573907	3.261032474291504	1.4200562388298825	0.16666372017976272	0.7635548321706083	-5.208669038587369	NA	NA	NA	NA	NA	NA	NA	NA	NA	NA	NA	NA
sn_broad	Inhib	carrier	chr18	68237100	68495133	258034	-	HAVANA	gene	ENSG00000287907	1	ENSG00000287907	lncRNA	0.7014079744586118	-0.5354992667378863	1.419921630196742	0.16670255507287698	0.7635725382874489	-4.580898808540082	NA	NA	NA	NA	NA	NA	NA	NA	NA	NA	NA	NA
sn_broad	Inhib	carrier	chr19	40750637	40765389	14753	+	HAVANA	gene	ENSG00000077312	9	SNRPA	protein_coding	-0.16304267083623425	2.580786638217072	-1.4195938785992084	0.1667971421347556	0.7636398859499054	-5.070607389354537	NA	NA	NA	NA	NA	NA	NA	NA	NA	NA	NA	NA
sn_broad	Inhib	carrier	chr15	50839875	50908603	68729	-	HAVANA	gene	ENSG00000273674	6	ENSG00000273674	lncRNA	-0.14939644675558483	4.758139110257181	-1.4195738189889322	0.16680293259377055	0.7636398859499054	-5.518498815724297	NA	NA	NA	NA	NA	NA	NA	NA	NA	NA	NA	NA
sn_broad	Inhib	carrier	chr11	8019244	8106243	87000	+	HAVANA	gene	ENSG00000166402	9	TUB	protein_coding	0.13103313917768844	5.3476575455822895	1.4195071521161162	0.16682217797027932	0.7636398859499054	-5.601330392272099	NA	NA	NA	NA	NA	NA	NA	NA	NA	NA	NA	NA
sn_broad	Inhib	carrier	chr2	33274465	33281261	6797	-	HAVANA	gene	ENSG00000285577	1	ENSG00000285577	lncRNA	0.6228127607311366	-1.467661450151209	1.4193088981311075	0.16687942027921787	0.7637418029337083	-4.508636434971664	NA	NA	NA	NA	NA	NA	NA	NA	NA	NA	NA	NA
sn_broad	Inhib	carrier	chrX	115518182	115562731	44550	-	HAVANA	gene	ENSG00000271826	5	PLS3-AS1	lncRNA	0.2582171343117685	2.5413811029268176	1.4191147725914182	0.16693548565353186	0.7638382919624619	-5.053634970209251	NA	NA	NA	NA	NA	NA	NA	NA	NA	NA	NA	NA
sn_broad	Inhib	carrier	chr6	165279664	165309605	29942	-	HAVANA	gene	ENSG00000112539	15	C6orf118	protein_coding	-0.34082803108142445	1.740277549551624	-1.4189025144239864	0.16699680499014216	0.7639587758139019	-4.944472110948021	NA	NA	NA	NA	NA	NA	NA	NA	NA	NA	NA	NA
sn_broad	Inhib	carrier	chr8	97273488	97277928	4441	-	HAVANA	gene	ENSG00000180543	5	TSPYL5	protein_coding	0.17879777104380556	3.7689397387208685	1.41873709070295	0.16704460668019347	0.7640173830879816	-5.308603731587773	NA	NA	NA	NA	NA	NA	NA	NA	NA	NA	NA	NA
sn_broad	Inhib	carrier	chr3	150761937	150873554	111618	+	HAVANA	gene	ENSG00000244265	2	SIAH2-AS1	lncRNA	0.21415077097183088	1.74813131829728	1.418319650667909	0.16716528049699161	0.7642491414681348	-4.908745775737869	NA	NA	NA	NA	NA	NA	NA	NA	NA	NA	NA	NA
sn_broad	Inhib	carrier	chr1	201688259	201829559	141301	-	HAVANA	gene	ENSG00000231871	5	IPO9-AS1	lncRNA	0.2877295114455585	4.102456484679905	1.418329571529681	0.16716241176734756	0.7642491414681348	-5.423510885537024	NA	NA	NA	NA	NA	NA	NA	NA	NA	NA	NA	NA
sn_broad	Inhib	carrier	chr10	77927372	77929824	2453	+	HAVANA	gene	ENSG00000233871	2	DLG5-AS1	lncRNA	-0.4697227796403841	-1.1604955515797502	-1.4172802998525138	0.1674660366980213	0.7645630743646153	-4.54432271799792	NA	NA	NA	NA	NA	NA	NA	NA	NA	NA	NA	NA
sn_broad	Inhib	carrier	chr19	58513530	58538911	25382	-	HAVANA	gene	ENSG00000119574	13	ZBTB45	protein_coding	0.2422994901894424	1.6346046217449306	1.4173029943125757	0.16745946504460915	0.7645630743646153	-4.882549962974535	NA	NA	NA	NA	NA	NA	NA	NA	NA	NA	NA	NA
sn_broad	Inhib	carrier	chr18	55589904	55839184	249281	+	HAVANA	gene	ENSG00000267284	2	ENSG00000267284	lncRNA	0.32557351155190106	1.7331093736827663	1.4179031889071625	0.16728574032232052	0.7645630743646153	-4.923973500982102	NA	NA	NA	NA	NA	NA	NA	NA	NA	NA	NA	NA
sn_broad	Inhib	carrier	chr4	173349543	173370721	21179	-	HAVANA	gene	ENSG00000272870	4	SAP30-DT	lncRNA	-0.1421039678938152	3.2654657776182927	-1.417367695650393	0.16744073054636666	0.7645630743646153	-5.230390101563041	NA	NA	NA	NA	NA	NA	NA	NA	NA	NA	NA	NA
sn_broad	Inhib	carrier	chr14	58646631	59184247	537617	+	HAVANA	gene	ENSG00000258583	7	LINC01500	lncRNA	0.19739756150971255	3.5340792129428187	1.4174055155554848	0.1674297804295989	0.7645630743646153	-5.258020571502067	NA	NA	NA	NA	NA	NA	NA	NA	NA	NA	NA	NA
sn_broad	Inhib	carrier	chr20	3046052	3048250	2199	+	HAVANA	gene	ENSG00000125901	6	MRPS26	protein_coding	-0.18259502613349232	3.903529329299585	-1.4168726937654321	0.16758410230863519	0.7645630743646153	-5.351059126356655	NA	NA	NA	NA	NA	NA	NA	NA	NA	NA	NA	NA
sn_broad	Inhib	carrier	chr1	207321519	207386804	65286	+	HAVANA	gene	ENSG00000196352	18	CD55	protein_coding	0.12469149309909211	4.609853751499459	1.4173030525854482	0.16745944817074854	0.7645630743646153	-5.48712017521652	NA	NA	NA	NA	NA	NA	NA	NA	NA	NA	NA	NA
sn_broad	Inhib	carrier	chr6	17600302	17611719	11418	+	HAVANA	gene	ENSG00000137414	7	FAM8A1	protein_coding	0.11240850112176481	4.825849620993224	1.416903686688552	0.16757512270285121	0.7645630743646153	-5.522324735795791	NA	NA	NA	NA	NA	NA	NA	NA	NA	NA	NA	NA
sn_broad	Inhib	carrier	chr12	4720400	4851927	131528	+	HAVANA	gene	ENSG00000130035	9	GALNT8	protein_coding	0.11954433910364637	5.882043588660831	1.4172250975948395	0.16748202251370742	0.7645630743646153	-5.671589056521855	NA	NA	NA	NA	NA	NA	NA	NA	NA	NA	NA	NA
sn_broad	Inhib	carrier	chr6	111660332	111873452	213121	-	HAVANA	gene	ENSG00000010810	18	FYN	protein_coding	0.10302745220187592	7.769650013433335	1.417078008458504	0.16752462340790836	0.7645630743646153	-5.7734409640771664	NA	NA	NA	NA	NA	NA	NA	NA	NA	NA	NA	NA
sn_broad	Inhib	carrier	chr22	29024999	29031476	6478	-	HAVANA	gene	ENSG00000177993	3	ZNRF3-AS1	lncRNA	0.5161248514107774	-0.8509998846185902	1.416747815413031	0.16762028728006143	0.7645684087654357	-4.560387206852065	NA	NA	NA	NA	NA	NA	NA	NA	NA	NA	NA	NA
sn_broad	Inhib	carrier	chr9	33383179	33402682	19504	-	HAVANA	gene	ENSG00000165269	13	AQP7	protein_coding	0.5780326491745521	-0.790191184478818	1.4154705648778938	0.16799074099999922	0.7647124574390118	-4.538833293710948	NA	NA	NA	NA	NA	NA	NA	NA	NA	NA	NA	NA
sn_broad	Inhib	carrier	chr13	27162855	27169135	6281	+	HAVANA	gene	ENSG00000232162	1	USP12-AS1	lncRNA	-0.5591326516425403	-1.3517117661352864	-1.4160849283136272	0.16781247021565954	0.7647124574390118	-4.550977082396432	NA	NA	NA	NA	NA	NA	NA	NA	NA	NA	NA	NA
sn_broad	Inhib	carrier	chr20	21085576	21106514	20939	-	HAVANA	gene	ENSG00000225127	4	LINC00237	lncRNA	0.510636410296083	-0.9272573361555735	1.4158690979244246	0.16787508097723697	0.7647124574390118	-4.554765863773881	NA	NA	NA	NA	NA	NA	NA	NA	NA	NA	NA	NA
sn_broad	Inhib	carrier	chr3	183122215	183163839	41625	-	HAVANA	gene	ENSG00000078081	8	LAMP3	protein_coding	0.44361286901654357	-0.00325055110983728	1.4151483807552772	0.16808428957221108	0.7647124574390118	-4.640248879322173	NA	NA	NA	NA	NA	NA	NA	NA	NA	NA	NA	NA
sn_broad	Inhib	carrier	chrX	38770331	38799658	29328	+	HAVANA	gene	ENSG00000235806	1	ENSG00000235806	lncRNA	-0.42873960813637735	0.21161038740547264	-1.4152478920061247	0.1680553913351	0.7647124574390118	-4.70576767306962	NA	NA	NA	NA	NA	NA	NA	NA	NA	NA	NA	NA
sn_broad	Inhib	carrier	chr7	143620952	143730410	109459	+	HAVANA	gene	ENSG00000170379	21	TCAF2	protein_coding	0.2967017837865844	0.4240792084111558	1.4149106751716773	0.1681533356000962	0.7647124574390118	-4.723602382922372	NA	NA	NA	NA	NA	NA	NA	NA	NA	NA	NA	NA
sn_broad	Inhib	carrier	chr17	32430967	32432841	1875	+	HAVANA	gene	ENSG00000264083	1	ENSG00000264083	lncRNA	-0.3602357089283481	1.0807325343137757	-1.4147146311256276	0.16821029714732771	0.7647124574390118	-4.808423536627364	NA	NA	NA	NA	NA	NA	NA	NA	NA	NA	NA	NA
sn_broad	Inhib	carrier	chr7	77050391	77062558	12168	-	HAVANA	gene	ENSG00000205482	11	SPDYE18	protein_coding	-0.31096391877470175	1.5091937843169394	-1.4147188566208888	0.16820906924818887	0.7647124574390118	-4.885813569998239	NA	NA	NA	NA	NA	NA	NA	NA	NA	NA	NA	NA
sn_broad	Inhib	carrier	chr5	44495099	44658569	163471	-	HAVANA	gene	ENSG00000249203	2	LINC02224	lncRNA	0.24477389930805038	2.929369243164747	1.4158619520094584	0.1678771542693247	0.7647124574390118	-5.133814066476156	NA	NA	NA	NA	NA	NA	NA	NA	NA	NA	NA	NA
sn_broad	Inhib	carrier	chr19	36139953	36150353	10401	+	HAVANA	gene	ENSG00000126247	11	CAPNS1	protein_coding	0.19153468065670887	3.799784588665737	1.414792267300436	0.1681877377544379	0.7647124574390118	-5.301311022870074	NA	NA	NA	NA	NA	NA	NA	NA	NA	NA	NA	NA
sn_broad	Inhib	carrier	chr8	96493813	96611790	117978	+	HAVANA	gene	ENSG00000169439	12	SDC2	protein_coding	0.18422883292565206	4.358334890450062	1.4147431360434635	0.16820201395662282	0.7647124574390118	-5.4506145314134615	NA	NA	NA	NA	NA	NA	NA	NA	NA	NA	NA	NA
sn_broad	Inhib	carrier	chr10	49982190	50011654	29465	+	HAVANA	gene	ENSG00000204149	16	AGAP6	protein_coding	-0.1462568648058471	4.429023219717825	-1.4145874880961762	0.16824724733395982	0.7647124574390118	-5.45244826950851	NA	NA	NA	NA	NA	NA	NA	NA	NA	NA	NA	NA
sn_broad	Inhib	carrier	chr1	91500851	91525764	24914	+	HAVANA	gene	ENSG00000097046	13	CDC7	protein_coding	0.09944123095928825	4.620506914983583	1.415693865438614	0.167925928196906	0.7647124574390118	-5.477849866864486	NA	NA	NA	NA	NA	NA	NA	NA	NA	NA	NA	NA
sn_broad	Inhib	carrier	chr21	46188141	46228824	40684	-	HAVANA	gene	ENSG00000160285	15	LSS	protein_coding	-0.1717347057921983	4.96961369285779	-1.4148101617304225	0.16818253835980546	0.7647124574390118	-5.563939393533749	NA	NA	NA	NA	NA	NA	NA	NA	NA	NA	NA	NA
sn_broad	Inhib	carrier	chr2	200810594	200827338	16745	+	HAVANA	gene	ENSG00000082153	18	BZW1	protein_coding	0.11060116014671095	5.210742958870355	1.4162087748681462	0.16777655161728267	0.7647124574390118	-5.578374028143891	NA	NA	NA	NA	NA	NA	NA	NA	NA	NA	NA	NA
sn_broad	Inhib	carrier	chr5	146203605	146289223	85619	+	HAVANA	gene	ENSG00000091009	8	RBM27	protein_coding	-0.06532207497980558	5.586229557717709	-1.4147067349919804	0.16821259172712438	0.7647124574390118	-5.648398821693331	NA	NA	NA	NA	NA	NA	NA	NA	NA	NA	NA	NA
sn_broad	Inhib	carrier	chr18	8705556	8832778	127223	+	HAVANA	gene	ENSG00000168502	18	MTCL1	protein_coding	-0.1207845725451473	6.455557487814532	-1.4156307734299112	0.16794423859343485	0.7647124574390118	-5.734611244729853	NA	NA	NA	NA	NA	NA	NA	NA	NA	NA	NA	NA
sn_broad	Inhib	carrier	chr2	177306373	177310572	4200	+	HAVANA	gene	ENSG00000271996	1	ENSG00000271996	lncRNA	0.48264862411298703	-0.8304517063491442	1.4136084098970063	0.16853200135675642	0.7648406156063552	-4.575259148427474	NA	NA	NA	NA	NA	NA	NA	NA	NA	NA	NA	NA
sn_broad	Inhib	carrier	chr20	58459101	58515399	56299	-	HAVANA	gene	ENSG00000198768	11	APCDD1L	protein_coding	-0.5210988511470114	-0.27201354622169654	-1.4132564621089552	0.16863445459476772	0.7648406156063552	-4.6647117775369225	NA	NA	NA	NA	NA	NA	NA	NA	NA	NA	NA	NA
sn_broad	Inhib	carrier	chr2	176611437	176637931	26495	-	HAVANA	gene	ENSG00000163364	12	LINC01116	lncRNA	-0.3002089314730096	0.07091391403239342	-1.4137979241054754	0.16847685350927719	0.7648406156063552	-4.679145608240687	NA	NA	NA	NA	NA	NA	NA	NA	NA	NA	NA	NA
sn_broad	Inhib	carrier	chr12	56150796	56158220	7425	-	HAVANA	gene	ENSG00000257809	1	MYL6B-AS1	lncRNA	-0.3772521547210606	0.0816360550282536	-1.4130605361481134	0.168691510679284	0.7648406156063552	-4.694069289405626	NA	NA	NA	NA	NA	NA	NA	NA	NA	NA	NA	NA
sn_broad	Inhib	carrier	chr4	98928897	98994994	66098	+	HAVANA	gene	ENSG00000263923	1	ENSG00000263923	lncRNA	0.360536381635683	0.911722015972679	1.4132597850597748	0.1686334870417175	0.7648406156063552	-4.7625498099794425	NA	NA	NA	NA	NA	NA	NA	NA	NA	NA	NA	NA
sn_broad	Inhib	carrier	chr1	116514534	116571039	56506	-	HAVANA	gene	ENSG00000116815	16	CD58	protein_coding	-0.3242379776479972	1.2264575953198016	-1.4130756340177923	0.16868711344819623	0.7648406156063552	-4.857092994574337	NA	NA	NA	NA	NA	NA	NA	NA	NA	NA	NA	NA
sn_broad	Inhib	carrier	chr13	112083549	112085471	1923	+	HAVANA	gene	ENSG00000260385	1	ENSG00000260385	lncRNA	-0.21726514913131523	1.7235034747994775	-1.4130458701359216	0.16869578221938203	0.7648406156063552	-4.9294745051103135	NA	NA	NA	NA	NA	NA	NA	NA	NA	NA	NA	NA
sn_broad	Inhib	carrier	chr2	73228010	73233239	5230	-	HAVANA	gene	ENSG00000135617	4	PRADC1	protein_coding	-0.22957186234021398	2.0060279845420377	-1.4134776260808912	0.16857006723321286	0.7648406156063552	-4.980026559470263	NA	NA	NA	NA	NA	NA	NA	NA	NA	NA	NA	NA
sn_broad	Inhib	carrier	chr18	32672673	32773023	100351	-	HAVANA	gene	ENSG00000197705	10	KLHL14	protein_coding	0.3582511094054106	2.4027931180914743	1.4143243026192196	0.1683237544597723	0.7648406156063552	-5.042215532060491	NA	NA	NA	NA	NA	NA	NA	NA	NA	NA	NA	NA
sn_broad	Inhib	carrier	chr19	58551452	58555105	3654	-	HAVANA	gene	ENSG00000130724	10	CHMP2A	protein_coding	-0.25548446309571027	2.3956866778351804	-1.4140569355972368	0.1684015053371164	0.7648406156063552	-5.058393667718225	NA	NA	NA	NA	NA	NA	NA	NA	NA	NA	NA	NA
sn_broad	Inhib	carrier	chr14	79199982	79201632	1651	+	HAVANA	gene	ENSG00000258419	1	ENSG00000258419	lncRNA	-0.22689961599784714	2.732034800776734	-1.41351353194343	0.16855961581220824	0.7648406156063552	-5.120233034804073	NA	NA	NA	NA	NA	NA	NA	NA	NA	NA	NA	NA
sn_broad	Inhib	carrier	chr1	228100726	228105411	4686	-	HAVANA	gene	ENSG00000143793	13	C1orf35	protein_coding	-0.18302864187198487	3.1453265124490244	-1.4137748183405137	0.16848357642643996	0.7648406156063552	-5.204125655502204	NA	NA	NA	NA	NA	NA	NA	NA	NA	NA	NA	NA
sn_broad	Inhib	carrier	chr1	172420685	172468831	48147	+	HAVANA	gene	ENSG00000180999	11	C1orf105	protein_coding	-0.3118180762191711	-0.29492069276748234	-1.4126202017313774	0.1688197972904405	0.7651058688281205	-4.646021074831162	NA	NA	NA	NA	NA	NA	NA	NA	NA	NA	NA	NA
sn_broad	Inhib	carrier	chr6	100881450	100882993	1544	+	HAVANA	gene	ENSG00000260000	3	ENSG00000260000	lncRNA	-0.2886722643352508	0.7063190782028995	-1.4125841888341064	0.16883029266696617	0.7651058688281205	-4.773759089783745	NA	NA	NA	NA	NA	NA	NA	NA	NA	NA	NA	NA
sn_broad	Inhib	carrier	chr11	30044053	30322988	278936	-	HAVANA	gene	ENSG00000254532	2	ARL14EP-DT	lncRNA	-0.5401483870250756	2.061775484724803	-1.412484293063076	0.1688594083756681	0.7651058688281205	-5.077355544308111	NA	NA	NA	NA	NA	NA	NA	NA	NA	NA	NA	NA
sn_broad	Inhib	carrier	chr2	216479030	216498770	19741	-	HAVANA	gene	ENSG00000232485	4	RPL37A-DT	lncRNA	-0.4118553944144798	-0.6609297713310524	-1.4110522527957086	0.16927722881002563	0.7655917780639069	-4.614841053434124	NA	NA	NA	NA	NA	NA	NA	NA	NA	NA	NA	NA
sn_broad	Inhib	carrier	chr1	89106132	89150456	44325	-	HAVANA	gene	ENSG00000162645	13	GBP2	protein_coding	-0.5533461876849173	-0.597070583853879	-1.4112941499198313	0.16920659416163217	0.7655917780639069	-4.64871737020501	NA	NA	NA	NA	NA	NA	NA	NA	NA	NA	NA	NA
sn_broad	Inhib	carrier	chr16	58025754	58046901	21148	+	HAVANA	gene	ENSG00000102996	5	MMP15	protein_coding	-0.28686554455061997	0.5007832767626276	-1.409771409701477	0.1696516272980148	0.7655917780639069	-4.730827982857768	NA	NA	NA	NA	NA	NA	NA	NA	NA	NA	NA	NA
sn_broad	Inhib	carrier	chr15	45448427	45513767	65341	+	HAVANA	gene	ENSG00000259354	5	SLC30A4-AS1	lncRNA	0.315253020116117	0.594075724844672	1.4101074244194496	0.16955334480045775	0.7655917780639069	-4.768466178773628	NA	NA	NA	NA	NA	NA	NA	NA	NA	NA	NA	NA
sn_broad	Inhib	carrier	chr2	94587101	94612744	25644	+	HAVANA	gene	ENSG00000259916	2	AQP7B	protein_coding	-0.28582068906158087	1.1674745626856353	-1.4094670741538302	0.1697406826701683	0.7655917780639069	-4.834631426443361	NA	NA	NA	NA	NA	NA	NA	NA	NA	NA	NA	NA
sn_broad	Inhib	carrier	chr6	44113451	44127452	14002	-	HAVANA	gene	ENSG00000180992	7	MRPL14	protein_coding	-0.18558749482641246	2.212473510521305	-1.4091153742786915	0.16984364392245851	0.7655917780639069	-5.052284729639181	NA	NA	NA	NA	NA	NA	NA	NA	NA	NA	NA	NA
sn_broad	Inhib	carrier	chr8	95115642	95156698	41057	+	HAVANA	gene	ENSG00000175895	5	PLEKHF2	protein_coding	0.22702592693778012	2.806112435828924	1.4088412000164938	0.1699239435411013	0.7655917780639069	-5.1174236698018625	NA	NA	NA	NA	NA	NA	NA	NA	NA	NA	NA	NA
sn_broad	Inhib	carrier	chr5	140558268	140564781	6514	-	HAVANA	gene	ENSG00000113108	20	APBB3	protein_coding	0.1982240667457833	3.287676715563381	1.4093166499255327	0.1697847137997041	0.7655917780639069	-5.207684293350224	NA	NA	NA	NA	NA	NA	NA	NA	NA	NA	NA	NA
sn_broad	Inhib	carrier	chr18	3066807	3219968	153162	-	HAVANA	gene	ENSG00000101605	14	MYOM1	protein_coding	-0.20555042546667868	3.132092707601056	-1.4088121486634007	0.16993245380201855	0.7655917780639069	-5.21817869840258	NA	NA	NA	NA	NA	NA	NA	NA	NA	NA	NA	NA
sn_broad	Inhib	carrier	chr9	99397024	99906605	509582	-	HAVANA	gene	ENSG00000255145	3	STX17-DT	lncRNA	-0.17277227854261135	3.2472222508001582	-1.4101166426964904	0.16955064913852297	0.7655917780639069	-5.231213760450031	NA	NA	NA	NA	NA	NA	NA	NA	NA	NA	NA	NA
sn_broad	Inhib	carrier	chr9	34613545	34620523	6979	-	HAVANA	gene	ENSG00000137100	16	DCTN3	protein_coding	-0.23130499313884556	3.316349300954494	-1.4096892014477327	0.16967567962568075	0.7655917780639069	-5.244163672636304	NA	NA	NA	NA	NA	NA	NA	NA	NA	NA	NA	NA
sn_broad	Inhib	carrier	chr5	129424782	129461076	36295	-	HAVANA	gene	ENSG00000249421	2	ADAMTS19-AS1	lncRNA	-0.16311123911494718	3.340597083332295	-1.411723710001858	0.16908121884423763	0.7655917780639069	-5.2561696055842235	NA	NA	NA	NA	NA	NA	NA	NA	NA	NA	NA	NA
sn_broad	Inhib	carrier	chr20	23626706	23638473	11768	-	HAVANA	gene	ENSG00000101439	9	CST3	protein_coding	-0.34025979865376876	3.449801623291526	-1.4098146946784462	0.16963896414860508	0.7655917780639069	-5.273772485494313	NA	NA	NA	NA	NA	NA	NA	NA	NA	NA	NA	NA
sn_broad	Inhib	carrier	chr1	1471765	1497848	26084	+	HAVANA	gene	ENSG00000160072	20	ATAD3B	protein_coding	0.19481977006989704	3.628078660292806	1.409094734433027	0.16984968783576274	0.7655917780639069	-5.289919136253911	NA	NA	NA	NA	NA	NA	NA	NA	NA	NA	NA	NA
sn_broad	Inhib	carrier	chr9	136428619	136439845	11227	-	HAVANA	gene	ENSG00000148384	14	INPP5E	protein_coding	0.17028267216304638	3.723672061018181	1.4111246402186752	0.1692560890322621	0.7655917780639069	-5.300865012177299	NA	NA	NA	NA	NA	NA	NA	NA	NA	NA	NA	NA
sn_broad	Inhib	carrier	chr12	71439798	71586310	146513	+	HAVANA	gene	ENSG00000139292	13	LGR5	protein_coding	-0.29449540018002995	3.583251569008441	-1.4089006856831898	0.1699065189478024	0.7655917780639069	-5.300907361809582	NA	NA	NA	NA	NA	NA	NA	NA	NA	NA	NA	NA
sn_broad	Inhib	carrier	chr21	32772100	33019751	247652	+	HAVANA	gene	ENSG00000205930	11	C21orf62-AS1	lncRNA	-0.15761266320778833	4.267659779445557	-1.4106391434249805	0.16939791183100572	0.7655917780639069	-5.448932920434618	NA	NA	NA	NA	NA	NA	NA	NA	NA	NA	NA	NA
sn_broad	Inhib	carrier	chr11	111726908	111766389	39482	-	HAVANA	gene	ENSG00000137713	16	PPP2R1B	protein_coding	-0.13331474867199322	4.33960961634036	-1.410879550366595	0.16932767267511073	0.7655917780639069	-5.460231879875078	NA	NA	NA	NA	NA	NA	NA	NA	NA	NA	NA	NA
sn_broad	Inhib	carrier	chr18	5237826	5290608	52783	+	HAVANA	gene	ENSG00000263753	10	LINC00667	lncRNA	-0.12739663947901736	4.477597956631434	-1.41107545399038	0.16927045298439447	0.7655917780639069	-5.474278970110337	NA	NA	NA	NA	NA	NA	NA	NA	NA	NA	NA	NA
sn_broad	Inhib	carrier	chr8	27311482	27459391	147910	+	HAVANA	gene	ENSG00000120899	18	PTK2B	protein_coding	-0.13844070736033087	4.5032178442990585	-1.410766926474923	0.1693605748767497	0.7655917780639069	-5.481479557839516	NA	NA	NA	NA	NA	NA	NA	NA	NA	NA	NA	NA
sn_broad	Inhib	carrier	chr4	105708778	105847725	138948	+	HAVANA	gene	ENSG00000138780	15	GSTCD	protein_coding	-0.09867138734701042	5.3872979951128555	-1.4085549027965463	0.1700078257281686	0.7655917780639069	-5.630077907278416	NA	NA	NA	NA	NA	NA	NA	NA	NA	NA	NA	NA
sn_broad	Inhib	carrier	chr2	200853009	200864691	11683	-	HAVANA	gene	ENSG00000013441	17	CLK1	protein_coding	0.08924480365955034	5.825163395800596	1.4117243950231368	0.16908101896638175	0.7655917780639069	-5.672092933007525	NA	NA	NA	NA	NA	NA	NA	NA	NA	NA	NA	NA
sn_broad	Inhib	carrier	chr15	82836946	82986153	149208	-	HAVANA	gene	ENSG00000103942	13	HOMER2	protein_coding	0.12425112219383472	6.029574510285253	1.4085607857305986	0.17000610175880995	0.7655917780639069	-5.699909467714102	NA	NA	NA	NA	NA	NA	NA	NA	NA	NA	NA	NA
sn_broad	Inhib	carrier	chr13	47745736	48037968	292233	-	HAVANA	gene	ENSG00000136143	16	SUCLA2	protein_coding	0.0963757463609145	6.193718591678223	1.4100118395223893	0.16958129828655286	0.7655917780639069	-5.710043533880912	NA	NA	NA	NA	NA	NA	NA	NA	NA	NA	NA	NA
sn_broad	Inhib	carrier	chr5	66139971	66183615	43645	+	HAVANA	gene	ENSG00000153914	16	SREK1	protein_coding	-0.07045405024573981	6.262897749898851	-1.4085183872670333	0.17001852676124957	0.7655917780639069	-5.726095246621822	NA	NA	NA	NA	NA	NA	NA	NA	NA	NA	NA	NA
sn_broad	Inhib	carrier	chr2	157876702	158136154	259453	+	HAVANA	gene	ENSG00000007001	13	UPP2	protein_coding	-0.14716279391913778	6.602815715644789	-1.4094394795572718	0.16974875929167038	0.7655917780639069	-5.7499154506128285	NA	NA	NA	NA	NA	NA	NA	NA	NA	NA	NA	NA
sn_broad	Inhib	carrier	chr3	3700814	4467273	766460	-	HAVANA	gene	ENSG00000144455	14	SUMF1	protein_coding	-0.13127764952448118	7.047035389594417	-1.4102306599364727	0.16951731035833362	0.7655917780639069	-5.76946769724609	NA	NA	NA	NA	NA	NA	NA	NA	NA	NA	NA	NA
sn_broad	Inhib	carrier	chr10	96129715	96205288	75574	+	HAVANA	gene	ENSG00000177853	15	ZNF518A	protein_coding	-0.09924259019583737	7.061734488851518	-1.4093876609723506	0.16976392681717356	0.7655917780639069	-5.770247390061979	NA	NA	NA	NA	NA	NA	NA	NA	NA	NA	NA	NA
sn_broad	Inhib	carrier	chr3	197042560	197299330	256771	-	HAVANA	gene	ENSG00000075711	21	DLG1	protein_coding	-0.09550229620589734	7.428723623011089	-1.4094775717742476	0.1697376102169913	0.7655917780639069	-5.780265817826931	NA	NA	NA	NA	NA	NA	NA	NA	NA	NA	NA	NA
sn_broad	Inhib	carrier	chr2	76747685	77593319	845635	-	HAVANA	gene	ENSG00000176204	14	LRRTM4	protein_coding	0.16563351576680052	10.862695865707408	1.4092517619913254	0.16980371012953976	0.7655917780639069	-5.783558523960169	NA	NA	NA	NA	NA	NA	NA	NA	NA	NA	NA	NA
sn_broad	Inhib	carrier	chr5	25187800	25324386	136587	+	HAVANA	gene	ENSG00000245662	4	LINC02211	lncRNA	0.8109828835769487	-1.161644683256445	1.4073466565256025	0.1703621901586595	0.7657308630351032	-4.52849652648274	NA	NA	NA	NA	NA	NA	NA	NA	NA	NA	NA	NA
sn_broad	Inhib	carrier	chr1	48926021	48936734	10714	+	HAVANA	gene	ENSG00000286597	1	ENSG00000286597	lncRNA	0.5945273437003809	-0.8898856033642099	1.4075452819080299	0.170303895620535	0.7657308630351032	-4.578149841125366	NA	NA	NA	NA	NA	NA	NA	NA	NA	NA	NA	NA
sn_broad	Inhib	carrier	chr4	112515385	112546881	31497	+	HAVANA	gene	ENSG00000249509	1	NEUROG2-AS1	lncRNA	-0.558117557917928	-0.9265524007221461	-1.4072175036954442	0.17040010366327302	0.7657308630351032	-4.5915033887709855	NA	NA	NA	NA	NA	NA	NA	NA	NA	NA	NA	NA
sn_broad	Inhib	carrier	chr4	56530606	56603507	72902	+	HAVANA	gene	ENSG00000249693	3	THEGL	protein_coding	0.36909084433541084	-0.2712597677253257	1.4082197958249147	0.17010605024169972	0.7657308630351032	-4.616514780193429	NA	NA	NA	NA	NA	NA	NA	NA	NA	NA	NA	NA
sn_broad	Inhib	carrier	chr9	33732970	33818795	85826	-	HAVANA	gene	ENSG00000235481	4	UBE2R2-AS1	lncRNA	0.23087095855071182	1.3216258949062902	1.407387483116272	0.17035020668083273	0.7657308630351032	-4.870454055493097	NA	NA	NA	NA	NA	NA	NA	NA	NA	NA	NA	NA
sn_broad	Inhib	carrier	chr17	37489891	37513501	23611	+	HAVANA	gene	ENSG00000276023	5	DUSP14	protein_coding	-0.2408159436864643	2.079484893355639	-1.407943041423655	0.1701872046116708	0.7657308630351032	-5.013403061059398	NA	NA	NA	NA	NA	NA	NA	NA	NA	NA	NA	NA
sn_broad	Inhib	carrier	chr19	45692403	45703989	11587	+	HAVANA	gene	ENSG00000011478	13	QPCTL	protein_coding	-0.17137215717060172	2.932264308244685	-1.4072671244147215	0.1703855364470859	0.7657308630351032	-5.175858865077969	NA	NA	NA	NA	NA	NA	NA	NA	NA	NA	NA	NA
sn_broad	Inhib	carrier	chr2	2707368	2840512	133145	-	HAVANA	gene	ENSG00000237720	2	ENSG00000237720	lncRNA	0.2661555516107592	3.4462241551823727	1.4072496488749393	0.17039066665077182	0.7657308630351032	-5.253553438517128	NA	NA	NA	NA	NA	NA	NA	NA	NA	NA	NA	NA
sn_broad	Inhib	carrier	chr16	15126659	15131499	4841	-	HAVANA	gene	ENSG00000291272	1	ENSG00000291272	lncRNA	-0.17247310057018894	3.6292240587007236	-1.4075064462420412	0.17031529225559186	0.7657308630351032	-5.321198853010188	NA	NA	NA	NA	NA	NA	NA	NA	NA	NA	NA	NA
sn_broad	Inhib	carrier	chr16	12901598	13240416	338819	+	HAVANA	gene	ENSG00000237515	10	SHISA9	protein_coding	0.11246717419558205	8.97711481207749	1.4080368273822104	0.1701596997605257	0.7657308630351032	-5.793298420078433	NA	NA	NA	NA	NA	NA	NA	NA	NA	NA	NA	NA
sn_broad	Inhib	carrier	chr17	58519837	58557799	37963	+	HAVANA	gene	ENSG00000264672	6	SEPTIN4-AS1	lncRNA	0.3846937034281167	-0.12215179724978557	1.4070311501879604	0.17045482048004537	0.7658191368686812	-4.6625725950531844	NA	NA	NA	NA	NA	NA	NA	NA	NA	NA	NA	NA
sn_broad	Inhib	carrier	chr4	4844188	4850827	6640	+	HAVANA	gene	ENSG00000273396	3	LINC01396	lncRNA	0.31167683864127016	0.2103075548187144	1.4064649763454287	0.17062114467593134	0.7663175813531187	-4.694805473217372	NA	NA	NA	NA	NA	NA	NA	NA	NA	NA	NA	NA
sn_broad	Inhib	carrier	chr8	144512567	144513672	1106	+	HAVANA	gene	ENSG00000265393	1	ENSG00000265393	lncRNA	0.3743033735860165	0.43318945499198885	1.4058177576176627	0.1708114343231339	0.7663175813531187	-4.7130177020683295	NA	NA	NA	NA	NA	NA	NA	NA	NA	NA	NA	NA
sn_broad	Inhib	carrier	chr13	51335773	51364735	28963	+	HAVANA	gene	ENSG00000253309	7	SERPINE3	protein_coding	-0.41320449161185663	-0.01671374964492922	-1.4060972239092229	0.17072924751320354	0.7663175813531187	-4.7235784374897545	NA	NA	NA	NA	NA	NA	NA	NA	NA	NA	NA	NA
sn_broad	Inhib	carrier	chr19	14408798	14419383	10586	-	HAVANA	gene	ENSG00000123136	15	DDX39A	protein_coding	-0.23043864725379726	1.7968087371996162	-1.4059589306074645	0.17076991357754295	0.7663175813531187	-4.952835310188721	NA	NA	NA	NA	NA	NA	NA	NA	NA	NA	NA	NA
sn_broad	Inhib	carrier	chr1	155169408	155173475	4068	-	HAVANA	gene	ENSG00000163463	13	KRTCAP2	protein_coding	-0.24203303149136568	3.1243932818145708	-1.4059005540856575	0.1707870818776001	0.7663175813531187	-5.211393426854696	NA	NA	NA	NA	NA	NA	NA	NA	NA	NA	NA	NA
sn_broad	Inhib	carrier	chr19	58126248	58155110	28863	-	HAVANA	gene	ENSG00000181894	15	ZNF329	protein_coding	-0.10531283169344086	3.9931295532898172	-1.4059946571914406	0.17075940720535426	0.7663175813531187	-5.395273432323339	NA	NA	NA	NA	NA	NA	NA	NA	NA	NA	NA	NA
sn_broad	Inhib	carrier	chr11	94545330	94740355	195026	-	HAVANA	gene	ENSG00000255929	6	PIWIL4-AS1	lncRNA	0.22859675137482283	5.8919424517487204	1.406328242388389	0.17066133205403278	0.7663175813531187	-5.6761644654684575	NA	NA	NA	NA	NA	NA	NA	NA	NA	NA	NA	NA
sn_broad	Inhib	carrier	chr15	51752485	51756475	3991	+	HAVANA	gene	ENSG00000259377	1	ENSG00000259377	lncRNA	-0.35654302701839774	-0.4381992361089929	-1.4053149974955494	0.17095936713101156	0.766351422973853	-4.641991237619436	NA	NA	NA	NA	NA	NA	NA	NA	NA	NA	NA	NA
sn_broad	Inhib	carrier	chr7	141704003	141738346	34344	-	HAVANA	gene	ENSG00000228775	8	WEE2-AS1	lncRNA	-0.4623624306070494	-0.09499780372950746	-1.4055026635507026	0.1709041361920595	0.766351422973853	-4.7061942482680985	NA	NA	NA	NA	NA	NA	NA	NA	NA	NA	NA	NA
sn_broad	Inhib	carrier	chr1	151790804	151794403	3600	+	HAVANA	gene	ENSG00000203288	6	TDRKH-AS1	lncRNA	-0.22992329348341356	0.6061411207920704	-1.4055787655691276	0.17088174305168194	0.766351422973853	-4.755975058104209	NA	NA	NA	NA	NA	NA	NA	NA	NA	NA	NA	NA
sn_broad	Inhib	carrier	chr1	16514645	16515754	1110	+	HAVANA	gene	ENSG00000261135	1	ENSG00000261135	lncRNA	-0.30517848420197913	1.015622299078308	-1.4053355535451615	0.17095331670866035	0.766351422973853	-4.84591762313422	NA	NA	NA	NA	NA	NA	NA	NA	NA	NA	NA	NA
sn_broad	Inhib	carrier	chr15	84884654	84945798	61145	+	HAVANA	gene	ENSG00000156222	12	SLC28A1	protein_coding	0.6104471394151509	-1.434343775859474	1.4013010766315084	0.17214405899391816	0.7663854495828528	-4.514507735350036	NA	NA	NA	NA	NA	NA	NA	NA	NA	NA	NA	NA
sn_broad	Inhib	carrier	chr1	73787370	73915340	127971	-	HAVANA	gene	ENSG00000285778	2	ENSG00000285778	lncRNA	-0.6283609824626667	-0.9788259712104991	-1.4039887718179775	0.17135008295309315	0.7663854495828528	-4.551452912738673	NA	NA	NA	NA	NA	NA	NA	NA	NA	NA	NA	NA
sn_broad	Inhib	carrier	chr9	33166948	33182865	15918	+	HAVANA	gene	ENSG00000233554	6	B4GALT1-AS1	lncRNA	-0.4865997314071527	-0.9854009001959597	-1.4035109347169956	0.17149102987993706	0.7663854495828528	-4.560784262023342	NA	NA	NA	NA	NA	NA	NA	NA	NA	NA	NA	NA
sn_broad	Inhib	carrier	chr6	101452917	101454245	1329	-	HAVANA	gene	ENSG00000287397	1	ENSG00000287397	lncRNA	-0.6245477310935077	-1.16539152755592	-1.4044121504846927	0.17122527596893933	0.7663854495828528	-4.583356549641685	NA	NA	NA	NA	NA	NA	NA	NA	NA	NA	NA	NA
sn_broad	Inhib	carrier	chr17	35231450	35242963	11514	-	HAVANA	gene	ENSG00000266947	3	ENSG00000266947	lncRNA	-0.43674407969646867	-0.45897462650060417	-1.4021455068156579	0.17189429254050942	0.7663854495828528	-4.629071074736877	NA	NA	NA	NA	NA	NA	NA	NA	NA	NA	NA	NA
sn_broad	Inhib	carrier	chr2	158545074	158546205	1132	+	HAVANA	gene	ENSG00000289488	1	ENSG00000289488	lncRNA	0.35606831095403213	-0.3400315747015535	1.4014499734994654	0.17209999734385373	0.7663854495828528	-4.630182672535049	NA	NA	NA	NA	NA	NA	NA	NA	NA	NA	NA	NA
sn_broad	Inhib	carrier	chr2	26950308	27009807	59500	-	HAVANA	gene	ENSG00000230286	1	ENSG00000230286	lncRNA	0.40798407772955114	0.9253058464613254	1.4046147095026447	0.17116558937086512	0.7663854495828528	-4.830357961368125	NA	NA	NA	NA	NA	NA	NA	NA	NA	NA	NA	NA
sn_broad	Inhib	carrier	chr2	286419	301515	15097	+	HAVANA	gene	ENSG00000228643	1	ENSG00000228643	lncRNA	-0.2536256110573213	1.2308763157187723	-1.4048634242047335	0.1710923248794002	0.7663854495828528	-4.864956116084645	NA	NA	NA	NA	NA	NA	NA	NA	NA	NA	NA	NA
sn_broad	Inhib	carrier	chr6	26596953	26600739	3787	+	HAVANA	gene	ENSG00000146109	5	ABT1	protein_coding	0.21076614392889081	1.9521677970374487	1.4019799923208227	0.17194322605195914	0.7663854495828528	-4.973088682938875	NA	NA	NA	NA	NA	NA	NA	NA	NA	NA	NA	NA
sn_broad	Inhib	carrier	chr1	37802945	37808208	5264	-	HAVANA	gene	ENSG00000196449	4	YRDC	protein_coding	0.2705821689948422	2.0191212957903923	1.4020817327722428	0.17191314570804556	0.7663854495828528	-4.976161190253164	NA	NA	NA	NA	NA	NA	NA	NA	NA	NA	NA	NA
sn_broad	Inhib	carrier	chr7	150400702	150412470	11769	+	HAVANA	gene	ENSG00000284691	1	ENSG00000284691	protein_coding	0.21063649852490607	2.2919052247070404	1.4018400680779044	0.17198460250865016	0.7663854495828528	-5.0314490161717735	NA	NA	NA	NA	NA	NA	NA	NA	NA	NA	NA	NA
sn_broad	Inhib	carrier	chr2	42048021	42058517	10497	+	HAVANA	gene	ENSG00000162878	13	PKDCC	protein_coding	0.21307621904160534	2.4907554404037877	1.404294065860276	0.1712600786899782	0.7663854495828528	-5.062106740456316	NA	NA	NA	NA	NA	NA	NA	NA	NA	NA	NA	NA
sn_broad	Inhib	carrier	chr3	44555193	44594173	38981	+	HAVANA	gene	ENSG00000196345	13	ZKSCAN7	protein_coding	-0.14442591450451636	2.552321403001542	-1.4012957117037235	0.1721456467526211	0.7663854495828528	-5.109423066894847	NA	NA	NA	NA	NA	NA	NA	NA	NA	NA	NA	NA
sn_broad	Inhib	carrier	chr3	49268596	49277232	8637	-	HAVANA	gene	ENSG00000188315	8	C3orf62	protein_coding	-0.1744693343814876	2.9241681797284613	-1.4014742996984246	0.17209279956606366	0.7663854495828528	-5.178216271842826	NA	NA	NA	NA	NA	NA	NA	NA	NA	NA	NA	NA
sn_broad	Inhib	carrier	chr5	87767608	87774070	6463	-	HAVANA	gene	ENSG00000287783	1	ENSG00000287783	lncRNA	-0.38936292767966263	2.923249631664814	-1.4025487351073769	0.17177512615333895	0.7663854495828528	-5.196282819339126	NA	NA	NA	NA	NA	NA	NA	NA	NA	NA	NA	NA
sn_broad	Inhib	carrier	chr13	40079106	40535807	456702	-	HAVANA	gene	ENSG00000215483	12	LINC00598	lncRNA	-0.2407776189591866	3.159566363346698	-1.4032008596042902	0.17158254123710703	0.7663854495828528	-5.224008873353472	NA	NA	NA	NA	NA	NA	NA	NA	NA	NA	NA	NA
sn_broad	Inhib	carrier	chr19	4007736	4039386	31651	+	HAVANA	gene	ENSG00000105229	7	PIAS4	protein_coding	0.1270619399989814	3.5671382704177814	1.4047927661722266	0.17111313626874236	0.7663854495828528	-5.282606082289366	NA	NA	NA	NA	NA	NA	NA	NA	NA	NA	NA	NA
sn_broad	Inhib	carrier	chr9	99104038	99154192	50155	+	HAVANA	gene	ENSG00000106799	14	TGFBR1	protein_coding	-0.18956490603442422	3.4990427771570403	-1.4031931505607467	0.17158481687039015	0.7663854495828528	-5.288554342337021	NA	NA	NA	NA	NA	NA	NA	NA	NA	NA	NA	NA
sn_broad	Inhib	carrier	chr9	136375567	136400176	24610	-	HAVANA	gene	ENSG00000165684	6	SNAPC4	protein_coding	0.13001008499800903	3.5847475665166577	1.4024481763923853	0.17180483824994933	0.7663854495828528	-5.2932808299118195	NA	NA	NA	NA	NA	NA	NA	NA	NA	NA	NA	NA
sn_broad	Inhib	carrier	chr20	63956704	63969930	13227	-	HAVANA	gene	ENSG00000196700	9	ZNF512B	protein_coding	0.15287111720392543	3.8523198992946197	1.4041306165706975	0.17130826081422731	0.7663854495828528	-5.346662656680406	NA	NA	NA	NA	NA	NA	NA	NA	NA	NA	NA	NA
sn_broad	Inhib	carrier	chrX	13712244	13734635	22392	-	HAVANA	gene	ENSG00000196459	15	TRAPPC2	protein_coding	0.08557509206926639	4.35456298159692	1.4018019885519033	0.17199586421763435	0.7663854495828528	-5.453413025477061	NA	NA	NA	NA	NA	NA	NA	NA	NA	NA	NA	NA
sn_broad	Inhib	carrier	chr19	1985438	2034881	49444	-	HAVANA	gene	ENSG00000133243	10	BTBD2	protein_coding	0.13576837100869898	5.076729182761092	1.4039801771364855	0.17135261730621654	0.7663854495828528	-5.574939152520275	NA	NA	NA	NA	NA	NA	NA	NA	NA	NA	NA	NA
sn_broad	Inhib	carrier	chr9	37510892	37576380	65489	-	HAVANA	gene	ENSG00000147912	13	FBXO10	protein_coding	-0.09953424801915745	5.041604296516641	-1.4038356232137819	0.1713952470177973	0.7663854495828528	-5.592257277439769	NA	NA	NA	NA	NA	NA	NA	NA	NA	NA	NA	NA
sn_broad	Inhib	carrier	chr7	100352176	100367831	15656	+	HAVANA	gene	ENSG00000121716	21	PILRB	protein_coding	-0.14953551459892545	5.223953263560795	-1.4012461269996732	0.1721603219694936	0.7663854495828528	-5.602159816252755	NA	NA	NA	NA	NA	NA	NA	NA	NA	NA	NA	NA
sn_broad	Inhib	carrier	chr19	21496682	21556270	59589	+	HAVANA	gene	ENSG00000197013	11	ZNF429	protein_coding	-0.13362780928848572	5.1592139222822055	-1.4023378530426407	0.1718374401691663	0.7663854495828528	-5.60594794272891	NA	NA	NA	NA	NA	NA	NA	NA	NA	NA	NA	NA
sn_broad	Inhib	carrier	chr7	16916359	17346152	429794	+	HAVANA	gene	ENSG00000106546	14	AHR	protein_coding	0.1356619034094484	5.351704021257158	1.4027019925303494	0.17172985096126162	0.7663854495828528	-5.628067011682541	NA	NA	NA	NA	NA	NA	NA	NA	NA	NA	NA	NA
sn_broad	Inhib	carrier	chrX	9463320	9741037	277718	+	HAVANA	gene	ENSG00000101849	18	TBL1X	protein_coding	-0.17928803650863667	5.325553510658739	-1.4036524588778696	0.17144927516627131	0.7663854495828528	-5.643003231874323	NA	NA	NA	NA	NA	NA	NA	NA	NA	NA	NA	NA
sn_broad	Inhib	carrier	chr5	17089296	17217047	127752	-	HAVANA	gene	ENSG00000215196	5	BASP1-AS1	lncRNA	-0.1336371500826763	5.862696404616093	-1.4031035683252588	0.17161126240539648	0.7663854495828528	-5.702743942095988	NA	NA	NA	NA	NA	NA	NA	NA	NA	NA	NA	NA
sn_broad	Inhib	carrier	chr9	131576770	131740076	163307	-	HAVANA	gene	ENSG00000107263	19	RAPGEF1	protein_coding	-0.09438626711375342	6.463582918549975	-1.4016850777250702	0.17203044327525116	0.7663854495828528	-5.752277026000204	NA	NA	NA	NA	NA	NA	NA	NA	NA	NA	NA	NA
sn_broad	Inhib	carrier	chr11	16613132	16758340	145209	+	HAVANA	gene	ENSG00000110696	10	C11orf58	protein_coding	0.08169005948197183	6.766127434879908	1.40262153116036	0.17175361962414432	0.7663854495828528	-5.753813386772743	NA	NA	NA	NA	NA	NA	NA	NA	NA	NA	NA	NA
sn_broad	Inhib	carrier	chr10	119726042	119829147	103106	+	HAVANA	gene	ENSG00000198825	15	INPP5F	protein_coding	0.11221036270773377	7.696287459880285	1.4043594713542553	0.17124080123845847	0.7663854495828528	-5.789184535488033	NA	NA	NA	NA	NA	NA	NA	NA	NA	NA	NA	NA
sn_broad	Inhib	carrier	chr8	115408496	115809673	401178	-	HAVANA	gene	ENSG00000104447	13	TRPS1	protein_coding	0.19624205044260634	7.873781960135639	1.4047168843702276	0.1711354884759777	0.7663854495828528	-5.789394541566919	NA	NA	NA	NA	NA	NA	NA	NA	NA	NA	NA	NA
sn_broad	Inhib	carrier	chr12	77324641	78213010	888370	+	HAVANA	gene	ENSG00000067798	16	NAV3	protein_coding	0.1450626981338754	10.09800323259834	1.4027524179561168	0.17171495637905645	0.7663854495828528	-5.797536096955918	NA	NA	NA	NA	NA	NA	NA	NA	NA	NA	NA	NA
sn_broad	Inhib	carrier	chr20	17226107	17484578	258472	+	HAVANA	gene	ENSG00000125851	10	PCSK2	protein_coding	-0.13458437220228525	8.24130732134125	-1.4024608698308987	0.17180108749440448	0.7663854495828528	-5.800091007660982	NA	NA	NA	NA	NA	NA	NA	NA	NA	NA	NA	NA
sn_broad	Inhib	carrier	chr9	136881912	136926607	44696	+	HAVANA	gene	ENSG00000127191	18	TRAF2	protein_coding	0.20021495492152885	2.3837658249803693	1.4008626782578666	0.1722738417725158	0.7667344751534616	-5.051416339854675	NA	NA	NA	NA	NA	NA	NA	NA	NA	NA	NA	NA
sn_broad	Inhib	carrier	chr8	85440596	85464915	24320	-	HAVANA	gene	ENSG00000253549	6	CA3-AS1	lncRNA	0.22463595692952487	2.204790115989711	1.4005346891029449	0.17237098963301337	0.7670105071605557	-5.012029594465744	NA	NA	NA	NA	NA	NA	NA	NA	NA	NA	NA	NA
sn_broad	Inhib	carrier	chr2	99154955	99163157	8203	+	HAVANA	gene	ENSG00000144182	17	LIPT1	protein_coding	-0.2305121994843704	2.05176143243077	-1.400390332429489	0.17241376065747352	0.7670445118084626	-5.016489834770596	NA	NA	NA	NA	NA	NA	NA	NA	NA	NA	NA	NA
sn_broad	Inhib	carrier	chr7	103328570	103370346	41777	+	HAVANA	gene	ENSG00000161057	13	PSMC2	protein_coding	-0.09661777696837337	4.889804041006641	-1.4002070152191353	0.17246808724970447	0.7671299012216942	-5.559627340021625	NA	NA	NA	NA	NA	NA	NA	NA	NA	NA	NA	NA
sn_broad	Inhib	carrier	chr17	44798448	44830816	32369	-	HAVANA	gene	ENSG00000182963	11	GJC1	protein_coding	-0.34720726264532686	0.7392641529380477	-1.3996960684817819	0.17261957905909983	0.7674422579517038	-4.807798055918212	NA	NA	NA	NA	NA	NA	NA	NA	NA	NA	NA	NA
sn_broad	Inhib	carrier	chr11	65597756	65615382	17627	-	HAVANA	gene	ENSG00000173327	8	MAP3K11	protein_coding	-0.15426600534656276	2.5201979423939607	-1.3998176905753872	0.17258350952466928	0.7674422579517038	-5.104104436918655	NA	NA	NA	NA	NA	NA	NA	NA	NA	NA	NA	NA
sn_broad	Inhib	carrier	chr18	3962353	4024150	61798	+	HAVANA	gene	ENSG00000263878	2	DLGAP1-AS4	lncRNA	0.3257936951656033	4.38968747270258	1.3996145643483415	0.17264375411306476	0.7674422579517038	-5.5076429276417596	NA	NA	NA	NA	NA	NA	NA	NA	NA	NA	NA	NA
sn_broad	Inhib	carrier	chr16	20854925	20900358	45434	-	HAVANA	gene	ENSG00000188215	10	DCUN1D3	protein_coding	0.16031629703047257	2.6900629662092475	1.3994877047952459	0.17268138741184874	0.7674533063581758	-5.11142118795642	NA	NA	NA	NA	NA	NA	NA	NA	NA	NA	NA	NA
sn_broad	Inhib	carrier	chr12	1741197	1747099	5903	-	HAVANA	gene	ENSG00000285627	1	ENSG00000285627	lncRNA	0.5133657848237815	-1.302798056084745	1.3988858440757443	0.17286001948989851	0.7674642779491637	-4.543476662005033	NA	NA	NA	NA	NA	NA	NA	NA	NA	NA	NA	NA
sn_broad	Inhib	carrier	chr1	78022565	78024861	2297	-	HAVANA	gene	ENSG00000285928	1	ENSG00000285928	lncRNA	0.5370404902212994	-1.1227906586939003	1.3987318862167732	0.17290573752525557	0.7674642779491637	-4.582198346330747	NA	NA	NA	NA	NA	NA	NA	NA	NA	NA	NA	NA
sn_broad	Inhib	carrier	chr19	4679282	4685948	6667	+	HAVANA	gene	ENSG00000205790	1	DPP9-AS1	lncRNA	0.37836944280302187	-0.8828561139943096	1.397864347590979	0.17316353272256835	0.7674642779491637	-4.596699393959146	NA	NA	NA	NA	NA	NA	NA	NA	NA	NA	NA	NA
sn_broad	Inhib	carrier	chr15	81315806	81321258	5453	+	HAVANA	gene	ENSG00000286488	1	ENSG00000286488	lncRNA	0.4208459781659011	-0.5320221468991955	1.3981505946136863	0.17307843894377806	0.7674642779491637	-4.598749920081714	NA	NA	NA	NA	NA	NA	NA	NA	NA	NA	NA	NA
sn_broad	Inhib	carrier	chr5	70900669	70918530	17862	+	HAVANA	gene	ENSG00000172058	16	SERF1A	protein_coding	0.43605521005505465	-0.4622279303739219	1.3976995972029926	0.17321252366609796	0.7674642779491637	-4.60960116498441	NA	NA	NA	NA	NA	NA	NA	NA	NA	NA	NA	NA
sn_broad	Inhib	carrier	chr13	31037049	31056366	19318	-	HAVANA	gene	ENSG00000286286	3	ENSG00000286286	lncRNA	-0.4210485302017586	-0.5940482762004379	-1.3958253908616745	0.17377061559851847	0.7674642779491637	-4.614820774869709	NA	NA	NA	NA	NA	NA	NA	NA	NA	NA	NA	NA
sn_broad	Inhib	carrier	chr2	201790461	201895550	105090	+	HAVANA	gene	ENSG00000138395	17	CDK15	protein_coding	-0.4015919595584417	-0.5177248951310336	-1.3970624154433837	0.17340210182603652	0.7674642779491637	-4.641407871736294	NA	NA	NA	NA	NA	NA	NA	NA	NA	NA	NA	NA
sn_broad	Inhib	carrier	chr5	145936578	146081791	145214	+	HAVANA	gene	ENSG00000156463	18	SH3RF2	protein_coding	0.4007693398718932	0.9373792986295213	1.3967907510653785	0.17348297874573035	0.7674642779491637	-4.818000548641288	NA	NA	NA	NA	NA	NA	NA	NA	NA	NA	NA	NA
sn_broad	Inhib	carrier	chr15	81309053	81324183	15131	-	HAVANA	gene	ENSG00000172345	14	STARD5	protein_coding	-0.23865832235057305	1.4235560192238803	-1.398827451319296	0.1728773581915678	0.7674642779491637	-4.906455605027363	NA	NA	NA	NA	NA	NA	NA	NA	NA	NA	NA	NA
sn_broad	Inhib	carrier	chr11	832887	839831	6945	+	HAVANA	gene	ENSG00000177697	19	CD151	protein_coding	-0.29184976751979863	1.8158762644406008	-1.3962649997846586	0.17363958402657398	0.7674642779491637	-4.9710457669966885	NA	NA	NA	NA	NA	NA	NA	NA	NA	NA	NA	NA
sn_broad	Inhib	carrier	chr22	25351418	25405377	53960	-	HAVANA	gene	ENSG00000290796	1	ENSG00000290796	lncRNA	-0.24654484748143823	2.2177012298216034	-1.397066714150123	0.17340082230132864	0.7674642779491637	-5.070246568647733	NA	NA	NA	NA	NA	NA	NA	NA	NA	NA	NA	NA
sn_broad	Inhib	carrier	chr21	28872191	28885371	13181	-	HAVANA	gene	ENSG00000156239	12	N6AMT1	protein_coding	-0.19279624210666668	2.4999691715245302	-1.3974481474827998	0.1732873169841435	0.7674642779491637	-5.119347531245155	NA	NA	NA	NA	NA	NA	NA	NA	NA	NA	NA	NA
sn_broad	Inhib	carrier	chr5	177446445	177456286	9842	+	HAVANA	gene	ENSG00000131188	12	PRR7	protein_coding	-0.22973515207478212	3.1220467623175248	-1.3977907962911054	0.17318540293049936	0.7674642779491637	-5.2217588998101325	NA	NA	NA	NA	NA	NA	NA	NA	NA	NA	NA	NA
sn_broad	Inhib	carrier	chr17	28335602	28347009	11408	+	HAVANA	gene	ENSG00000109079	10	TNFAIP1	protein_coding	0.18581029711634223	3.3124885361728458	1.399321503312954	0.17273070140902763	0.7674642779491637	-5.241394420944972	NA	NA	NA	NA	NA	NA	NA	NA	NA	NA	NA	NA
sn_broad	Inhib	carrier	chr1	114704469	114716771	12303	-	HAVANA	gene	ENSG00000213281	5	NRAS	protein_coding	0.13969392474546316	3.3837170090802156	1.398115183857851	0.1730889638518207	0.7674642779491637	-5.256883375435638	NA	NA	NA	NA	NA	NA	NA	NA	NA	NA	NA	NA
sn_broad	Inhib	carrier	chr1	112911847	112957593	45747	-	HAVANA	gene	ENSG00000155380	13	SLC16A1	protein_coding	-0.1396172566977225	3.6256725985668212	-1.3984606952391416	0.17298629130586624	0.7674642779491637	-5.340953741317405	NA	NA	NA	NA	NA	NA	NA	NA	NA	NA	NA	NA
sn_broad	Inhib	carrier	chr5	69217760	69230158	12399	+	HAVANA	gene	ENSG00000134056	12	MRPS36	protein_coding	-0.15434467721434442	4.0593814098422	-1.3964744734049093	0.17357717487862656	0.7674642779491637	-5.413190712805992	NA	NA	NA	NA	NA	NA	NA	NA	NA	NA	NA	NA
sn_broad	Inhib	carrier	chr17	7626234	7627876	1643	-	HAVANA	gene	ENSG00000141504	12	SAT2	protein_coding	-0.29988739147770627	4.134977410752351	-1.3971741321064117	0.1733688513961826	0.7674642779491637	-5.426146579501074	NA	NA	NA	NA	NA	NA	NA	NA	NA	NA	NA	NA
sn_broad	Inhib	carrier	chr20	49237946	49278426	40481	-	HAVANA	gene	ENSG00000124201	15	ZNFX1	protein_coding	-0.10075887174238529	4.167702419206505	-1.397250820340196	0.17334602944844418	0.7674642779491637	-5.440563484122422	NA	NA	NA	NA	NA	NA	NA	NA	NA	NA	NA	NA
sn_broad	Inhib	carrier	chr1	39026318	39034636	8319	+	HAVANA	gene	ENSG00000168653	11	NDUFS5	protein_coding	-0.23427268158939318	4.426166999506382	-1.39595082852069	0.17373321921553078	0.7674642779491637	-5.500316588290781	NA	NA	NA	NA	NA	NA	NA	NA	NA	NA	NA	NA
sn_broad	Inhib	carrier	chr3	187721377	187745725	24349	-	HAVANA	gene	ENSG00000113916	18	BCL6	protein_coding	-0.16879427188203433	4.953096673578536	-1.3989182933873667	0.17285038483030582	0.7674642779491637	-5.579992181145338	NA	NA	NA	NA	NA	NA	NA	NA	NA	NA	NA	NA
sn_broad	Inhib	carrier	chr18	72868388	72881404	13017	+	HAVANA	gene	ENSG00000263958	4	NETO1-DT	lncRNA	0.13741136215350291	5.132492764814337	1.3958158675646692	0.17377345501170896	0.7674642779491637	-5.59464044363065	NA	NA	NA	NA	NA	NA	NA	NA	NA	NA	NA	NA
sn_broad	Inhib	carrier	chr18	23453287	23486603	33317	+	HAVANA	gene	ENSG00000101782	15	RIOK3	protein_coding	-0.08110032639105524	5.195629403178715	-1.3990148396837843	0.1728217213728196	0.7674642779491637	-5.6135756600168065	NA	NA	NA	NA	NA	NA	NA	NA	NA	NA	NA	NA
sn_broad	Inhib	carrier	chr9	112750760	112881671	130912	+	HAVANA	gene	ENSG00000148158	17	SNX30	protein_coding	0.12661131721992147	5.503873652844495	1.3960281420478708	0.1737101731050904	0.7674642779491637	-5.664193975826958	NA	NA	NA	NA	NA	NA	NA	NA	NA	NA	NA	NA
sn_broad	Inhib	carrier	chr13	27066156	27171811	105656	-	HAVANA	gene	ENSG00000152484	14	USP12	protein_coding	0.09995861338216816	5.561781192117159	1.3959939274344821	0.17372037171871585	0.7674642779491637	-5.665895676541076	NA	NA	NA	NA	NA	NA	NA	NA	NA	NA	NA	NA
sn_broad	Inhib	carrier	chr6	78867551	78946440	78890	+	HAVANA	gene	ENSG00000146243	14	IRAK1BP1	protein_coding	-0.10401802664274618	6.169516870713689	-1.396518579403545	0.17356403648932103	0.7674642779491637	-5.734434446042813	NA	NA	NA	NA	NA	NA	NA	NA	NA	NA	NA	NA
sn_broad	Inhib	carrier	chr12	8681600	8783095	101496	+	HAVANA	gene	ENSG00000166532	16	RIMKLB	protein_coding	0.0724311626220775	6.250258645223685	1.3964528368893379	0.1735836202966606	0.7674642779491637	-5.735565529869211	NA	NA	NA	NA	NA	NA	NA	NA	NA	NA	NA	NA
sn_broad	Inhib	carrier	chr12	42157104	42238349	81246	-	HAVANA	gene	ENSG00000015153	15	YAF2	protein_coding	-0.08862503101544439	6.577420066659827	-1.3972878893989407	0.17333499877278222	0.7674642779491637	-5.760042501272565	NA	NA	NA	NA	NA	NA	NA	NA	NA	NA	NA	NA
sn_broad	Inhib	carrier	chr22	24270817	24417739	146923	+	HAVANA	gene	ENSG00000100014	20	SPECC1L	protein_coding	-0.07396114292498046	6.825878822147513	-1.3976033344925747	0.17324115384976435	0.7674642779491637	-5.774667404112799	NA	NA	NA	NA	NA	NA	NA	NA	NA	NA	NA	NA
sn_broad	Inhib	carrier	chr2	222860942	222944639	83698	+	HAVANA	gene	ENSG00000123983	15	ACSL3	protein_coding	0.1016573647010639	7.325934181673809	1.3961913337140015	0.17366153579629712	0.7674642779491637	-5.7905413565181965	NA	NA	NA	NA	NA	NA	NA	NA	NA	NA	NA	NA
sn_broad	Inhib	carrier	chr8	26504701	26514092	9392	-	HAVANA	gene	ENSG00000240694	9	PNMA2	protein_coding	0.19655368587794397	7.532899270399765	1.397408776161742	0.173299030224831	0.7674642779491637	-5.794282062437197	NA	NA	NA	NA	NA	NA	NA	NA	NA	NA	NA	NA
sn_broad	Inhib	carrier	chr1	161229666	161238244	8579	-	HAVANA	gene	ENSG00000143257	12	NR1I3	protein_coding	0.5977368022670022	-1.1149075320682993	1.3949411926898556	0.17403439905358978	0.7674976314447173	-4.574786298856832	NA	NA	NA	NA	NA	NA	NA	NA	NA	NA	NA	NA
sn_broad	Inhib	carrier	chr2	180692104	180916939	224836	+	HAVANA	gene	ENSG00000281131	1	SCHLAP1	lncRNA	0.6319902824148302	-0.2863771237142552	1.3950072761403662	0.1740146734347642	0.7674976314447173	-4.6463758393463115	NA	NA	NA	NA	NA	NA	NA	NA	NA	NA	NA	NA
sn_broad	Inhib	carrier	chr9	129738331	129753042	14712	-	HAVANA	gene	ENSG00000148344	11	PTGES	protein_coding	0.3288141263264396	-0.12905017394102486	1.3943833712609635	0.1742009764654216	0.7674976314447173	-4.650726521902614	NA	NA	NA	NA	NA	NA	NA	NA	NA	NA	NA	NA
sn_broad	Inhib	carrier	chr3	5962842	6124120	161279	+	HAVANA	gene	ENSG00000229642	1	ENSG00000229642	lncRNA	-0.3563632968464659	1.2130926955570713	-1.3951015721462887	0.17398652954120386	0.7674976314447173	-4.887450267907249	NA	NA	NA	NA	NA	NA	NA	NA	NA	NA	NA	NA
sn_broad	Inhib	carrier	chr17	68205489	68207493	2005	+	HAVANA	gene	ENSG00000290793	1	ENSG00000290793	lncRNA	-0.1965494703976221	1.6687544513010137	-1.3952833113205936	0.17393229718681105	0.7674976314447173	-4.936262155553354	NA	NA	NA	NA	NA	NA	NA	NA	NA	NA	NA	NA
sn_broad	Inhib	carrier	chr15	42537820	42548802	10983	-	HAVANA	gene	ENSG00000180979	10	LRRC57	protein_coding	0.1559656079187035	3.215399913192065	1.3954689910657079	0.1738769026866756	0.7674976314447173	-5.226723756013467	NA	NA	NA	NA	NA	NA	NA	NA	NA	NA	NA	NA
sn_broad	Inhib	carrier	chr17	64477785	64497054	19270	-	HAVANA	gene	ENSG00000256525	8	POLG2	protein_coding	-0.14274616840201282	3.391837877138347	-1.3943772481513037	0.17420280565330978	0.7674976314447173	-5.283725936953605	NA	NA	NA	NA	NA	NA	NA	NA	NA	NA	NA	NA
sn_broad	Inhib	carrier	chr10	118589997	118595648	5652	-	HAVANA	gene	ENSG00000119973	6	PRLHR	protein_coding	-0.19153966661278865	3.725928762718601	-1.394634723586938	0.17412590175049592	0.7674976314447173	-5.348192559513876	NA	NA	NA	NA	NA	NA	NA	NA	NA	NA	NA	NA
sn_broad	Inhib	carrier	chr2	74216242	74343416	127175	-	HAVANA	gene	ENSG00000188687	18	SLC4A5	protein_coding	-0.24889453965848074	3.9984977001599673	-1.395091009135528	0.1739896820335573	0.7674976314447173	-5.40217861402557	NA	NA	NA	NA	NA	NA	NA	NA	NA	NA	NA	NA
sn_broad	Inhib	carrier	chr6	85607779	85644063	36285	-	HAVANA	gene	ENSG00000135316	20	SYNCRIP	protein_coding	0.07879799127322817	5.409323134966861	1.3944594199748637	0.17417825930422373	0.7674976314447173	-5.646136886324289	NA	NA	NA	NA	NA	NA	NA	NA	NA	NA	NA	NA
sn_broad	Inhib	carrier	chr8	58805412	59119147	313736	-	HAVANA	gene	ENSG00000198846	6	TOX	protein_coding	0.22131255079819923	7.636456770276951	1.395364358087762	0.17390811650678525	0.7674976314447173	-5.797236132633777	NA	NA	NA	NA	NA	NA	NA	NA	NA	NA	NA	NA
sn_broad	Inhib	carrier	chr1	210676823	211134165	457343	-	HAVANA	gene	ENSG00000143473	14	KCNH1	protein_coding	0.11285130322363912	8.265533740547639	1.3947930363361847	0.17407862947172664	0.7674976314447173	-5.809223852002659	NA	NA	NA	NA	NA	NA	NA	NA	NA	NA	NA	NA
sn_broad	Inhib	carrier	chr7	44104345	44114562	10218	+	HAVANA	gene	ENSG00000106624	11	AEBP1	protein_coding	-0.3453746461218552	0.02203791172953451	-1.394052337438971	0.17429988958801626	0.767617027984501	-4.693287408184091	NA	NA	NA	NA	NA	NA	NA	NA	NA	NA	NA	NA
sn_broad	Inhib	carrier	chr12	5531869	5946232	414364	-	HAVANA	gene	ENSG00000047617	17	ANO2	protein_coding	-0.3306739371770243	2.560685203331753	-1.393967612435335	0.17432521258032246	0.767617027984501	-5.117493522969084	NA	NA	NA	NA	NA	NA	NA	NA	NA	NA	NA	NA
sn_broad	Inhib	carrier	chr7	89882353	90211635	329283	-	HAVANA	gene	ENSG00000227646	7	STEAP2-AS1	lncRNA	0.14648717596290384	4.386263154034926	1.3939336249344318	0.17433537173231695	0.767617027984501	-5.470551309320696	NA	NA	NA	NA	NA	NA	NA	NA	NA	NA	NA	NA
sn_broad	Inhib	carrier	chr9	37422666	37436990	14325	+	HAVANA	gene	ENSG00000137106	18	GRHPR	protein_coding	-0.1555082739172795	3.1018800831943967	-1.39381445483639	0.1743709963667977	0.7676190938848847	-5.2221778910714285	NA	NA	NA	NA	NA	NA	NA	NA	NA	NA	NA	NA
sn_broad	Inhib	carrier	chr11	46277662	46321409	43748	+	HAVANA	gene	ENSG00000157613	11	CREB3L1	protein_coding	0.295212636905654	1.3649133400820572	1.3936065462775566	0.17443316214243432	0.7677379752832197	-4.865497876962317	NA	NA	NA	NA	NA	NA	NA	NA	NA	NA	NA	NA
sn_broad	Inhib	carrier	chr2	240449315	240456714	7400	-	HAVANA	gene	ENSG00000218416	4	GPC1-AS1	lncRNA	0.3133909761186565	0.9240723498507456	1.3933522506470193	0.17450922162099758	0.7679179472177514	-4.837504069998992	NA	NA	NA	NA	NA	NA	NA	NA	NA	NA	NA	NA
sn_broad	Inhib	carrier	chr9	98731329	98796965	65637	-	HAVANA	gene	ENSG00000165138	18	ANKS6	protein_coding	-0.11531409944830573	5.427912469744773	-1.3930901678407952	0.17458763754900497	0.7681082139598073	-5.661157946847408	NA	NA	NA	NA	NA	NA	NA	NA	NA	NA	NA	NA
sn_broad	Inhib	carrier	chr3	107834586	107928907	94322	+	HAVANA	gene	ENSG00000240423	3	LINC00636	lncRNA	0.5462537410657714	-1.3755710875616907	1.392232852676878	0.17484434247233133	0.7683343012169287	-4.532078901788576	NA	NA	NA	NA	NA	NA	NA	NA	NA	NA	NA	NA
sn_broad	Inhib	carrier	chr19	40831221	40837210	5990	-	HAVANA	gene	ENSG00000269843	1	ENSG00000269843	lncRNA	-0.457765387333245	-0.567210968969126	-1.3906603588351438	0.1753159645074559	0.7683343012169287	-4.625712364554101	NA	NA	NA	NA	NA	NA	NA	NA	NA	NA	NA	NA
sn_broad	Inhib	carrier	chr15	74812716	74825757	13042	+	HAVANA	gene	ENSG00000140506	17	LMAN1L	protein_coding	0.34138685892794124	-0.2852347096589216	1.391079071929387	0.17519028650849894	0.7683343012169287	-4.64389621149018	NA	NA	NA	NA	NA	NA	NA	NA	NA	NA	NA	NA
sn_broad	Inhib	carrier	chr19	4838341	4867694	29354	-	HAVANA	gene	ENSG00000105355	9	PLIN3	protein_coding	-0.3424662422565633	0.688429374123385	-1.3904806585491771	0.175369923836481	0.7683343012169287	-4.788569495442865	NA	NA	NA	NA	NA	NA	NA	NA	NA	NA	NA	NA
sn_broad	Inhib	carrier	chr7	93424486	93574730	150245	-	HAVANA	gene	ENSG00000004948	16	CALCR	protein_coding	0.5732058428882444	1.2776302443580692	1.3922118991222707	0.1748506202884973	0.7683343012169287	-4.844645994044159	NA	NA	NA	NA	NA	NA	NA	NA	NA	NA	NA	NA
sn_broad	Inhib	carrier	chr14	89349377	89366081	16705	+	HAVANA	gene	ENSG00000258752	2	ENSG00000258752	lncRNA	-0.49790390331006784	1.0059481456941661	-1.3908888099231018	0.17524738543513263	0.7683343012169287	-4.881868504255697	NA	NA	NA	NA	NA	NA	NA	NA	NA	NA	NA	NA
sn_broad	Inhib	carrier	chr19	51097606	51108409	10804	-	HAVANA	gene	ENSG00000142544	7	CTU1	protein_coding	-0.23301520062750392	1.263868170927005	-1.3910371597974647	0.1752028633682377	0.7683343012169287	-4.883201721436629	NA	NA	NA	NA	NA	NA	NA	NA	NA	NA	NA	NA
sn_broad	Inhib	carrier	chr17	4807152	4823434	16283	+	HAVANA	gene	ENSG00000129219	14	PLD2	protein_coding	-0.2282486336611843	1.7625693785056529	-1.3920977336057743	0.17488482810831674	0.7683343012169287	-4.965186421170156	NA	NA	NA	NA	NA	NA	NA	NA	NA	NA	NA	NA
sn_broad	Inhib	carrier	chr10	2368561	2502200	133640	-	HAVANA	gene	ENSG00000234170	6	LINC02645	lncRNA	0.4400308868691485	2.011161079488718	1.3910318776113364	0.17520444848031358	0.7683343012169287	-5.028278286342014	NA	NA	NA	NA	NA	NA	NA	NA	NA	NA	NA	NA
sn_broad	Inhib	carrier	chr1	70852353	71047816	195464	-	HAVANA	gene	ENSG00000050628	21	PTGER3	protein_coding	0.29743328204000385	2.9083603090792804	1.3910443270183368	0.17520071260096298	0.7683343012169287	-5.166208862762058	NA	NA	NA	NA	NA	NA	NA	NA	NA	NA	NA	NA
sn_broad	Inhib	carrier	chr16	89671568	89685304	13737	+	HAVANA	gene	ENSG00000275734	2	ENSG00000275734	lncRNA	-0.12916585145936033	3.614842024026747	-1.39241579156457	0.17478954037045025	0.7683343012169287	-5.333872948326809	NA	NA	NA	NA	NA	NA	NA	NA	NA	NA	NA	NA
sn_broad	Inhib	carrier	chr19	13764522	13774282	9761	+	HAVANA	gene	ENSG00000037757	14	MRI1	protein_coding	-0.1988753097255409	4.3078852972882835	-1.3913868640264417	0.1750979469909016	0.7683343012169287	-5.47408525247825	NA	NA	NA	NA	NA	NA	NA	NA	NA	NA	NA	NA
sn_broad	Inhib	carrier	chr17	81918270	81927735	9466	-	HAVANA	gene	ENSG00000197063	11	MAFG	protein_coding	0.14232583798355103	4.766721006833656	1.3917883273064773	0.17497756309589113	0.7683343012169287	-5.544118687263387	NA	NA	NA	NA	NA	NA	NA	NA	NA	NA	NA	NA
sn_broad	Inhib	carrier	chr5	151100706	151157815	57110	-	HAVANA	gene	ENSG00000197043	15	ANXA6	protein_coding	0.1298224750376944	5.077339726410212	1.3915924772381132	0.17503628310343558	0.7683343012169287	-5.597090438862309	NA	NA	NA	NA	NA	NA	NA	NA	NA	NA	NA	NA
sn_broad	Inhib	carrier	chr7	66376044	66493566	117523	-	HAVANA	gene	ENSG00000179406	10	LINC00174	lncRNA	0.165662603651497	5.1864353933790754	1.390572310075547	0.17534240163123785	0.7683343012169287	-5.6232385910811225	NA	NA	NA	NA	NA	NA	NA	NA	NA	NA	NA	NA
sn_broad	Inhib	carrier	chr11	83072052	83107789	35738	+	HAVANA	gene	ENSG00000246067	10	RAB30-DT	lncRNA	-0.10266366335142019	5.344121787449829	-1.390948720198282	0.17522940437369927	0.7683343012169287	-5.649932787734516	NA	NA	NA	NA	NA	NA	NA	NA	NA	NA	NA	NA
sn_broad	Inhib	carrier	chr8	60185412	60281400	95989	-	HAVANA	gene	ENSG00000178538	10	CA8	protein_coding	0.261139316623789	5.977996683794125	1.3909372159932134	0.17523285705475894	0.7683343012169287	-5.68856196415914	NA	NA	NA	NA	NA	NA	NA	NA	NA	NA	NA	NA
sn_broad	Inhib	carrier	chr5	65589690	65625975	36286	-	HAVANA	gene	ENSG00000113595	15	TRIM23	protein_coding	0.11028788538067724	6.175701382384048	1.3904538384044296	0.17537797834967586	0.7683343012169287	-5.731619964468279	NA	NA	NA	NA	NA	NA	NA	NA	NA	NA	NA	NA
sn_broad	Inhib	carrier	chr21	46635595	46665124	29530	+	HAVANA	gene	ENSG00000160310	19	PRMT2	protein_coding	-0.07404937974854331	6.1967389647477384	-1.3911387862438662	0.17517236885311202	0.7683343012169287	-5.742017531663814	NA	NA	NA	NA	NA	NA	NA	NA	NA	NA	NA	NA
sn_broad	Inhib	carrier	chr12	118149801	118372907	223107	-	HAVANA	gene	ENSG00000135090	14	TAOK3	protein_coding	0.09976102619890215	7.355425096288669	1.3909647666681824	0.17522458854209247	0.7683343012169287	-5.799146121870503	NA	NA	NA	NA	NA	NA	NA	NA	NA	NA	NA	NA
sn_broad	Inhib	carrier	chr3	59747277	61251459	1504183	-	HAVANA	gene	ENSG00000189283	11	FHIT	protein_coding	0.14898661554639636	8.545884339098341	1.3915667336204274	0.17504400273928056	0.7683343012169287	-5.814962387709117	NA	NA	NA	NA	NA	NA	NA	NA	NA	NA	NA	NA
sn_broad	Inhib	carrier	chr3	38346760	38421348	74589	+	HAVANA	gene	ENSG00000093217	11	XYLB	protein_coding	-0.1013877739072524	5.338260742208683	-1.3900143104841773	0.17551001699065394	0.7687585197574582	-5.6471527607885585	NA	NA	NA	NA	NA	NA	NA	NA	NA	NA	NA	NA
sn_broad	Inhib	carrier	chr10	67796669	67838188	41520	-	HAVANA	gene	ENSG00000108176	15	DNAJC12	protein_coding	-0.12958431199620568	4.40577934376742	-1.3897368834095034	0.17559339913682653	0.7689694885985975	-5.488713703959578	NA	NA	NA	NA	NA	NA	NA	NA	NA	NA	NA	NA
sn_broad	Inhib	carrier	chr3	32730635	32737454	6820	-	HAVANA	gene	ENSG00000251224	1	CNOT10-AS1	lncRNA	0.5309157975291101	-0.8433660984601979	1.3888112476416952	0.17587182915837718	0.7693397651838111	-4.589191679008477	NA	NA	NA	NA	NA	NA	NA	NA	NA	NA	NA	NA
sn_broad	Inhib	carrier	chr11	61539516	61542259	2744	-	HAVANA	gene	ENSG00000256443	1	ENSG00000256443	lncRNA	0.3863235613817537	-0.5860191085950704	1.3880292137653452	0.17610733434286224	0.7693397651838111	-4.625308219044258	NA	NA	NA	NA	NA	NA	NA	NA	NA	NA	NA	NA
sn_broad	Inhib	carrier	chr1	162146709	162175243	28535	-	HAVANA	gene	ENSG00000285636	2	ENSG00000285636	lncRNA	0.5483458231102116	0.1043966092752158	1.388655438758002	0.1759187303806874	0.7693397651838111	-4.727001047727848	NA	NA	NA	NA	NA	NA	NA	NA	NA	NA	NA	NA
sn_broad	Inhib	carrier	chr5	124707827	124710737	2911	+	HAVANA	gene	ENSG00000249112	1	ENSG00000249112	lncRNA	-0.48579967894728404	0.751482380192966	-1.3874640009961268	0.17627769932793294	0.7693397651838111	-4.852111245292179	NA	NA	NA	NA	NA	NA	NA	NA	NA	NA	NA	NA
sn_broad	Inhib	carrier	chr4	1113639	1132977	19339	+	HAVANA	gene	ENSG00000251652	1	ENSG00000251652	lncRNA	0.2600296882014723	1.522346377396611	1.3884851883762181	0.1759699899911846	0.7693397651838111	-4.9204414677394785	NA	NA	NA	NA	NA	NA	NA	NA	NA	NA	NA	NA
sn_broad	Inhib	carrier	chrX	134796395	134854835	58441	+	HAVANA	gene	ENSG00000156500	16	PABIR3	protein_coding	0.16188191440888278	3.113408044076804	1.3873496984554639	0.17631216784885692	0.7693397651838111	-5.214847457781523	NA	NA	NA	NA	NA	NA	NA	NA	NA	NA	NA	NA
sn_broad	Inhib	carrier	chr19	32691821	32713792	21972	+	HAVANA	gene	ENSG00000213965	4	NUDT19	protein_coding	-0.1314003666785688	3.043548779274995	-1.3876226000338947	0.17622988174280227	0.7693397651838111	-5.221949672132016	NA	NA	NA	NA	NA	NA	NA	NA	NA	NA	NA	NA
sn_broad	Inhib	carrier	chr2	73233420	73253021	19602	+	HAVANA	gene	ENSG00000135624	17	CCT7	protein_coding	-0.2027454737587573	3.823500834747139	-1.3875583341150708	0.17624925667853414	0.7693397651838111	-5.380687450644323	NA	NA	NA	NA	NA	NA	NA	NA	NA	NA	NA	NA
sn_broad	Inhib	carrier	chr3	126982693	127037389	54697	+	HAVANA	gene	ENSG00000114554	12	PLXNA1	protein_coding	0.19030747677395832	3.9298256714041266	1.388763350621127	0.17588624595971142	0.7693397651838111	-5.390381243818487	NA	NA	NA	NA	NA	NA	NA	NA	NA	NA	NA	NA
sn_broad	Inhib	carrier	chr11	6603708	6610874	7167	+	HAVANA	gene	ENSG00000166333	14	ILK	protein_coding	-0.18478149607331806	3.985242539148727	-1.3882261115457084	0.17604801632502856	0.7693397651838111	-5.413582122933758	NA	NA	NA	NA	NA	NA	NA	NA	NA	NA	NA	NA
sn_broad	Inhib	carrier	chr6	35573585	35728583	154999	-	HAVANA	gene	ENSG00000096060	15	FKBP5	protein_coding	-0.4385511438530123	4.073012100792915	-1.3883797824881934	0.17600173186838483	0.7693397651838111	-5.42820319245603	NA	NA	NA	NA	NA	NA	NA	NA	NA	NA	NA	NA
sn_broad	Inhib	carrier	chr18	36777647	36829216	51570	-	HAVANA	gene	ENSG00000134779	15	TPGS2	protein_coding	0.11558999589489805	5.403552744976523	1.3873932592369884	0.17629903124576535	0.7693397651838111	-5.647315711074501	NA	NA	NA	NA	NA	NA	NA	NA	NA	NA	NA	NA
sn_broad	Inhib	carrier	chr16	53433977	53491648	57672	+	HAVANA	gene	ENSG00000103479	17	RBL2	protein_coding	-0.09461923441631592	5.986124227933196	-1.3881100110547417	0.176082991207785	0.7693397651838111	-5.731292173202388	NA	NA	NA	NA	NA	NA	NA	NA	NA	NA	NA	NA
sn_broad	Inhib	carrier	chr1	220148293	220272529	124237	-	HAVANA	gene	ENSG00000118873	17	RAB3GAP2	protein_coding	0.08488700091392509	6.851805598622189	1.3880712140693359	0.17609467988680116	0.7693397651838111	-5.7824228129619115	NA	NA	NA	NA	NA	NA	NA	NA	NA	NA	NA	NA
sn_broad	Inhib	carrier	chr4	173168811	173323967	155157	+	HAVANA	gene	ENSG00000109586	12	GALNT7	protein_coding	0.08672261964818295	7.299502418234154	1.3875164038718333	0.17626189874113368	0.7693397651838111	-5.802518953452915	NA	NA	NA	NA	NA	NA	NA	NA	NA	NA	NA	NA
sn_broad	Inhib	carrier	chr11	125164687	125433389	268703	+	HAVANA	gene	ENSG00000165495	16	PKNOX2	protein_coding	0.14246544729486432	7.5285998316139775	1.388504669582824	0.17596412392302593	0.7693397651838111	-5.806910716996264	NA	NA	NA	NA	NA	NA	NA	NA	NA	NA	NA	NA
sn_broad	Inhib	carrier	chr16	69565094	69704666	139573	+	HAVANA	gene	ENSG00000102908	23	NFAT5	protein_coding	-0.06676565230083975	7.867228141404676	-1.3886484248654665	0.17592084191733814	0.7693397651838111	-5.814868865805857	NA	NA	NA	NA	NA	NA	NA	NA	NA	NA	NA	NA
sn_broad	Inhib	carrier	chr8	91954972	92103286	148315	-	HAVANA	gene	ENSG00000079102	17	RUNX1T1	protein_coding	-0.12684371605457834	8.515251249448943	-1.3875241455956644	0.17625956454034755	0.7693397651838111	-5.820891529483984	NA	NA	NA	NA	NA	NA	NA	NA	NA	NA	NA	NA
sn_broad	Inhib	carrier	chr2	7383227	7450544	67318	+	HAVANA	gene	ENSG00000229727	7	ENSG00000229727	lncRNA	-0.23180487033520003	2.533267238745962	-1.3868199449354712	0.17647198692746932	0.7697294915224316	-5.090646719916366	NA	NA	NA	NA	NA	NA	NA	NA	NA	NA	NA	NA
sn_broad	Inhib	carrier	chr16	67109941	67148544	38604	+	HAVANA	gene	ENSG00000125149	12	PHAF1	protein_coding	-0.10198240105392209	4.265000117012776	-1.3868984591167106	0.17644829313561822	0.7697294915224316	-5.464371604126263	NA	NA	NA	NA	NA	NA	NA	NA	NA	NA	NA	NA
sn_broad	Inhib	carrier	chr21	44940025	44976973	36949	+	HAVANA	gene	ENSG00000160256	14	SLX9	protein_coding	0.19498000040593833	2.555894780413973	1.3866790337951493	0.17651451697086593	0.7697612298899257	-5.120445569761622	NA	NA	NA	NA	NA	NA	NA	NA	NA	NA	NA	NA
sn_broad	Inhib	carrier	chr5	81201341	81301565	100225	-	HAVANA	gene	ENSG00000247572	9	CKMT2-AS1	lncRNA	-0.10747446333780619	5.724238051995762	-1.3865524375191507	0.17655273334551236	0.7697741478832393	-5.713444965627925	NA	NA	NA	NA	NA	NA	NA	NA	NA	NA	NA	NA
sn_broad	Inhib	carrier	chr9	62801534	62802715	1182	-	HAVANA	gene	ENSG00000287168	3	ENSG00000287168	lncRNA	-0.3198889497214542	1.620239479427175	-1.3861215464086507	0.17668285774763082	0.770187701920447	-4.961391629077528	NA	NA	NA	NA	NA	NA	NA	NA	NA	NA	NA	NA
sn_broad	Inhib	carrier	chr21	34364006	34371381	7376	+	HAVANA	gene	ENSG00000159197	4	KCNE2	protein_coding	-0.24164971308529637	1.102161169354494	-1.385535513011848	0.17685995434192087	0.7703445248465673	-4.871236889583917	NA	NA	NA	NA	NA	NA	NA	NA	NA	NA	NA	NA
sn_broad	Inhib	carrier	chr2	69897688	69942945	45258	+	HAVANA	gene	ENSG00000059728	11	MXD1	protein_coding	0.12897641192462217	5.332637100748073	1.3856231671086758	0.17683345681178378	0.7703445248465673	-5.643623510979786	NA	NA	NA	NA	NA	NA	NA	NA	NA	NA	NA	NA
sn_broad	Inhib	carrier	chr6	79201245	79234689	33445	-	HAVANA	gene	ENSG00000118418	16	HMGN3	protein_coding	-0.15037937965944792	6.206753808096042	-1.3858451841155566	0.1767663557927616	0.7703445248465673	-5.742599910611844	NA	NA	NA	NA	NA	NA	NA	NA	NA	NA	NA	NA
sn_broad	Inhib	carrier	chr5	88717117	88904257	187141	-	HAVANA	gene	ENSG00000081189	17	MEF2C	protein_coding	0.0878326804541203	9.510342086876353	1.3857427022811206	0.17679732676948845	0.7703445248465673	-5.822739637722636	NA	NA	NA	NA	NA	NA	NA	NA	NA	NA	NA	NA
sn_broad	Inhib	carrier	chr17	74274234	74314884	40651	+	HAVANA	gene	ENSG00000171595	14	DNAI2	protein_coding	-0.7582177543708024	-1.732116576818551	-1.3852693517660015	0.17694043308107749	0.7704984364770601	-4.534130705828891	NA	NA	NA	NA	NA	NA	NA	NA	NA	NA	NA	NA
sn_broad	Inhib	carrier	chr17	76265348	76271298	5951	+	HAVANA	gene	ENSG00000185262	9	UBALD2	protein_coding	-0.16457836498852663	3.0405532938335877	-1.3851744408885107	0.17696913808437847	0.7704984364770601	-5.220707630074704	NA	NA	NA	NA	NA	NA	NA	NA	NA	NA	NA	NA
sn_broad	Inhib	carrier	chr20	20017310	20033655	16346	+	HAVANA	gene	ENSG00000173418	12	NAA20	protein_coding	-0.13260505939579348	4.478547709739673	-1.3850072905006372	0.17701970021869196	0.7704984364770601	-5.5096641180372075	NA	NA	NA	NA	NA	NA	NA	NA	NA	NA	NA	NA
sn_broad	Inhib	carrier	chr15	92819540	92899701	80162	+	HAVANA	gene	ENSG00000272888	8	CHASERR	lncRNA	0.08435844376201418	5.593507204699487	1.38486075865897	0.1770640346818418	0.7704984364770601	-5.6790603575579715	NA	NA	NA	NA	NA	NA	NA	NA	NA	NA	NA	NA
sn_broad	Inhib	carrier	chr18	49036387	49461347	424961	-	HAVANA	gene	ENSG00000141627	14	DYM	protein_coding	0.08925094992893934	7.969452927227471	1.3848353380907403	0.17707172678002692	0.7704984364770601	-5.819491754635477	NA	NA	NA	NA	NA	NA	NA	NA	NA	NA	NA	NA
sn_broad	Inhib	carrier	chr12	6913745	6923698	9954	+	HAVANA	gene	ENSG00000111674	9	ENO2	protein_coding	0.21584664899452033	6.335053360246474	1.3844984758206933	0.17717368389183713	0.7707884813266116	-5.737799207453353	NA	NA	NA	NA	NA	NA	NA	NA	NA	NA	NA	NA
sn_broad	Inhib	carrier	chr1	33868953	33893726	24774	+	HAVANA	gene	ENSG00000231163	6	CSMD2-AS1	lncRNA	0.7190509386434367	-0.8707845698072627	1.38421843035266	0.17725847952174778	0.7708502091928626	-4.59505099648835	NA	NA	NA	NA	NA	NA	NA	NA	NA	NA	NA	NA
sn_broad	Inhib	carrier	chr1	161364221	161364751	531	+	HAVANA	gene	ENSG00000289106	2	ENSG00000289106	lncRNA	0.18883556892886222	2.0210412686316714	1.3842212291333873	0.17725763191467048	0.7708502091928626	-4.9993689137740525	NA	NA	NA	NA	NA	NA	NA	NA	NA	NA	NA	NA
sn_broad	Inhib	carrier	chr18	31844388	31845178	791	+	HAVANA	gene	ENSG00000263924	1	ENSG00000263924	lncRNA	0.5798083828335914	-0.7590181674806382	1.3835140334727862	0.17747190641861982	0.7710105604159498	-4.61924121695003	NA	NA	NA	NA	NA	NA	NA	NA	NA	NA	NA	NA
sn_broad	Inhib	carrier	chr16	720581	722590	2010	+	HAVANA	gene	ENSG00000103254	10	ANTKMT	protein_coding	-0.31796494103967765	3.2478318308558634	-1.3839003557714935	0.17735482872928343	0.7710105604159498	-5.280478405716944	NA	NA	NA	NA	NA	NA	NA	NA	NA	NA	NA	NA
sn_broad	Inhib	carrier	chr17	47967810	47981781	13972	+	HAVANA	gene	ENSG00000108465	15	CDK5RAP3	protein_coding	-0.21643304836390076	3.983313009612311	-1.3837641176759485	0.17739610971762435	0.7710105604159498	-5.41659958713043	NA	NA	NA	NA	NA	NA	NA	NA	NA	NA	NA	NA
sn_broad	Inhib	carrier	chr10	127135426	127196591	61166	-	HAVANA	gene	ENSG00000188916	9	INSYN2A	protein_coding	-0.13007004784084542	5.13054154504402	-1.383601542160755	0.17744538098067592	0.7710105604159498	-5.636606450652774	NA	NA	NA	NA	NA	NA	NA	NA	NA	NA	NA	NA
sn_broad	Inhib	carrier	chr18	46326809	46463140	136332	+	HAVANA	gene	ENSG00000141622	14	RNF165	protein_coding	-0.078708297969452	5.992273502445894	-1.3836408141889969	0.17743347794325315	0.7710105604159498	-5.738350169343704	NA	NA	NA	NA	NA	NA	NA	NA	NA	NA	NA	NA
sn_broad	Inhib	carrier	chr22	24647699	24653356	5658	+	HAVANA	gene	ENSG00000290697	1	ENSG00000290697	lncRNA	-0.483082978674679	0.059309615692845964	-1.3828638494687173	0.1776690862496976	0.7711445700284444	-4.699028408197149	NA	NA	NA	NA	NA	NA	NA	NA	NA	NA	NA	NA
sn_broad	Inhib	carrier	chr19	47475150	47484265	9116	-	HAVANA	gene	ENSG00000118162	14	KPTN	protein_coding	-0.2586241147483108	1.5618083863760568	-1.382597301981116	0.17774997119089356	0.7711445700284444	-4.936992457035032	NA	NA	NA	NA	NA	NA	NA	NA	NA	NA	NA	NA
sn_broad	Inhib	carrier	chr5	73498408	73505667	7260	+	HAVANA	gene	ENSG00000145741	17	BTF3	protein_coding	-0.22155316537299274	4.132490434700491	-1.3827677884705	0.17769823302742638	0.7711445700284444	-5.442658859885079	NA	NA	NA	NA	NA	NA	NA	NA	NA	NA	NA	NA
sn_broad	Inhib	carrier	chr7	7356203	7535873	179671	-	HAVANA	gene	ENSG00000215018	10	COL28A1	protein_coding	-0.18496805819549422	4.5244520372562524	-1.3828574291351197	0.177671034186909	0.7711445700284444	-5.554396503894406	NA	NA	NA	NA	NA	NA	NA	NA	NA	NA	NA	NA
sn_broad	Inhib	carrier	chr1	155659443	155689000	29558	-	HAVANA	gene	ENSG00000163374	20	YY1AP1	protein_coding	-0.07753609617728419	5.610181427146629	-1.3829604450793078	0.17763978104472505	0.7711445700284444	-5.69008728444177	NA	NA	NA	NA	NA	NA	NA	NA	NA	NA	NA	NA
sn_broad	Inhib	carrier	chr5	88676014	88779088	103075	+	HAVANA	gene	ENSG00000245864	5	MEF2C-AS2	lncRNA	-0.2354720542807649	5.854884206802724	-1.3830127254681661	0.1776239217876081	0.7711445700284444	-5.736240399766002	NA	NA	NA	NA	NA	NA	NA	NA	NA	NA	NA	NA
sn_broad	Inhib	carrier	chr10	127907103	128085855	178753	+	HAVANA	gene	ENSG00000132334	17	PTPRE	protein_coding	-0.12612252737943397	7.640886960170687	-1.3826078096090555	0.17774678206039934	0.7711445700284444	-5.8215830291230795	NA	NA	NA	NA	NA	NA	NA	NA	NA	NA	NA	NA
sn_broad	Inhib	carrier	chr2	119366924	119372550	5627	+	HAVANA	gene	ENSG00000155368	18	DBI	protein_coding	-0.2395011559820468	2.057631816815747	-1.3819147397466423	0.17795722931592906	0.7713101856912215	-5.031471653783516	NA	NA	NA	NA	NA	NA	NA	NA	NA	NA	NA	NA
sn_broad	Inhib	carrier	chr9	34086387	34127399	41013	-	HAVANA	gene	ENSG00000198876	13	DCAF12	protein_coding	0.12707782793155964	3.962954953355941	1.3823398529060977	0.17782812262048736	0.7713101856912215	-5.4033885879837165	NA	NA	NA	NA	NA	NA	NA	NA	NA	NA	NA	NA
sn_broad	Inhib	carrier	chr6	11093834	11138733	44900	+	HAVANA	gene	ENSG00000224531	6	SMIM13	protein_coding	0.12089438120493412	5.465762739381121	1.382193012641388	0.17787270963577115	0.7713101856912215	-5.667536550081918	NA	NA	NA	NA	NA	NA	NA	NA	NA	NA	NA	NA
sn_broad	Inhib	carrier	chr11	31432401	31509645	77245	-	HAVANA	gene	ENSG00000148950	11	IMMP1L	protein_coding	-0.10025604201734062	5.943527344744405	-1.3820662449118861	0.17791120882362887	0.7713101856912215	-5.733138543333346	NA	NA	NA	NA	NA	NA	NA	NA	NA	NA	NA	NA
sn_broad	Inhib	carrier	chr2	25926598	25982749	56152	-	HAVANA	gene	ENSG00000084731	15	KIF3C	protein_coding	0.12051279937241155	6.2670678830455016	1.3818899234559108	0.17796476828543042	0.7713101856912215	-5.749556687995984	NA	NA	NA	NA	NA	NA	NA	NA	NA	NA	NA	NA
sn_broad	Inhib	carrier	chr20	63895126	63936031	40906	+	HAVANA	gene	ENSG00000101152	12	DNAJC5	protein_coding	0.10049441648912438	5.987670093544425	1.3813433189155406	0.17813088547811878	0.7718769367760913	-5.7226017581280235	NA	NA	NA	NA	NA	NA	NA	NA	NA	NA	NA	NA
sn_broad	Inhib	carrier	chr17	41835685	41848384	12700	+	HAVANA	gene	ENSG00000161594	7	KLHL10	protein_coding	0.4291065428370915	-0.6399421806435911	1.3799562049409115	0.17855298592861174	0.7721226242175718	-4.6275472740810715	NA	NA	NA	NA	NA	NA	NA	NA	NA	NA	NA	NA
sn_broad	Inhib	carrier	chr1	120723949	120842110	118162	+	HAVANA	gene	ENSG00000273136	8	NBPF26	protein_coding	-0.33120631317398735	0.2309531077859067	-1.379827955415383	0.17859205200590283	0.7721226242175718	-4.743754328211843	NA	NA	NA	NA	NA	NA	NA	NA	NA	NA	NA	NA
sn_broad	Inhib	carrier	chr15	79282722	79298239	15518	+	HAVANA	gene	ENSG00000235711	5	ANKRD34C	protein_coding	0.37824744438348196	0.8510325540458241	1.3798231406039274	0.17859351877578716	0.7721226242175718	-4.797930790591037	NA	NA	NA	NA	NA	NA	NA	NA	NA	NA	NA	NA
sn_broad	Inhib	carrier	chr1	109279556	109283186	3631	-	HAVANA	gene	ENSG00000134222	16	PSRC1	protein_coding	-0.3198911248208335	1.8696448539971535	-1.37932052886163	0.17874668491011458	0.7721226242175718	-4.975712706726571	NA	NA	NA	NA	NA	NA	NA	NA	NA	NA	NA	NA
sn_broad	Inhib	carrier	chr1	84479259	84498352	19094	+	HAVANA	gene	ENSG00000117133	11	RPF1	protein_coding	0.16178652071963917	3.065390006627879	1.3805923513131713	0.1783593085165089	0.7721226242175718	-5.2203624317565795	NA	NA	NA	NA	NA	NA	NA	NA	NA	NA	NA	NA
sn_broad	Inhib	carrier	chr11	126282497	126298845	16349	+	HAVANA	gene	ENSG00000150455	15	TIRAP	protein_coding	-0.14553699582972413	3.0793110312934893	-1.3795360906832896	0.17868098188806422	0.7721226242175718	-5.249750080719455	NA	NA	NA	NA	NA	NA	NA	NA	NA	NA	NA	NA
sn_broad	Inhib	carrier	chrX	153947557	153971818	24262	-	HAVANA	gene	ENSG00000172534	14	HCFC1	protein_coding	0.18247241641532463	3.5421520546306624	1.3808857096306904	0.1782700499018463	0.7721226242175718	-5.309722500230673	NA	NA	NA	NA	NA	NA	NA	NA	NA	NA	NA	NA
sn_broad	Inhib	carrier	chr10	97640671	97676434	35764	+	HAVANA	gene	ENSG00000155252	14	PI4K2A	protein_coding	0.10651000315747972	3.9822729243701107	1.3798041285320017	0.17859931064932416	0.7721226242175718	-5.408112420431504	NA	NA	NA	NA	NA	NA	NA	NA	NA	NA	NA	NA
sn_broad	Inhib	carrier	chr3	184155377	184173614	18238	+	HAVANA	gene	ENSG00000161202	20	DVL3	protein_coding	0.09925731240332691	4.282625283136543	1.38098756131596	0.17823906821534521	0.7721226242175718	-5.466433640154842	NA	NA	NA	NA	NA	NA	NA	NA	NA	NA	NA	NA
sn_broad	Inhib	carrier	chr16	8788823	8862534	73712	+	HAVANA	gene	ENSG00000140650	13	PMM2	protein_coding	-0.09993565427879014	4.882357133655821	-1.3801246678802608	0.17850168063270727	0.7721226242175718	-5.597473911987478	NA	NA	NA	NA	NA	NA	NA	NA	NA	NA	NA	NA
sn_broad	Inhib	carrier	chr3	58237532	58295693	58162	+	HAVANA	gene	ENSG00000163686	15	ABHD6	protein_coding	-0.10035692427615173	5.352067533428498	-1.3792985948338603	0.17875337144125603	0.7721226242175718	-5.660688981499825	NA	NA	NA	NA	NA	NA	NA	NA	NA	NA	NA	NA
sn_broad	Inhib	carrier	chr9	72351413	72365235	13823	-	HAVANA	gene	ENSG00000107372	13	ZFAND5	protein_coding	0.1434131123890423	5.962816923418026	1.3795971860499199	0.17866236352859388	0.7721226242175718	-5.724181130546597	NA	NA	NA	NA	NA	NA	NA	NA	NA	NA	NA	NA
sn_broad	Inhib	carrier	chr16	28097976	28211965	113990	-	HAVANA	gene	ENSG00000169180	12	XPO6	protein_coding	0.08151777318945497	6.291793760039762	1.3796884203988202	0.17863456337081512	0.7721226242175718	-5.758767680852628	NA	NA	NA	NA	NA	NA	NA	NA	NA	NA	NA	NA
sn_broad	Inhib	carrier	chr14	73275107	73458617	183511	-	HAVANA	gene	ENSG00000133961	21	NUMB	protein_coding	-0.08324897867845094	6.744968285119378	-1.3807972488672078	0.17829696170825987	0.7721226242175718	-5.7946759916614035	NA	NA	NA	NA	NA	NA	NA	NA	NA	NA	NA	NA
sn_broad	Inhib	carrier	chr5	9035033	9546075	511043	-	HAVANA	gene	ENSG00000112902	12	SEMA5A	protein_coding	-0.23665620486672623	7.1415053138538696	-1.3793260358268937	0.17874500615693023	0.7721226242175718	-5.816155961963223	NA	NA	NA	NA	NA	NA	NA	NA	NA	NA	NA	NA
sn_broad	Inhib	carrier	chr2	99545419	100192428	647010	-	HAVANA	gene	ENSG00000144218	21	AFF3	protein_coding	0.11575200363369298	8.814821708683285	1.380042626642195	0.1785266648020566	0.7721226242175718	-5.830465486357301	NA	NA	NA	NA	NA	NA	NA	NA	NA	NA	NA	NA
sn_broad	Inhib	carrier	chr19	36003307	36008813	5507	-	HAVANA	gene	ENSG00000181392	17	SYNE4	protein_coding	-0.42616949286713135	-0.9767431941474098	-1.3790193167687503	0.17883852578242482	0.7721706697133867	-4.606176166904958	NA	NA	NA	NA	NA	NA	NA	NA	NA	NA	NA	NA
sn_broad	Inhib	carrier	chr1	37154761	37325100	170340	-	HAVANA	gene	ENSG00000223944	3	ENSG00000223944	lncRNA	-0.4764455705002084	0.6190248346980839	-1.3780479716140723	0.17913494523017023	0.7721706697133867	-4.803352133189253	NA	NA	NA	NA	NA	NA	NA	NA	NA	NA	NA	NA
sn_broad	Inhib	carrier	chr17	57092145	57096425	4281	-	HAVANA	gene	ENSG00000263089	1	ENSG00000263089	lncRNA	0.39493158720504007	1.328660652149195	1.3780820406934726	0.17912454206355544	0.7721706697133867	-4.9136387960859285	NA	NA	NA	NA	NA	NA	NA	NA	NA	NA	NA	NA
sn_broad	Inhib	carrier	chr18	69831158	69961803	130646	-	HAVANA	gene	ENSG00000150637	9	CD226	protein_coding	0.22392862568884375	2.164939950570612	1.3783617307103515	0.1790391552005159	0.7721706697133867	-5.047811660672687	NA	NA	NA	NA	NA	NA	NA	NA	NA	NA	NA	NA
sn_broad	Inhib	carrier	chr17	46558830	46562795	3966	-	HAVANA	gene	ENSG00000232300	1	FAM215B	lncRNA	0.28306264703410666	2.369377613952348	1.3781748488585486	0.17909620502121457	0.7721706697133867	-5.096801330352203	NA	NA	NA	NA	NA	NA	NA	NA	NA	NA	NA	NA
sn_broad	Inhib	carrier	chr3	48564073	48595329	31257	-	HAVANA	gene	ENSG00000114270	18	COL7A1	protein_coding	-0.1885579057253426	2.9812161447188683	-1.378225672354942	0.17908068861344206	0.7721706697133867	-5.217323321868513	NA	NA	NA	NA	NA	NA	NA	NA	NA	NA	NA	NA
sn_broad	Inhib	carrier	chr19	54115410	54131719	16310	+	HAVANA	gene	ENSG00000105618	14	PRPF31	protein_coding	-0.16971542775277682	3.363412855417468	-1.3787150993062973	0.17893132056303926	0.7721706697133867	-5.294575217286114	NA	NA	NA	NA	NA	NA	NA	NA	NA	NA	NA	NA
sn_broad	Inhib	carrier	chr5	1598920	1634014	35095	-	HAVANA	gene	ENSG00000291079	1	ENSG00000291079	lncRNA	-0.1723025648972567	4.446642652993869	-1.3779872198542853	0.17915349726439278	0.7721706697133867	-5.524456776261853	NA	NA	NA	NA	NA	NA	NA	NA	NA	NA	NA	NA
sn_broad	Inhib	carrier	chr12	132489551	132585188	95638	+	HAVANA	gene	ENSG00000112787	14	FBRSL1	protein_coding	-0.1336829005532505	4.694457523185726	-1.3781153140865985	0.17911438232101362	0.7721706697133867	-5.568684113105158	NA	NA	NA	NA	NA	NA	NA	NA	NA	NA	NA	NA
sn_broad	Inhib	carrier	chr17	38351844	38405593	53750	+	HAVANA	gene	ENSG00000274211	6	SOCS7	protein_coding	0.0862559914761909	5.564203788401988	1.378879340753247	0.178881217668718	0.7721706697133867	-5.688934509480124	NA	NA	NA	NA	NA	NA	NA	NA	NA	NA	NA	NA
sn_broad	Inhib	carrier	chr4	76949751	77040384	90634	+	HAVANA	gene	ENSG00000138758	12	SEPTIN11	protein_coding	0.12173579055417694	7.63665429513992	1.3791268409118436	0.1788057369588647	0.7721706697133867	-5.821072420369189	NA	NA	NA	NA	NA	NA	NA	NA	NA	NA	NA	NA
sn_broad	Inhib	carrier	chr19	35138824	35143109	4286	+	HAVANA	gene	ENSG00000266964	6	FXYD1	protein_coding	0.5666650410986976	-0.26971907578651694	1.3776153251979875	0.17926709722075904	0.772269421922427	-4.644657841856096	NA	NA	NA	NA	NA	NA	NA	NA	NA	NA	NA	NA
sn_broad	Inhib	carrier	chr5	141245395	141249365	3971	+	HAVANA	gene	ENSG00000113248	6	PCDHB15	protein_coding	0.21448483656268247	1.5960566139484198	1.3775648682108963	0.17928251429928016	0.772269421922427	-4.944905509366152	NA	NA	NA	NA	NA	NA	NA	NA	NA	NA	NA	NA
sn_broad	Inhib	carrier	chr20	63865228	63891545	26318	+	HAVANA	gene	ENSG00000101150	18	TPD52L2	protein_coding	0.11833337198539917	5.041850012701173	1.377659717937806	0.17925353392599086	0.772269421922427	-5.6114489882191325	NA	NA	NA	NA	NA	NA	NA	NA	NA	NA	NA	NA
sn_broad	Inhib	carrier	chr10	59650764	59736002	85239	-	HAVANA	gene	ENSG00000165449	12	SLC16A9	protein_coding	0.20345945031587753	3.6047055971945294	1.3772064749435515	0.1793920508920645	0.7725556006030582	-5.3244599223391775	NA	NA	NA	NA	NA	NA	NA	NA	NA	NA	NA	NA
sn_broad	Inhib	carrier	chr22	35257452	35295807	38356	+	HAVANA	gene	ENSG00000100281	14	HMGXB4	protein_coding	-0.09159113159583221	4.877936159219545	-1.377115991707929	0.17941971379244828	0.7725556006030582	-5.5990442653611545	NA	NA	NA	NA	NA	NA	NA	NA	NA	NA	NA	NA
sn_broad	Inhib	carrier	chr8	74798784	74866939	68156	-	HAVANA	gene	ENSG00000253706	5	ENSG00000253706	lncRNA	0.6193417003938235	-0.8547286955743786	1.3764883651036999	0.17961168637525865	0.772919168338172	-4.606957383712702	NA	NA	NA	NA	NA	NA	NA	NA	NA	NA	NA	NA
sn_broad	Inhib	carrier	chr9	117704175	117724735	20561	+	HAVANA	gene	ENSG00000136869	16	TLR4	protein_coding	-0.3975604267263453	-0.880858687124962	-1.376622800970477	0.17957055284192253	0.772919168338172	-4.627379785946063	NA	NA	NA	NA	NA	NA	NA	NA	NA	NA	NA	NA
sn_broad	Inhib	carrier	chr12	57229573	57234935	5363	+	HAVANA	gene	ENSG00000182199	11	SHMT2	protein_coding	0.2413805998160986	1.3552212991120793	1.3763134544388564	0.17966521509346245	0.772919168338172	-4.877598753601887	NA	NA	NA	NA	NA	NA	NA	NA	NA	NA	NA	NA
sn_broad	Inhib	carrier	chr17	16415571	16437003	21433	+	HAVANA	gene	ENSG00000187688	15	TRPV2	protein_coding	-0.41559991262560336	1.852896851666392	-1.3762614250442622	0.1796811403015599	0.772919168338172	-5.035923215015228	NA	NA	NA	NA	NA	NA	NA	NA	NA	NA	NA	NA
sn_broad	Inhib	carrier	chr12	101280105	101386618	106514	+	HAVANA	gene	ENSG00000120800	5	UTP20	protein_coding	-0.09750949952338495	4.525977308243776	-1.3763265938608835	0.1796611935412336	0.772919168338172	-5.533642180282244	NA	NA	NA	NA	NA	NA	NA	NA	NA	NA	NA	NA
sn_broad	Inhib	carrier	chr14	92121969	92172145	50177	+	HAVANA	gene	ENSG00000165934	13	CPSF2	protein_coding	0.09739414635661969	4.6114002539988	1.376003138436478	0.1797602132962635	0.7731070036092009	-5.537193369843335	NA	NA	NA	NA	NA	NA	NA	NA	NA	NA	NA	NA
sn_broad	Inhib	carrier	chr16	89046172	89052975	6804	-	HAVANA	gene	ENSG00000256982	3	ENSG00000256982	lncRNA	0.2791141586987469	3.619593329099289	1.3757687354686923	0.17983199804856795	0.7732634260319972	-5.358213755649529	NA	NA	NA	NA	NA	NA	NA	NA	NA	NA	NA	NA
sn_broad	Inhib	carrier	chr17	44115912	44120595	4684	+	HAVANA	gene	ENSG00000267638	1	ENSG00000267638	lncRNA	0.5983311956404375	-1.5428583529994384	1.3740576913122604	0.18035667745581824	0.7737059060111402	-4.553131000023067	NA	NA	NA	NA	NA	NA	NA	NA	NA	NA	NA	NA
sn_broad	Inhib	carrier	chr8	67313043	67314637	1595	-	HAVANA	gene	ENSG00000287214	1	ENSG00000287214	lncRNA	0.49682385682968455	-1.0765412512117332	1.3724545585629424	0.1808493537822951	0.7737059060111402	-4.577783527456212	NA	NA	NA	NA	NA	NA	NA	NA	NA	NA	NA	NA
sn_broad	Inhib	carrier	chr3	194296191	194322871	26681	-	HAVANA	gene	ENSG00000214145	8	LINC00887	lncRNA	-0.37421835055020203	-0.42039475596651327	-1.3745995643401752	0.180190386408923	0.7737059060111402	-4.64750851955433	NA	NA	NA	NA	NA	NA	NA	NA	NA	NA	NA	NA
sn_broad	Inhib	carrier	chr19	11296139	11326996	30858	+	HAVANA	gene	ENSG00000130167	14	TSPAN16	protein_coding	0.4094248758187913	-0.5258695800919384	1.3722020203481702	0.18092706004547204	0.7737059060111402	-4.649731516411136	NA	NA	NA	NA	NA	NA	NA	NA	NA	NA	NA	NA
sn_broad	Inhib	carrier	chr1	172138397	172144840	6444	-	HAVANA	gene	ENSG00000230630	5	DNM3OS	lncRNA	0.683805035398386	-0.075006434410098	1.3749058568043442	0.1800964439254235	0.7737059060111402	-4.7246089107921625	NA	NA	NA	NA	NA	NA	NA	NA	NA	NA	NA	NA
sn_broad	Inhib	carrier	chr18	630886	658350	27465	-	HAVANA	gene	ENSG00000176912	7	TYMSOS	lncRNA	-0.4030172869255772	0.2286610865694068	-1.3730973979169765	0.18065166936706964	0.7737059060111402	-4.7347536911286285	NA	NA	NA	NA	NA	NA	NA	NA	NA	NA	NA	NA
sn_broad	Inhib	carrier	chr4	2741648	2756342	14695	-	HAVANA	gene	ENSG00000168884	15	TNIP2	protein_coding	0.34085355223280295	0.26543021118611637	1.3722809552152122	0.18090276889982976	0.7737059060111402	-4.748596072339688	NA	NA	NA	NA	NA	NA	NA	NA	NA	NA	NA	NA
sn_broad	Inhib	carrier	chr3	87959768	87961815	2048	+	HAVANA	gene	ENSG00000288780	1	ENSG00000288780	lncRNA	-0.2924433743005041	0.43789466624929185	-1.3737586138674573	0.18044851038584983	0.7737059060111402	-4.770577898066836	NA	NA	NA	NA	NA	NA	NA	NA	NA	NA	NA	NA
sn_broad	Inhib	carrier	chr9	91118592	91182762	64171	+	HAVANA	gene	ENSG00000229694	8	LINC00484	lncRNA	0.40859225844285774	1.1062242943596665	1.3738060628885496	0.18043393852996564	0.7737059060111402	-4.8885377493079645	NA	NA	NA	NA	NA	NA	NA	NA	NA	NA	NA	NA
sn_broad	Inhib	carrier	chr22	24594811	24629005	34195	+	HAVANA	gene	ENSG00000100031	19	GGT1	protein_coding	-0.2955761884739303	1.276897315427442	-1.3741486526840494	0.18032875466171788	0.7737059060111402	-4.899876435666441	NA	NA	NA	NA	NA	NA	NA	NA	NA	NA	NA	NA
sn_broad	Inhib	carrier	chr19	2360238	2426261	66024	+	HAVANA	gene	ENSG00000178297	15	TMPRSS9	protein_coding	0.3719143954696025	1.4571746619435066	1.3736125186722643	0.1804933828128637	0.7737059060111402	-4.939676869632162	NA	NA	NA	NA	NA	NA	NA	NA	NA	NA	NA	NA
sn_broad	Inhib	carrier	chr11	10809199	10822931	13733	+	HAVANA	gene	ENSG00000246308	4	ENSG00000246308	lncRNA	-0.23136001891123992	1.6513496654202766	-1.3725848212515865	0.18080928203715416	0.7737059060111402	-4.964745631367121	NA	NA	NA	NA	NA	NA	NA	NA	NA	NA	NA	NA
sn_broad	Inhib	carrier	chr19	8374372	8390685	16314	-	HAVANA	gene	ENSG00000269386	6	RAB11B-AS1	lncRNA	-0.20903115441517583	1.7307725613947689	-1.3735626193761572	0.1805087111402538	0.7737059060111402	-4.9724818132347215	NA	NA	NA	NA	NA	NA	NA	NA	NA	NA	NA	NA
sn_broad	Inhib	carrier	chr14	56310880	56427032	116153	+	HAVANA	gene	ENSG00000259719	6	LINC02284	lncRNA	-0.18809911386091638	2.0204894906378885	-1.3739146119301	0.18040060598668162	0.7737059060111402	-5.032707077571287	NA	NA	NA	NA	NA	NA	NA	NA	NA	NA	NA	NA
sn_broad	Inhib	carrier	chr3	126394909	126436556	41648	+	HAVANA	gene	ENSG00000163885	12	CFAP100	protein_coding	-0.28266800997647934	2.045650584376223	-1.3722990323380666	0.18089720626726016	0.7737059060111402	-5.070936378938764	NA	NA	NA	NA	NA	NA	NA	NA	NA	NA	NA	NA
sn_broad	Inhib	carrier	chr14	44897275	44907257	9983	+	HAVANA	gene	ENSG00000179476	8	C14orf28	protein_coding	-0.15780509417932076	2.391077555580541	-1.3729602410218	0.18069383332160738	0.7737059060111402	-5.099669219957065	NA	NA	NA	NA	NA	NA	NA	NA	NA	NA	NA	NA
sn_broad	Inhib	carrier	chr1	16440721	16460078	19358	+	HAVANA	gene	ENSG00000157191	20	NECAP2	protein_coding	0.14374220257364945	3.1579845196504612	1.3742597215441594	0.18029466397893096	0.7737059060111402	-5.251874209592413	NA	NA	NA	NA	NA	NA	NA	NA	NA	NA	NA	NA
sn_broad	Inhib	carrier	chr10	43643860	43648881	5022	-	HAVANA	gene	ENSG00000169740	14	ZNF32	protein_coding	-0.19378245242597836	3.2490924711337397	-1.3729406043866548	0.1806998705293411	0.7737059060111402	-5.278172717853085	NA	NA	NA	NA	NA	NA	NA	NA	NA	NA	NA	NA
sn_broad	Inhib	carrier	chr9	91104327	91213046	108720	-	HAVANA	gene	ENSG00000230537	2	LINC02937	lncRNA	-0.1450955514727985	3.6347337751728417	-1.3751301980665667	0.1800276609127824	0.7737059060111402	-5.367034212079318	NA	NA	NA	NA	NA	NA	NA	NA	NA	NA	NA	NA
sn_broad	Inhib	carrier	chr8	109334324	109345954	11631	+	HAVANA	gene	ENSG00000120533	13	ENY2	protein_coding	-0.12905631782979654	4.528495549281646	-1.3725903795861718	0.18080757232254033	0.7737059060111402	-5.536178544392267	NA	NA	NA	NA	NA	NA	NA	NA	NA	NA	NA	NA
sn_broad	Inhib	carrier	chr13	51930436	52012125	81690	-	HAVANA	gene	ENSG00000123191	17	ATP7B	protein_coding	0.11109047509225478	4.870984697218494	1.373431608513955	0.18054896059547584	0.7737059060111402	-5.589882771976675	NA	NA	NA	NA	NA	NA	NA	NA	NA	NA	NA	NA
sn_broad	Inhib	carrier	chr9	95099054	95426796	327743	-	HAVANA	gene	ENSG00000158169	14	FANCC	protein_coding	-0.15874799515383975	4.827412032240038	-1.3723549127415073	0.18088001178069563	0.7737059060111402	-5.600649334707527	NA	NA	NA	NA	NA	NA	NA	NA	NA	NA	NA	NA
sn_broad	Inhib	carrier	chr12	104215779	104350307	134529	+	HAVANA	gene	ENSG00000198431	18	TXNRD1	protein_coding	0.0713904925411275	5.571101596246664	1.3734518033730208	0.18054275582679224	0.7737059060111402	-5.692038509326718	NA	NA	NA	NA	NA	NA	NA	NA	NA	NA	NA	NA
sn_broad	Inhib	carrier	chr11	95821766	95925315	103550	-	HAVANA	gene	ENSG00000087053	20	MTMR2	protein_coding	-0.08970822129744649	5.590520174783495	-1.3747072965671538	0.18015733965057662	0.7737059060111402	-5.70586684073602	NA	NA	NA	NA	NA	NA	NA	NA	NA	NA	NA	NA
sn_broad	Inhib	carrier	chr22	39349925	39385575	35651	+	HAVANA	gene	ENSG00000100321	15	SYNGR1	protein_coding	0.18041334037788959	5.952977647441005	1.3723924174174917	0.18086847225142946	0.7737059060111402	-5.723625620984904	NA	NA	NA	NA	NA	NA	NA	NA	NA	NA	NA	NA
sn_broad	Inhib	carrier	chr5	83471618	83582303	110686	+	HAVANA	gene	ENSG00000038427	16	VCAN	protein_coding	-0.21117698391474438	5.804262398265316	-1.374392662876782	0.18025386655260617	0.7737059060111402	-5.72905177883238	NA	NA	NA	NA	NA	NA	NA	NA	NA	NA	NA	NA
sn_broad	Inhib	carrier	chr17	29255839	29294148	38310	-	HAVANA	gene	ENSG00000108256	9	NUFIP2	protein_coding	0.10528821903936825	6.319718374354947	1.3749031154113922	0.1800972845635821	0.7737059060111402	-5.770993601564874	NA	NA	NA	NA	NA	NA	NA	NA	NA	NA	NA	NA
sn_broad	Inhib	carrier	chr4	77047155	77076309	29155	-	HAVANA	gene	ENSG00000118816	11	CCNI	protein_coding	-0.185683458275276	7.1139386557098145	-1.3726070959437806	0.18080243053474138	0.7737059060111402	-5.819227566456302	NA	NA	NA	NA	NA	NA	NA	NA	NA	NA	NA	NA
sn_broad	Inhib	carrier	chr20	58916000	58981169	65170	-	HAVANA	gene	ENSG00000285091	1	ENSG00000285091	lncRNA	-0.27501568467436344	0.479201382807623	-1.3719436813203805	0.1810065782663942	0.773894387399005	-4.7739091827708	NA	NA	NA	NA	NA	NA	NA	NA	NA	NA	NA	NA
sn_broad	Inhib	carrier	chr4	165873237	166104457	231221	+	HAVANA	gene	ENSG00000038295	8	TLL1	protein_coding	-0.4841534829023957	3.8508801965141033	-1.371609887673545	0.18110936235300193	0.7740307157913089	-5.4125487283851985	NA	NA	NA	NA	NA	NA	NA	NA	NA	NA	NA	NA
sn_broad	Inhib	carrier	chr8	17922842	18029948	107107	+	HAVANA	gene	ENSG00000078674	20	PCM1	protein_coding	-0.0692982352755358	7.922071674380708	-1.3717141108564814	0.18107726431382026	0.7740307157913089	-5.837644437433157	NA	NA	NA	NA	NA	NA	NA	NA	NA	NA	NA	NA
sn_broad	Inhib	carrier	chr20	51386957	51562831	175875	-	HAVANA	gene	ENSG00000101096	20	NFATC2	protein_coding	-0.5025788032819707	0.4843439526575404	-1.370948219284239	0.1813132429573986	0.7745847292540416	-4.802787550250647	NA	NA	NA	NA	NA	NA	NA	NA	NA	NA	NA	NA
sn_broad	Inhib	carrier	chr7	73609262	73611502	2241	-	HAVANA	gene	ENSG00000274080	1	ENSG00000274080	lncRNA	0.26634528748393926	1.2948301006523166	1.3708438623223367	0.18134541497351322	0.7745847292540416	-4.895693096147307	NA	NA	NA	NA	NA	NA	NA	NA	NA	NA	NA	NA
sn_broad	Inhib	carrier	chr16	18417325	18562211	144887	-	HAVANA	gene	ENSG00000185164	15	NOMO2	protein_coding	-0.22187353069862703	2.3822674226865033	-1.37092970356797	0.18131895080760746	0.7745847292540416	-5.127908556822612	NA	NA	NA	NA	NA	NA	NA	NA	NA	NA	NA	NA
sn_broad	Inhib	carrier	chr17	82713908	82716255	2348	-	HAVANA	gene	ENSG00000263063	1	ENSG00000263063	lncRNA	-0.33983569983258016	-0.3699266535030154	-1.3704010198658327	0.18148198776211194	0.775016468371937	-4.688908547666268	NA	NA	NA	NA	NA	NA	NA	NA	NA	NA	NA	NA
sn_broad	Inhib	carrier	chr5	6599239	6633291	34053	-	HAVANA	gene	ENSG00000037474	15	NSUN2	protein_coding	-0.14489864145079911	4.797515504667528	-1.3702678362003264	0.1815230773945524	0.7750403588013397	-5.594290677234146	NA	NA	NA	NA	NA	NA	NA	NA	NA	NA	NA	NA
sn_broad	Inhib	carrier	chr15	32585524	32615158	29635	-	HAVANA	gene	ENSG00000262728	6	ARHGAP11A-DT	lncRNA	-0.23587651154181666	1.5843992756588647	-1.3698975953424932	0.18163734181318697	0.7752250505259847	-4.971558077370179	NA	NA	NA	NA	NA	NA	NA	NA	NA	NA	NA	NA
sn_broad	Inhib	carrier	chr15	82262810	82284930	22121	+	HAVANA	gene	ENSG00000188659	10	SAXO2	protein_coding	-0.20789004000012645	4.057596509867519	-1.3700037221090227	0.18160458302250768	0.7752250505259847	-5.445079208767587	NA	NA	NA	NA	NA	NA	NA	NA	NA	NA	NA	NA
sn_broad	Inhib	carrier	chr11	131981096	131984661	3566	-	HAVANA	gene	ENSG00000224700	2	ENSG00000224700	lncRNA	0.5068231414731007	-1.117583658382304	1.3696469924993646	0.18171471525476837	0.7753241258985341	-4.602104556277103	NA	NA	NA	NA	NA	NA	NA	NA	NA	NA	NA	NA
sn_broad	Inhib	carrier	chr6	42960754	42963880	3127	+	HAVANA	gene	ENSG00000124713	6	GNMT	protein_coding	0.33320560112640274	-0.6803209973482606	1.3692475470672971	0.18183809703349635	0.7753241258985341	-4.631128690834622	NA	NA	NA	NA	NA	NA	NA	NA	NA	NA	NA	NA
sn_broad	Inhib	carrier	chr3	153384934	153980186	595253	-	HAVANA	gene	ENSG00000238755	3	LINC02006	lncRNA	-0.25031674540453563	3.0613456700165407	-1.3692969341728092	0.18182283866243978	0.7753241258985341	-5.246349092554773	NA	NA	NA	NA	NA	NA	NA	NA	NA	NA	NA	NA
sn_broad	Inhib	carrier	chr19	2163933	2232578	68646	+	HAVANA	gene	ENSG00000104885	19	DOT1L	protein_coding	-0.1556224321378019	3.223322653876061	-1.3693300451242303	0.1818126094440915	0.7753241258985341	-5.281754263336573	NA	NA	NA	NA	NA	NA	NA	NA	NA	NA	NA	NA
sn_broad	Inhib	carrier	chr14	89124871	89619149	494279	-	HAVANA	gene	ENSG00000053254	16	FOXN3	protein_coding	-0.11463269243734064	8.201988374807458	-1.369359635772994	0.18180346816056106	0.7753241258985341	-5.843615561001572	NA	NA	NA	NA	NA	NA	NA	NA	NA	NA	NA	NA
sn_broad	Inhib	carrier	chr2	129979666	129982738	3073	+	HAVANA	gene	ENSG00000222014	6	RAB6C	protein_coding	-0.3353437918470765	-0.4384102808972238	-1.3690425088832063	0.1819014552247213	0.7754428494400214	-4.659509133878496	NA	NA	NA	NA	NA	NA	NA	NA	NA	NA	NA	NA
sn_broad	Inhib	carrier	chr19	6436079	6465203	29125	-	HAVANA	gene	ENSG00000125648	15	SLC25A23	protein_coding	0.16081048178117152	4.851686250086871	1.3686715610673925	0.18201612449397803	0.775780222199104	-5.580329612898532	NA	NA	NA	NA	NA	NA	NA	NA	NA	NA	NA	NA
sn_broad	Inhib	carrier	chr2	229357629	229714555	356927	-	HAVANA	gene	ENSG00000187957	8	DNER	protein_coding	0.11319956704533318	9.060311293587546	1.3685060124094706	0.18206731797584136	0.7758469726780828	-5.845829129480556	NA	NA	NA	NA	NA	NA	NA	NA	NA	NA	NA	NA
sn_broad	Inhib	carrier	chr2	84516455	84819589	303135	+	HAVANA	gene	ENSG00000115423	19	DNAH6	protein_coding	-0.20459368858795068	5.440761148721609	-1.3683773070088325	0.18210712600309348	0.77586518951757	-5.69891907912964	NA	NA	NA	NA	NA	NA	NA	NA	NA	NA	NA	NA
sn_broad	Inhib	carrier	chr2	217061067	217064818	3752	-	HAVANA	gene	ENSG00000287498	1	ENSG00000287498	lncRNA	-0.5746785449319523	-1.4254249773925927	-1.3682374540603277	0.18215038963492275	0.7758981189384584	-4.587101066149095	NA	NA	NA	NA	NA	NA	NA	NA	NA	NA	NA	NA
sn_broad	Inhib	carrier	chr15	34790107	34795589	5483	-	HAVANA	gene	ENSG00000159251	9	ACTC1	protein_coding	0.41792451398108443	-0.6648991468457353	1.3675855551075968	0.18235216120261685	0.7761458336817075	-4.593065762129486	NA	NA	NA	NA	NA	NA	NA	NA	NA	NA	NA	NA
sn_broad	Inhib	carrier	chr2	112039378	112055337	15960	-	HAVANA	gene	ENSG00000286904	1	ENSG00000286904	lncRNA	0.37353029140231386	0.17220320591602667	1.3677997480285615	0.18228584632139097	0.7761458336817075	-4.721481695786337	NA	NA	NA	NA	NA	NA	NA	NA	NA	NA	NA	NA
sn_broad	Inhib	carrier	chr8	81841952	81924348	82397	+	HAVANA	gene	ENSG00000254689	3	LINC02235	lncRNA	0.2639651314925165	1.0255418974203714	1.3675565349464875	0.18236114739721856	0.7761458336817075	-4.85514706951357	NA	NA	NA	NA	NA	NA	NA	NA	NA	NA	NA	NA
sn_broad	Inhib	carrier	chr1	160995211	161021343	26133	-	HAVANA	gene	ENSG00000158769	18	F11R	protein_coding	0.2614544951879574	2.2043609390231946	1.3676849354401996	0.18232139035715703	0.7761458336817075	-5.037606811863547	NA	NA	NA	NA	NA	NA	NA	NA	NA	NA	NA	NA
sn_broad	Inhib	carrier	chr17	61679139	61863559	184421	-	HAVANA	gene	ENSG00000136492	10	BRIP1	protein_coding	0.24972669173784023	2.807361535937346	1.3674753996080367	0.18238627307629227	0.7761458336817075	-5.149944347085258	NA	NA	NA	NA	NA	NA	NA	NA	NA	NA	NA	NA
sn_broad	Inhib	carrier	chr11	68707440	68751520	44081	-	HAVANA	gene	ENSG00000132749	11	TESMIN	protein_coding	0.3244608448187972	0.657143600212041	1.3671018409187772	0.18250199021058955	0.7764869361356631	-4.795202405182805	NA	NA	NA	NA	NA	NA	NA	NA	NA	NA	NA	NA
sn_broad	Inhib	carrier	chr3	46835111	46882178	47068	-	HAVANA	gene	ENSG00000160808	12	MYL3	protein_coding	-0.5215709014930774	-0.9423348958626243	-1.3665423867638755	0.18267539944512648	0.7769443287031225	-4.611197034791379	NA	NA	NA	NA	NA	NA	NA	NA	NA	NA	NA	NA
sn_broad	Inhib	carrier	chr20	31686216	31716825	30610	+	HAVANA	gene	ENSG00000236559	1	BCL2L1-AS1	lncRNA	0.3560497695375422	1.243143939705353	1.3665254256788442	0.18268065873880607	0.7769443287031225	-4.954236643163113	NA	NA	NA	NA	NA	NA	NA	NA	NA	NA	NA	NA
sn_broad	Inhib	carrier	chr18	34976928	35143470	166543	+	HAVANA	gene	ENSG00000166974	13	MAPRE2	protein_coding	0.09332637171623714	7.580505013545004	1.3663170563587106	0.18274527956126577	0.7770678051061808	-5.838493316520626	NA	NA	NA	NA	NA	NA	NA	NA	NA	NA	NA	NA
sn_broad	Inhib	carrier	chr10	75243568	75373500	129933	+	HAVANA	gene	ENSG00000226051	10	ZNF503-AS1	lncRNA	0.5176236615718688	-0.6972790240525634	1.3661799236420125	0.18278781778108713	0.7770848153608705	-4.602972643258187	NA	NA	NA	NA	NA	NA	NA	NA	NA	NA	NA	NA
sn_broad	Inhib	carrier	chr15	66386837	66491656	104820	+	HAVANA	gene	ENSG00000169032	11	MAP2K1	protein_coding	0.08039665970082188	5.9121118311610745	1.366074717125629	0.1828204578204164	0.7770848153608705	-5.738699259265813	NA	NA	NA	NA	NA	NA	NA	NA	NA	NA	NA	NA
sn_broad	Inhib	carrier	chr1	151327949	151328429	481	+	HAVANA	gene	ENSG00000273481	1	ENSG00000273481	lncRNA	-0.7613877049120301	-2.6831734603252637	-1.3648386750765553	0.18320427775680911	0.7771373209978264	-4.493478896232502	NA	NA	NA	NA	NA	NA	NA	NA	NA	NA	NA	NA
sn_broad	Inhib	carrier	chrX	110472692	110524320	51629	+	HAVANA	gene	ENSG00000287685	1	ENSG00000287685	lncRNA	0.7507830804700492	-1.440881113915654	1.3556686050560274	0.1860714856104896	0.7771373209978264	-4.553719072579019	NA	NA	NA	NA	NA	NA	NA	NA	NA	NA	NA	NA
sn_broad	Inhib	carrier	chr7	94394895	94431227	36333	+	HAVANA	gene	ENSG00000164692	19	COL1A2	protein_coding	-0.7004751992251759	-1.7359149499706725	-1.3502403618744439	0.18778514255486714	0.7771373209978264	-4.556996011064544	NA	NA	NA	NA	NA	NA	NA	NA	NA	NA	NA	NA
sn_broad	Inhib	carrier	chr1	49257411	49269285	11875	+	HAVANA	gene	ENSG00000230114	1	AGBL4-AS1	lncRNA	0.7681420723594947	-1.7975675920026317	1.3504878277116965	0.1877067530896853	0.7771373209978264	-4.560977482927149	NA	NA	NA	NA	NA	NA	NA	NA	NA	NA	NA	NA
sn_broad	Inhib	carrier	chr12	54948015	54984762	36748	-	HAVANA	gene	ENSG00000135426	16	TESPA1	protein_coding	0.8338128715251352	-1.3302955653003803	1.357339949645944	0.18554631516518877	0.7771373209978264	-4.561331605622156	NA	NA	NA	NA	NA	NA	NA	NA	NA	NA	NA	NA
sn_broad	Inhib	carrier	chr2	106822923	106825031	2109	-	HAVANA	gene	ENSG00000238250	1	ST6GAL2-IT1	lncRNA	0.6384222219975324	-1.3688494060804886	1.347677060335049	0.18859861576760228	0.7771373209978264	-4.570020314461872	NA	NA	NA	NA	NA	NA	NA	NA	NA	NA	NA	NA
sn_broad	Inhib	carrier	chr16	50664903	50671639	6737	+	HAVANA	gene	ENSG00000260249	3	ENSG00000260249	lncRNA	-0.567980364433297	-1.578955303433496	-1.3627465196794513	0.18385537512573538	0.7771373209978264	-4.573649932431372	NA	NA	NA	NA	NA	NA	NA	NA	NA	NA	NA	NA
sn_broad	Inhib	carrier	chr3	175234861	175271096	36236	-	HAVANA	gene	ENSG00000226779	1	NAALADL2-AS2	lncRNA	0.5994211347616704	-1.5239112035013125	1.3557546670336527	0.18604441492724116	0.7771373209978264	-4.5805206538774605	NA	NA	NA	NA	NA	NA	NA	NA	NA	NA	NA	NA
sn_broad	Inhib	carrier	chr22	29438583	29442455	3873	+	HAVANA	gene	ENSG00000128250	5	RFPL1	protein_coding	0.540250055481907	-1.3169034829939525	1.349934391131552	0.18788209976828524	0.7771373209978264	-4.588755174997543	NA	NA	NA	NA	NA	NA	NA	NA	NA	NA	NA	NA
sn_broad	Inhib	carrier	chr18	3653030	3656282	3253	+	HAVANA	gene	ENSG00000266401	4	ENSG00000266401	lncRNA	0.5999898415284137	-1.3322746805435521	1.3497351907443929	0.1879452441030701	0.7771373209978264	-4.589308061234616	NA	NA	NA	NA	NA	NA	NA	NA	NA	NA	NA	NA
sn_broad	Inhib	carrier	chr16	31196131	31196963	833	+	HAVANA	gene	ENSG00000260060	1	ENSG00000260060	lncRNA	0.5488294704894279	-1.0282307832456221	1.3534582315775292	0.18676780805928778	0.7771373209978264	-4.596396812924059	NA	NA	NA	NA	NA	NA	NA	NA	NA	NA	NA	NA
sn_broad	Inhib	carrier	chr21	42733594	42741758	8165	-	HAVANA	gene	ENSG00000225731	1	PDE9A-AS1	lncRNA	-0.503874140913774	-1.485069573359406	-1.3541162008566618	0.18656031958360247	0.7771373209978264	-4.597080399002388	NA	NA	NA	NA	NA	NA	NA	NA	NA	NA	NA	NA
sn_broad	Inhib	carrier	chr18	54901509	54959461	57953	-	HAVANA	gene	ENSG00000166510	14	CCDC68	protein_coding	-0.46416369125809465	-1.0088422693938799	-1.355283592428294	0.1861926284182256	0.7771373209978264	-4.601041004507214	NA	NA	NA	NA	NA	NA	NA	NA	NA	NA	NA	NA
sn_broad	Inhib	carrier	chr4	141302910	141357096	54187	-	HAVANA	gene	ENSG00000248810	4	LINC02432	lncRNA	0.42800830662506195	-0.9962321225750411	1.352157750974472	0.1871784390251716	0.7771373209978264	-4.620406714272573	NA	NA	NA	NA	NA	NA	NA	NA	NA	NA	NA	NA
sn_broad	Inhib	carrier	chr1	232843386	232897660	54275	+	HAVANA	gene	ENSG00000286774	1	ENSG00000286774	lncRNA	0.5466439980517434	-0.678094040693093	1.3614409098874403	0.18426260721317209	0.7771373209978264	-4.6211334895127845	NA	NA	NA	NA	NA	NA	NA	NA	NA	NA	NA	NA
sn_broad	Inhib	carrier	chr16	11155298	11162818	7521	-	HAVANA	gene	ENSG00000287121	1	ENSG00000287121	lncRNA	0.5445612072680608	-0.649964430669034	1.3625061831258531	0.18393028555965213	0.7771373209978264	-4.622630060392811	NA	NA	NA	NA	NA	NA	NA	NA	NA	NA	NA	NA
sn_broad	Inhib	carrier	chr4	146522425	146523392	968	+	HAVANA	gene	ENSG00000288998	2	ENSG00000288998	lncRNA	-0.47269143950808595	-0.8567413624800383	-1.3549724486411752	0.1862905735624985	0.7771373209978264	-4.645823236021212	NA	NA	NA	NA	NA	NA	NA	NA	NA	NA	NA	NA
sn_broad	Inhib	carrier	chr22	21031354	21044117	12764	+	HAVANA	gene	ENSG00000226872	2	ENSG00000226872	lncRNA	-0.3889174217481358	-0.8925954013504268	-1.3490413563819892	0.18816531089524458	0.7771373209978264	-4.650888424263299	NA	NA	NA	NA	NA	NA	NA	NA	NA	NA	NA	NA
sn_broad	Inhib	carrier	chr7	122328469	122440388	111920	+	HAVANA	gene	ENSG00000240499	7	ENSG00000240499	lncRNA	0.5147191782070597	-0.16341930522873918	1.3652533285458597	0.18307544805249654	0.7771373209978264	-4.672432901578105	NA	NA	NA	NA	NA	NA	NA	NA	NA	NA	NA	NA
sn_broad	Inhib	carrier	chr1	231520729	231528618	7890	-	HAVANA	gene	ENSG00000233461	6	ENSG00000233461	lncRNA	0.36280182369884906	-0.26481254265976095	1.3593484409284664	0.18491673608425951	0.7771373209978264	-4.6857545378332475	NA	NA	NA	NA	NA	NA	NA	NA	NA	NA	NA	NA
sn_broad	Inhib	carrier	chr2	59218680	60100200	881521	-	HAVANA	gene	ENSG00000271955	2	ENSG00000271955	lncRNA	0.4760762895421158	-0.4236099416376134	1.3462249966175441	0.1890606479035397	0.7771373209978264	-4.688371742384995	NA	NA	NA	NA	NA	NA	NA	NA	NA	NA	NA	NA
sn_broad	Inhib	carrier	chr5	148321203	148339852	18650	+	HAVANA	gene	ENSG00000204909	8	SPINK9	protein_coding	0.6021439089766489	-0.05602465009100505	1.353197023168751	0.18685022910493207	0.7771373209978264	-4.694357060368968	NA	NA	NA	NA	NA	NA	NA	NA	NA	NA	NA	NA
sn_broad	Inhib	carrier	chr10	110907483	110908182	700	+	HAVANA	gene	ENSG00000278601	1	ENSG00000278601	lncRNA	0.3468940807636359	-0.2008825940768313	1.3514096661777244	0.1874149674961642	0.7771373209978264	-4.695892491173166	NA	NA	NA	NA	NA	NA	NA	NA	NA	NA	NA	NA
sn_broad	Inhib	carrier	chrX	134549770	134560399	10630	+	HAVANA	gene	ENSG00000227060	7	LINC00629	lncRNA	-0.3229794039241224	-0.34882713230436757	-1.3506420450397478	0.18765791472746474	0.7771373209978264	-4.702585856224448	NA	NA	NA	NA	NA	NA	NA	NA	NA	NA	NA	NA
sn_broad	Inhib	carrier	chr5	177682294	177713969	31676	+	HAVANA	gene	ENSG00000249849	1	ENSG00000249849	lncRNA	-0.41984285892089834	-0.4754035226505853	-1.352314275038255	0.18712897886542298	0.7771373209978264	-4.7089077595650934	NA	NA	NA	NA	NA	NA	NA	NA	NA	NA	NA	NA
sn_broad	Inhib	carrier	chr11	82729940	82733864	3925	-	HAVANA	gene	ENSG00000182103	5	FAM181B	protein_coding	-0.46241588797210614	-0.25930935328410615	-1.349183264723801	0.18812028484296295	0.7771373209978264	-4.7147003511392125	NA	NA	NA	NA	NA	NA	NA	NA	NA	NA	NA	NA
sn_broad	Inhib	carrier	chr10	100987367	100994403	7037	+	HAVANA	gene	ENSG00000107815	10	TWNK	protein_coding	0.33908363187071777	0.08806296833915764	1.3476311703618844	0.18861320405014947	0.7771373209978264	-4.7232829095326005	NA	NA	NA	NA	NA	NA	NA	NA	NA	NA	NA	NA
sn_broad	Inhib	carrier	chr2	176830839	176849428	18590	-	HAVANA	gene	ENSG00000227098	2	ENSG00000227098	lncRNA	-0.38309433566334494	-0.03472152572031324	-1.3516448421655791	0.18734058479903742	0.7771373209978264	-4.72884147795663	NA	NA	NA	NA	NA	NA	NA	NA	NA	NA	NA	NA
sn_broad	Inhib	carrier	chr14	49863072	49864379	1308	+	HAVANA	gene	ENSG00000278002	1	ENSG00000278002	lncRNA	-0.3760013155519514	0.03763846785889721	-1.3548330649417102	0.1863344632612404	0.7771373209978264	-4.746716723854865	NA	NA	NA	NA	NA	NA	NA	NA	NA	NA	NA	NA
sn_broad	Inhib	carrier	chr19	490046	507833	17788	-	HAVANA	gene	ENSG00000266933	2	MADCAM1-AS1	lncRNA	0.3040130662937248	0.19770146309092043	1.3535706545918282	0.18673234310094655	0.7771373209978264	-4.757852082522973	NA	NA	NA	NA	NA	NA	NA	NA	NA	NA	NA	NA
sn_broad	Inhib	carrier	chr12	113195441	113221094	25654	-	HAVANA	gene	ENSG00000166578	10	IQCD	protein_coding	0.39853747426081854	0.30796123148578763	1.348670675804895	0.18828296356608254	0.7771373209978264	-4.776472477710216	NA	NA	NA	NA	NA	NA	NA	NA	NA	NA	NA	NA
sn_broad	Inhib	carrier	chr6	4049434	4087344	37911	-	HAVANA	gene	ENSG00000145975	15	FAM217A	protein_coding	0.4591560451987815	0.42845135410188034	1.3598375931529287	0.1847636596861686	0.7771373209978264	-4.783954515450447	NA	NA	NA	NA	NA	NA	NA	NA	NA	NA	NA	NA
sn_broad	Inhib	carrier	chr5	109237120	109326369	89250	-	HAVANA	gene	ENSG00000249476	2	ENSG00000249476	lncRNA	0.3660717898365566	0.5923814181744401	1.3559325368672457	0.18598847592945397	0.7771373209978264	-4.788539018955216	NA	NA	NA	NA	NA	NA	NA	NA	NA	NA	NA	NA
sn_broad	Inhib	carrier	chr2	233917373	234019522	102150	+	HAVANA	gene	ENSG00000144481	17	TRPM8	protein_coding	0.31677633984066844	0.5682061968477072	1.3601899187429685	0.1846534633878411	0.7771373209978264	-4.804677285679131	NA	NA	NA	NA	NA	NA	NA	NA	NA	NA	NA	NA
sn_broad	Inhib	carrier	chr4	108742048	108763054	21007	-	HAVANA	gene	ENSG00000164089	9	ETNPPL	protein_coding	0.4084183399110717	0.6884096036667798	1.3635948932729856	0.1835911362500081	0.7771373209978264	-4.811833140020694	NA	NA	NA	NA	NA	NA	NA	NA	NA	NA	NA	NA
sn_broad	Inhib	carrier	chr1	207104233	207144972	40740	+	HAVANA	gene	ENSG00000123838	11	C4BPA	protein_coding	0.37431918393199104	0.47930701572380413	1.3637089378193956	0.18355563796547392	0.7771373209978264	-4.818193098118112	NA	NA	NA	NA	NA	NA	NA	NA	NA	NA	NA	NA
sn_broad	Inhib	carrier	chr10	68087897	68212017	124121	+	HAVANA	gene	ENSG00000138347	17	MYPN	protein_coding	0.4261296057060446	0.7691519682919412	1.3475514459637346	0.18863855027958384	0.7771373209978264	-4.825800551147589	NA	NA	NA	NA	NA	NA	NA	NA	NA	NA	NA	NA
sn_broad	Inhib	carrier	chr1	22563489	22603595	40107	+	HAVANA	gene	ENSG00000070886	12	EPHA8	protein_coding	-0.28932689028605274	0.6173451571760833	-1.3577731015074874	0.18541039878011442	0.7771373209978264	-4.83400984470112	NA	NA	NA	NA	NA	NA	NA	NA	NA	NA	NA	NA
