## Supplementary Table 11 for "*APOE* E4 Alzheimer’s Risk Converges on an Oligodendrocyte Subtype in the Human Entorhinal Cortex": SuppTable_11.csv (part 14 of 35)

data_type	cluster	contrast	seqnames	start	end	width	strand	source	type	gene_id	gene_version	gene_name	gene_type	carrier_logFC	carrier_AveExpr	carrier_t	carrier_P.Value	carrier_adj.P.Val	carrier_B	ancestry_logFC	ancestry_AveExpr	ancestry_t	ancestry_P.Value	ancestry_adj.P.Val	ancestry_B	sex_logFC	sex_AveExpr	sex_t	sex_P.Value	sex_adj.P.Val	sex_B
sn_broad	Inhib	carrier	chr7	2906142	3044228	138087	-	HAVANA	gene	ENSG00000198286	11	CARD11	protein_coding	-0.3309378991317378	0.7613536366761993	-1.3548039220381924	0.18634364091394806	0.7771373209978264	-4.834037463408548	NA	NA	NA	NA	NA	NA	NA	NA	NA	NA	NA	NA
sn_broad	Inhib	carrier	chr12	124085761	124088598	2838	+	HAVANA	gene	ENSG00000275389	1	ENSG00000275389	lncRNA	-0.2472550118836359	0.6530140091355838	-1.3526992431134197	0.18700737579739918	0.7771373209978264	-4.836740560011414	NA	NA	NA	NA	NA	NA	NA	NA	NA	NA	NA	NA
sn_broad	Inhib	carrier	chr1	38043829	38046793	2965	-	HAVANA	gene	ENSG00000185668	8	POU3F1	protein_coding	-0.3523258875291708	0.7113694728628527	-1.3492718942888622	0.1880921678490744	0.7771373209978264	-4.837956139503854	NA	NA	NA	NA	NA	NA	NA	NA	NA	NA	NA	NA
sn_broad	Inhib	carrier	chr1	40436199	40450039	13841	-	HAVANA	gene	ENSG00000284677	1	ENSG00000284677	lncRNA	0.28720474079210256	0.6450473790964502	1.3626206089214155	0.1838946172435816	0.7771373209978264	-4.840260933058639	NA	NA	NA	NA	NA	NA	NA	NA	NA	NA	NA	NA
sn_broad	Inhib	carrier	chr7	66809993	66844923	34931	-	HAVANA	gene	ENSG00000291206	1	GTF2IRD1P1	lncRNA	-0.278904142063013	0.6441733042678544	-1.3453655363776247	0.18933453375839246	0.7771373209978264	-4.850488663140993	NA	NA	NA	NA	NA	NA	NA	NA	NA	NA	NA	NA
sn_broad	Inhib	carrier	chr3	48917782	48918823	1042	-	HAVANA	gene	ENSG00000221883	4	ARIH2OS	lncRNA	-0.2930239553451176	0.7207405663748611	-1.348695418883997	0.18827510842067102	0.7771373209978264	-4.854633873626199	NA	NA	NA	NA	NA	NA	NA	NA	NA	NA	NA	NA
sn_broad	Inhib	carrier	chr21	33915534	33977703	62170	+	HAVANA	gene	ENSG00000237945	9	LINC00649	lncRNA	0.27429971046785595	1.007712487745576	1.3584672980823977	0.1851927325148451	0.7771373209978264	-4.86517385584807	NA	NA	NA	NA	NA	NA	NA	NA	NA	NA	NA	NA
sn_broad	Inhib	carrier	chr3	50296402	50299416	3015	-	HAVANA	gene	ENSG00000243477	6	NAA80	protein_coding	0.298405550804268	1.081077740516162	1.3577467280468842	0.1854186721458182	0.7771373209978264	-4.878810793644492	NA	NA	NA	NA	NA	NA	NA	NA	NA	NA	NA	NA
sn_broad	Inhib	carrier	chr18	60329190	60540205	211016	+	HAVANA	gene	ENSG00000285681	2	ENSG00000285681	lncRNA	-0.5565892717212851	1.106198708309484	-1.353989692090971	0.1866001997628416	0.7771373209978264	-4.879359901698687	NA	NA	NA	NA	NA	NA	NA	NA	NA	NA	NA	NA
sn_broad	Inhib	carrier	chr2	219245455	219250337	4883	+	HAVANA	gene	ENSG00000115661	14	STK16	protein_coding	-0.28070159248679594	1.1193492206309656	-1.3640424548707242	0.18345185593205754	0.7771373209978264	-4.882484164181564	NA	NA	NA	NA	NA	NA	NA	NA	NA	NA	NA	NA
sn_broad	Inhib	carrier	chr4	31171013	31211678	40666	+	HAVANA	gene	ENSG00000251182	2	LINC02497	lncRNA	0.25057326638779354	1.1155490150038574	1.3646521709800883	0.1832622462604084	0.7771373209978264	-4.893850983321394	NA	NA	NA	NA	NA	NA	NA	NA	NA	NA	NA	NA
sn_broad	Inhib	carrier	chr19	639879	644373	4495	+	HAVANA	gene	ENSG00000070388	12	FGF22	protein_coding	-0.28560336582472445	1.1444081107678246	-1.35913772497508	0.18498270849081638	0.7771373209978264	-4.894866225002169	NA	NA	NA	NA	NA	NA	NA	NA	NA	NA	NA	NA
sn_broad	Inhib	carrier	chr6	25992641	26001775	9135	+	HAVANA	gene	ENSG00000272462	4	LINC02980	lncRNA	-0.2476735783082346	1.0883167915205094	-1.3547642955786336	0.1863561206021845	0.7771373209978264	-4.897561391922743	NA	NA	NA	NA	NA	NA	NA	NA	NA	NA	NA	NA
sn_broad	Inhib	carrier	chr1	159204875	159206500	1626	+	HAVANA	gene	ENSG00000213088	13	ACKR1	protein_coding	0.3085754926828025	1.251333009183766	1.3567968965313533	0.18571682660438954	0.7771373209978264	-4.9010133533337905	NA	NA	NA	NA	NA	NA	NA	NA	NA	NA	NA	NA
sn_broad	Inhib	carrier	chr15	99139317	99145370	6054	+	HAVANA	gene	ENSG00000261616	1	TTC23-AS1	lncRNA	0.23839646155726207	1.3247393978532795	1.362714018167441	0.18386550411986058	0.7771373209978264	-4.902296087573161	NA	NA	NA	NA	NA	NA	NA	NA	NA	NA	NA	NA
sn_broad	Inhib	carrier	chr4	83233512	83247213	13702	-	HAVANA	gene	ENSG00000250057	1	ENSG00000250057	lncRNA	-0.2592943404923215	1.1239758730324916	-1.3526551242943397	0.1870213088531213	0.7771373209978264	-4.903762289346724	NA	NA	NA	NA	NA	NA	NA	NA	NA	NA	NA	NA
sn_broad	Inhib	carrier	chr17	7336529	7351477	14949	+	HAVANA	gene	ENSG00000072818	12	ACAP1	protein_coding	0.27046486978385254	1.27679696008319	1.3553584905066065	0.18616905719942414	0.7771373209978264	-4.907264835057018	NA	NA	NA	NA	NA	NA	NA	NA	NA	NA	NA	NA
sn_broad	Inhib	carrier	chr16	684622	690444	5823	-	HAVANA	gene	ENSG00000127580	17	WDR24	protein_coding	0.2294315335409447	1.3468322064206917	1.3527874569757277	0.18697951961832948	0.7771373209978264	-4.917635708306371	NA	NA	NA	NA	NA	NA	NA	NA	NA	NA	NA	NA
sn_broad	Inhib	carrier	chr17	29140483	29155489	15007	+	HAVANA	gene	ENSG00000263709	1	ENSG00000263709	lncRNA	0.3498880321008795	1.0220771006268592	1.3525703631498938	0.18704807932989692	0.7771373209978264	-4.927901024495483	NA	NA	NA	NA	NA	NA	NA	NA	NA	NA	NA	NA
sn_broad	Inhib	carrier	chr8	74824534	74855029	30496	+	HAVANA	gene	ENSG00000137558	9	PI15	protein_coding	-0.2640539782508869	1.4280290901070383	-1.357748727756694	0.1854180448259225	0.7771373209978264	-4.93612212760489	NA	NA	NA	NA	NA	NA	NA	NA	NA	NA	NA	NA
sn_broad	Inhib	carrier	chr11	6791736	6799689	7954	-	HAVANA	gene	ENSG00000184933	6	OR6A2	protein_coding	0.24503608200826743	1.4364938770240774	1.3565050559286758	0.18580851111268307	0.7771373209978264	-4.940090148847203	NA	NA	NA	NA	NA	NA	NA	NA	NA	NA	NA	NA
sn_broad	Inhib	carrier	chrX	105822539	105958610	136072	+	HAVANA	gene	ENSG00000123572	17	NRK	protein_coding	-0.42774336369446286	1.5143786463984001	-1.3544718167178664	0.18644825205098298	0.7771373209978264	-4.947205608574485	NA	NA	NA	NA	NA	NA	NA	NA	NA	NA	NA	NA
sn_broad	Inhib	carrier	chr15	55408495	55418798	10304	+	HAVANA	gene	ENSG00000261652	3	PIERCE2	protein_coding	-0.22031054143032947	1.4968786594660528	-1.3553637530935585	0.18616740109498797	0.7771373209978264	-4.972638979541804	NA	NA	NA	NA	NA	NA	NA	NA	NA	NA	NA	NA
sn_broad	Inhib	carrier	chr5	167653228	167660481	7254	-	HAVANA	gene	ENSG00000254187	1	ENSG00000254187	lncRNA	0.3504347232887055	1.6379272569217285	1.3587637928667662	0.18509982693690424	0.7771373209978264	-5.016633541446522	NA	NA	NA	NA	NA	NA	NA	NA	NA	NA	NA	NA
sn_broad	Inhib	carrier	chr16	1984193	1987749	3557	+	HAVANA	gene	ENSG00000127554	13	GFER	protein_coding	0.21896597450756006	1.9612371823367274	1.3477215217723333	0.18858448244912634	0.7771373209978264	-5.019150972416829	NA	NA	NA	NA	NA	NA	NA	NA	NA	NA	NA	NA
sn_broad	Inhib	carrier	chr3	108032456	108039916	7461	-	HAVANA	gene	ENSG00000279277	2	ENSG00000279277	lncRNA	0.21360039419498378	2.046125212400279	1.3602673821866555	0.18462924215168672	0.7771373209978264	-5.03990496641865	NA	NA	NA	NA	NA	NA	NA	NA	NA	NA	NA	NA
sn_broad	Inhib	carrier	chr2	70447284	70554193	106910	-	HAVANA	gene	ENSG00000163235	16	TGFA	protein_coding	0.26489451721263446	1.9874090329042684	1.353316546042376	0.18681251164269552	0.7771373209978264	-5.051769163293573	NA	NA	NA	NA	NA	NA	NA	NA	NA	NA	NA	NA
sn_broad	Inhib	carrier	chr11	63759892	63768775	8884	-	HAVANA	gene	ENSG00000188070	9	ZFTA	protein_coding	0.19610637474084358	2.12462802238068	1.3498496058585174	0.1879089737505787	0.7771373209978264	-5.068004471817447	NA	NA	NA	NA	NA	NA	NA	NA	NA	NA	NA	NA
sn_broad	Inhib	carrier	chr19	35742464	35745445	2982	-	HAVANA	gene	ENSG00000161265	15	U2AF1L4	protein_coding	-0.2720693865486621	2.0848455486447177	-1.3452178742254408	0.18938162056466382	0.7771373209978264	-5.072607214538236	NA	NA	NA	NA	NA	NA	NA	NA	NA	NA	NA	NA
sn_broad	Inhib	carrier	chr1	33472645	33501643	28999	+	HAVANA	gene	ENSG00000121903	15	ZSCAN20	protein_coding	-0.226410441894992	2.1116263842054983	-1.345832717506044	0.18918561802014983	0.7771373209978264	-5.093331339623187	NA	NA	NA	NA	NA	NA	NA	NA	NA	NA	NA	NA
sn_broad	Inhib	carrier	chr15	90074512	90082207	7696	-	HAVANA	gene	ENSG00000259291	2	ZNF710-AS1	lncRNA	0.16178958702118695	2.3417097576408237	1.3515685929104946	0.1873646987960412	0.7771373209978264	-5.098200499857636	NA	NA	NA	NA	NA	NA	NA	NA	NA	NA	NA	NA
sn_broad	Inhib	carrier	chr17	74842023	74861504	19482	-	HAVANA	gene	ENSG00000161509	14	GRIN2C	protein_coding	0.48823062969164366	2.4598154380232797	1.354268374149283	0.1865123578058413	0.7771373209978264	-5.1093116380783785	NA	NA	NA	NA	NA	NA	NA	NA	NA	NA	NA	NA
sn_broad	Inhib	carrier	chr1	247337886	247348076	10191	-	HAVANA	gene	ENSG00000286216	1	ENSG00000286216	lncRNA	0.3328953677814135	2.0679088134151766	1.3509959250277848	0.1875458835168188	0.7771373209978264	-5.111381986182058	NA	NA	NA	NA	NA	NA	NA	NA	NA	NA	NA	NA
sn_broad	Inhib	carrier	chr13	40789412	40812460	23049	+	HAVANA	gene	ENSG00000102743	16	SLC25A15	protein_coding	0.1908320875381313	2.3289342004615263	1.353393815569856	0.1867881310937392	0.7771373209978264	-5.1144143465008804	NA	NA	NA	NA	NA	NA	NA	NA	NA	NA	NA	NA
sn_broad	Inhib	carrier	chr9	133351758	133356676	4919	-	HAVANA	gene	ENSG00000148290	10	SURF1	protein_coding	-0.2838176540890547	2.282483886943139	-1.3566111606037778	0.18577517323607973	0.7771373209978264	-5.116762476929684	NA	NA	NA	NA	NA	NA	NA	NA	NA	NA	NA	NA
sn_broad	Inhib	carrier	chr5	159698586	159937766	239181	-	HAVANA	gene	ENSG00000253311	3	LINC01847	lncRNA	-0.31016925131198736	2.2668386899660353	-1.3533708882096587	0.1867953650146092	0.7771373209978264	-5.147767660746801	NA	NA	NA	NA	NA	NA	NA	NA	NA	NA	NA	NA
sn_broad	Inhib	carrier	chr7	128524016	128531069	7054	-	HAVANA	gene	ENSG00000273270	1	LINC03072	lncRNA	-0.1722183755201474	2.507927616835996	-1.3617744406756136	0.18415850889608334	0.7771373209978264	-5.152488347791278	NA	NA	NA	NA	NA	NA	NA	NA	NA	NA	NA	NA
sn_broad	Inhib	carrier	chr11	5663195	5938619	275425	-	HAVANA	gene	ENSG00000132256	20	TRIM5	protein_coding	-0.4480809035283444	2.6767126288479237	-1.3513992016101701	0.18741827781872816	0.7771373209978264	-5.1570302272929585	NA	NA	NA	NA	NA	NA	NA	NA	NA	NA	NA	NA
sn_broad	Inhib	carrier	chr15	63907036	64072033	164998	-	HAVANA	gene	ENSG00000035664	11	DAPK2	protein_coding	-0.2539126687188322	2.5459665936378575	-1.3619618700926588	0.1841000304389362	0.7771373209978264	-5.162343236649859	NA	NA	NA	NA	NA	NA	NA	NA	NA	NA	NA	NA
sn_broad	Inhib	carrier	chr12	53307456	53324864	17409	-	HAVANA	gene	ENSG00000094914	14	AAAS	protein_coding	0.23303802756645475	2.687728628054063	1.3470660372819332	0.18879293007981973	0.7771373209978264	-5.165731936744428	NA	NA	NA	NA	NA	NA	NA	NA	NA	NA	NA	NA
sn_broad	Inhib	carrier	chr1	58415384	58546802	131419	-	HAVANA	gene	ENSG00000162600	12	OMA1	protein_coding	0.15249434876111545	2.751639895351976	1.3628955825681384	0.18380892572608926	0.7771373209978264	-5.170536186060202	NA	NA	NA	NA	NA	NA	NA	NA	NA	NA	NA	NA
sn_broad	Inhib	carrier	chr1	161120974	161132688	11715	-	HAVANA	gene	ENSG00000158796	17	DEDD	protein_coding	0.12258446565229919	2.6993437745014397	1.358195001371458	0.1852780877468564	0.7771373209978264	-5.175549958110328	NA	NA	NA	NA	NA	NA	NA	NA	NA	NA	NA	NA
sn_broad	Inhib	carrier	chr8	30384511	30572256	187746	+	HAVANA	gene	ENSG00000157110	16	RBPMS	protein_coding	-0.35341243842075487	2.4040819489706315	-1.3624032299996087	0.18396238228081432	0.7771373209978264	-5.181924861187943	NA	NA	NA	NA	NA	NA	NA	NA	NA	NA	NA	NA
sn_broad	Inhib	carrier	chrX	46573765	46598496	24732	+	HAVANA	gene	ENSG00000147119	4	CHST7	protein_coding	0.17990097543442762	2.6663382653653174	1.3507286983367979	0.18763047724103102	0.7771373209978264	-5.182654802817621	NA	NA	NA	NA	NA	NA	NA	NA	NA	NA	NA	NA
sn_broad	Inhib	carrier	chr22	21009808	21028013	18206	+	HAVANA	gene	ENSG00000099957	17	P2RX6	protein_coding	-0.20609848531815422	2.7015707986744473	-1.3537000543415818	0.18669152915587747	0.7771373209978264	-5.18528083817442	NA	NA	NA	NA	NA	NA	NA	NA	NA	NA	NA	NA
sn_broad	Inhib	carrier	chr2	24793136	24822376	29241	+	HAVANA	gene	ENSG00000138092	11	CENPO	protein_coding	-0.17179283619556474	2.6887515068842496	-1.3629248325922398	0.1837998122187174	0.7771373209978264	-5.185353175830335	NA	NA	NA	NA	NA	NA	NA	NA	NA	NA	NA	NA
sn_broad	Inhib	carrier	chr1	150629814	150635733	5920	+	HAVANA	gene	ENSG00000288880	2	ENSG00000288880	lncRNA	0.1733904957262018	2.813386224988352	1.353980317542197	0.18660315522694768	0.7771373209978264	-5.195160036475624	NA	NA	NA	NA	NA	NA	NA	NA	NA	NA	NA	NA
sn_broad	Inhib	carrier	chr11	117316362	117328038	11677	-	HAVANA	gene	ENSG00000250699	1	ENSG00000250699	lncRNA	0.3373017919432224	2.682348867445803	1.364719347044524	0.18324136519717277	0.7771373209978264	-5.195746522235533	NA	NA	NA	NA	NA	NA	NA	NA	NA	NA	NA	NA
sn_broad	Inhib	carrier	chr11	65916810	65919062	2253	-	HAVANA	gene	ENSG00000175573	7	C11orf68	protein_coding	0.22815873085722105	3.0636294926925944	1.3557987756495342	0.18603054180914738	0.7771373209978264	-5.2330738911489085	NA	NA	NA	NA	NA	NA	NA	NA	NA	NA	NA	NA
sn_broad	Inhib	carrier	chr8	142727223	142736927	9705	+	HAVANA	gene	ENSG00000130193	8	THEM6	protein_coding	-0.17802997385781794	2.973158409069945	-1.3469048587391717	0.18884421316195188	0.7771373209978264	-5.266879211264122	NA	NA	NA	NA	NA	NA	NA	NA	NA	NA	NA	NA
sn_broad	Inhib	carrier	chr9	14269318	14270604	1287	-	HAVANA	gene	ENSG00000288876	1	ENSG00000288876	lncRNA	-0.2433409464429357	3.145431812578445	-1.35977695172296	0.18478263158148447	0.7771373209978264	-5.27681516643347	NA	NA	NA	NA	NA	NA	NA	NA	NA	NA	NA	NA
sn_broad	Inhib	carrier	chr8	135859369	137092183	1232815	+	HAVANA	gene	ENSG00000254101	8	LINC02055	lncRNA	-0.47146815705561496	3.153692291039514	-1.3580772295454666	0.18531501448434853	0.7771373209978264	-5.282680367114089	NA	NA	NA	NA	NA	NA	NA	NA	NA	NA	NA	NA
sn_broad	Inhib	carrier	chr10	70882280	70888565	6286	-	HAVANA	gene	ENSG00000166228	9	PCBD1	protein_coding	-0.26604835502785873	3.2765585040085514	-1.3610927923295535	0.18437130718881484	0.7771373209978264	-5.287190361979018	NA	NA	NA	NA	NA	NA	NA	NA	NA	NA	NA	NA
sn_broad	Inhib	carrier	chr1	32221077	32245397	24321	+	HAVANA	gene	ENSG00000084623	12	EIF3I	protein_coding	-0.15746841548218482	3.412301058360391	-1.3613149562554399	0.18430193055523664	0.7771373209978264	-5.321680642395193	NA	NA	NA	NA	NA	NA	NA	NA	NA	NA	NA	NA
sn_broad	Inhib	carrier	chr12	20695332	20753386	58055	+	HAVANA	gene	ENSG00000139155	9	SLCO1C1	protein_coding	-0.2363062467149315	3.2555499250129096	-1.363372498527819	0.18366037577963318	0.7771373209978264	-5.337950251048307	NA	NA	NA	NA	NA	NA	NA	NA	NA	NA	NA	NA
sn_broad	Inhib	carrier	chr5	10275875	10307902	32028	-	HAVANA	gene	ENSG00000164237	9	CMBL	protein_coding	0.16203170282731727	3.5490507363712775	1.3603950701174534	0.18458932215589696	0.7771373209978264	-5.348482209030884	NA	NA	NA	NA	NA	NA	NA	NA	NA	NA	NA	NA
sn_broad	Inhib	carrier	chr8	63014881	63039407	24527	-	HAVANA	gene	ENSG00000137563	13	GGH	protein_coding	-0.16568664102871766	3.5878985029715547	-1.3578376088804869	0.18539016400311786	0.7771373209978264	-5.360494157797016	NA	NA	NA	NA	NA	NA	NA	NA	NA	NA	NA	NA
sn_broad	Inhib	carrier	chr15	34225013	34230156	5144	+	HAVANA	gene	ENSG00000128463	13	EMC4	protein_coding	-0.15905904541786708	3.591855166313693	-1.3590701859814238	0.1850038579506686	0.7771373209978264	-5.363814709752567	NA	NA	NA	NA	NA	NA	NA	NA	NA	NA	NA	NA
sn_broad	Inhib	carrier	chr9	34379019	34397828	18810	-	HAVANA	gene	ENSG00000164972	14	C9orf24	protein_coding	-0.18941522308858882	3.5244848124545936	-1.3618080976955582	0.18414800675183757	0.7771373209978264	-5.36880704872735	NA	NA	NA	NA	NA	NA	NA	NA	NA	NA	NA	NA
sn_broad	Inhib	carrier	chr7	156949712	156973176	23465	+	HAVANA	gene	ENSG00000146909	8	NOM1	protein_coding	0.1378177861678087	3.539471018128849	1.3452661268337738	0.18936623267429492	0.7771373209978264	-5.372922363598594	NA	NA	NA	NA	NA	NA	NA	NA	NA	NA	NA	NA
sn_broad	Inhib	carrier	chrX	23334849	23404374	69526	+	HAVANA	gene	ENSG00000165186	12	PTCHD1	protein_coding	0.2220226271418524	3.594123724378472	1.3488584432151678	0.18822335972167759	0.7771373209978264	-5.37296889925404	NA	NA	NA	NA	NA	NA	NA	NA	NA	NA	NA	NA
sn_broad	Inhib	carrier	chr15	90352284	90369146	16863	+	HAVANA	gene	ENSG00000196391	11	ZNF774	protein_coding	0.1353776590615725	3.642666342471743	1.3513094924696463	0.18744665794370002	0.7771373209978264	-5.381467793153107	NA	NA	NA	NA	NA	NA	NA	NA	NA	NA	NA	NA
sn_broad	Inhib	carrier	chr2	120240064	120294710	54647	+	HAVANA	gene	ENSG00000144118	14	RALB	protein_coding	0.1343588171708996	3.7407448780093877	1.3612654075939508	0.18431740168560493	0.7771373209978264	-5.393073750928222	NA	NA	NA	NA	NA	NA	NA	NA	NA	NA	NA	NA
sn_broad	Inhib	carrier	chr8	124474880	124488618	13739	+	HAVANA	gene	ENSG00000170881	5	RNF139	protein_coding	0.1353551933666357	3.729440431045473	1.3481724860760098	0.18844117729837287	0.7771373209978264	-5.395981673415867	NA	NA	NA	NA	NA	NA	NA	NA	NA	NA	NA	NA
sn_broad	Inhib	carrier	chr19	23739195	23758891	19697	-	HAVANA	gene	ENSG00000196172	9	ZNF681	protein_coding	-0.13004019445844972	3.647860308914978	-1.3465667909011148	0.18895181328462257	0.7771373209978264	-5.399640274651411	NA	NA	NA	NA	NA	NA	NA	NA	NA	NA	NA	NA
sn_broad	Inhib	carrier	chr21	14216130	14228372	12243	+	HAVANA	gene	ENSG00000185272	14	RBM11	protein_coding	0.1383380096823532	3.799743071207685	1.3453366250212735	0.18934375235393974	0.7771373209978264	-5.411517865322176	NA	NA	NA	NA	NA	NA	NA	NA	NA	NA	NA	NA
sn_broad	Inhib	carrier	chr19	11435284	11450968	15685	+	HAVANA	gene	ENSG00000130175	10	PRKCSH	protein_coding	0.17125750721545785	4.028057516909737	1.3650080200372818	0.18315165500142544	0.7771373209978264	-5.419740792671823	NA	NA	NA	NA	NA	NA	NA	NA	NA	NA	NA	NA
sn_broad	Inhib	carrier	chr20	46345980	46364458	18479	-	HAVANA	gene	ENSG00000080189	15	SLC35C2	protein_coding	-0.11776952671944008	3.737316539683397	-1.3474904500502338	0.18865794407900102	0.7771373209978264	-5.420554129876102	NA	NA	NA	NA	NA	NA	NA	NA	NA	NA	NA	NA
sn_broad	Inhib	carrier	chr8	37858618	37899497	40880	-	HAVANA	gene	ENSG00000156675	16	RAB11FIP1	protein_coding	0.1344410471681683	3.901941914495292	1.3510826186392964	0.1875184460216359	0.7771373209978264	-5.427311415187808	NA	NA	NA	NA	NA	NA	NA	NA	NA	NA	NA	NA
sn_broad	Inhib	carrier	chr6	7881517	7910788	29272	-	HAVANA	gene	ENSG00000239264	9	TXNDC5	protein_coding	-0.12864659104947407	3.9330110403893213	-1.3579639588633845	0.1853505353260358	0.7771373209978264	-5.429719303874838	NA	NA	NA	NA	NA	NA	NA	NA	NA	NA	NA	NA
sn_broad	Inhib	carrier	chr22	50578959	50601455	22497	-	HAVANA	gene	ENSG00000100288	20	CHKB	protein_coding	-0.18634722290149108	3.9351275050974692	-1.3638114049321874	0.18352374792431278	0.7771373209978264	-5.430782458625241	NA	NA	NA	NA	NA	NA	NA	NA	NA	NA	NA	NA
sn_broad	Inhib	carrier	chr1	6590724	6614607	23884	-	HAVANA	gene	ENSG00000162413	17	KLHL21	protein_coding	-0.16641000329440825	3.8095935337311007	-1.3506665273085923	0.18765016246223842	0.7771373209978264	-5.431357241033575	NA	NA	NA	NA	NA	NA	NA	NA	NA	NA	NA	NA
sn_broad	Inhib	carrier	chrX	153700492	153724565	24074	-	HAVANA	gene	ENSG00000185825	17	BCAP31	protein_coding	0.1456449718160453	3.9389783396518157	1.3459201770219664	0.18915775008979993	0.7771373209978264	-5.432316377027998	NA	NA	NA	NA	NA	NA	NA	NA	NA	NA	NA	NA
sn_broad	Inhib	carrier	chr13	57630108	57631154	1047	+	HAVANA	gene	ENSG00000288765	1	ENSG00000288765	lncRNA	-0.1765041633258262	3.8474705852155067	-1.363561349615867	0.18360157829821935	0.7771373209978264	-5.432601685862923	NA	NA	NA	NA	NA	NA	NA	NA	NA	NA	NA	NA
sn_broad	Inhib	carrier	chr1	205568885	205602918	34034	+	HAVANA	gene	ENSG00000174514	13	MFSD4A	protein_coding	-0.13285752459332345	3.91642104425891	-1.3578458940489515	0.18538756522287975	0.7771373209978264	-5.43790932554284	NA	NA	NA	NA	NA	NA	NA	NA	NA	NA	NA	NA
sn_broad	Inhib	carrier	chrX	118823824	118826968	3145	+	HAVANA	gene	ENSG00000174460	4	ZCCHC12	protein_coding	0.22678603832027688	4.144092198661265	1.3588424821742742	0.18507517602975657	0.7771373209978264	-5.442018523248558	NA	NA	NA	NA	NA	NA	NA	NA	NA	NA	NA	NA
sn_broad	Inhib	carrier	chr15	40217428	40277487	60060	+	HAVANA	gene	ENSG00000137843	12	PAK6	protein_coding	0.10295323164962711	3.928687664760407	1.3456049338139002	0.18925821355138697	0.7771373209978264	-5.443182762338994	NA	NA	NA	NA	NA	NA	NA	NA	NA	NA	NA	NA
sn_broad	Inhib	carrier	chr2	173075435	173268015	192581	+	HAVANA	gene	ENSG00000091436	17	MAP3K20	protein_coding	0.16396717374163283	4.073891979410008	1.3544924604050184	0.18644174808293767	0.7771373209978264	-5.445593925365554	NA	NA	NA	NA	NA	NA	NA	NA	NA	NA	NA	NA
sn_broad	Inhib	carrier	chr7	64666099	64711577	45479	+	HAVANA	gene	ENSG00000196247	13	ZNF107	protein_coding	-0.15837214848134695	3.9255522385609423	-1.3488422367933632	0.18822850361945498	0.7771373209978264	-5.450298013510297	NA	NA	NA	NA	NA	NA	NA	NA	NA	NA	NA	NA
sn_broad	Inhib	carrier	chr15	75346955	75357115	10161	+	HAVANA	gene	ENSG00000140398	14	NEIL1	protein_coding	-0.18943958493726587	4.01264270543904	-1.358735680060884	0.18510863442353429	0.7771373209978264	-5.454605110050494	NA	NA	NA	NA	NA	NA	NA	NA	NA	NA	NA	NA
sn_broad	Inhib	carrier	chr14	58408495	58427531	19037	-	HAVANA	gene	ENSG00000100575	14	TIMM9	protein_coding	0.10888667605039526	4.185214055630696	1.3653306401930427	0.1830514357381262	0.7771373209978264	-5.46640075620717	NA	NA	NA	NA	NA	NA	NA	NA	NA	NA	NA	NA
sn_broad	Inhib	carrier	chrX	52926402	52995472	69071	-	HAVANA	gene	ENSG00000268350	8	FAM156A	protein_coding	-0.1286804641123689	4.083270707945297	-1.3547876118140336	0.18634877746639944	0.7771373209978264	-5.478545842264651	NA	NA	NA	NA	NA	NA	NA	NA	NA	NA	NA	NA
sn_broad	Inhib	carrier	chr17	16786489	16804455	17967	+	HAVANA	gene	ENSG00000290976	1	ENSG00000290976	lncRNA	-0.35316260345535433	3.7623357648048015	-1.3456370523730148	0.18924797593320625	0.7771373209978264	-5.479096281363596	NA	NA	NA	NA	NA	NA	NA	NA	NA	NA	NA	NA
sn_broad	Inhib	carrier	chr19	39984134	40021038	36905	+	HAVANA	gene	ENSG00000187187	14	ZNF546	protein_coding	0.10936399807629194	4.07395655292284	1.3475445462555968	0.1886407439808448	0.7771373209978264	-5.483277552706759	NA	NA	NA	NA	NA	NA	NA	NA	NA	NA	NA	NA
sn_broad	Inhib	carrier	chr12	122980060	122982913	2854	+	HAVANA	gene	ENSG00000182196	14	ARL6IP4	protein_coding	-0.21534716557459888	4.218345834916393	-1.3500452959599674	0.18784695130999501	0.7771373209978264	-5.5022686614315015	NA	NA	NA	NA	NA	NA	NA	NA	NA	NA	NA	NA
sn_broad	Inhib	carrier	chr4	112637077	112657696	20620	+	HAVANA	gene	ENSG00000174720	18	LARP7	protein_coding	-0.1308555066424102	4.266040155882569	-1.3548443724736081	0.18633090239995162	0.7771373209978264	-5.509218653292478	NA	NA	NA	NA	NA	NA	NA	NA	NA	NA	NA	NA
sn_broad	Inhib	carrier	chr19	39433137	39435949	2813	-	HAVANA	gene	ENSG00000105193	9	RPS16	protein_coding	-0.26201704199402176	4.266905932341076	-1.3507016110275152	0.18763905370191272	0.7771373209978264	-5.5166938535236225	NA	NA	NA	NA	NA	NA	NA	NA	NA	NA	NA	NA
sn_broad	Inhib	carrier	chrX	17800049	17861337	61289	-	HAVANA	gene	ENSG00000131831	18	RAI2	protein_coding	0.15522742254598088	4.430929422366377	1.3611793617514032	0.18434427114586802	0.7771373209978264	-5.521401896165848	NA	NA	NA	NA	NA	NA	NA	NA	NA	NA	NA	NA
sn_broad	Inhib	carrier	chr16	46955362	46973674	18313	-	HAVANA	gene	ENSG00000069345	12	DNAJA2	protein_coding	0.1259289221701887	4.479023879269232	1.359801424501733	0.1847749749993575	0.7771373209978264	-5.533047928488449	NA	NA	NA	NA	NA	NA	NA	NA	NA	NA	NA	NA
sn_broad	Inhib	carrier	chr7	5431335	5513809	82475	-	HAVANA	gene	ENSG00000155034	21	FBXL18	protein_coding	0.1520252017446282	4.384367348279499	1.3502285922856296	0.18778887142832185	0.7771373209978264	-5.533302615442814	NA	NA	NA	NA	NA	NA	NA	NA	NA	NA	NA	NA
sn_broad	Inhib	carrier	chr17	28719985	28724359	4375	+	HAVANA	gene	ENSG00000198242	14	RPL23A	protein_coding	-0.24556763216752975	4.491788025712768	-1.3470947218554958	0.18878380448300927	0.7771373209978264	-5.561748013314249	NA	NA	NA	NA	NA	NA	NA	NA	NA	NA	NA	NA
sn_broad	Inhib	carrier	chrX	47145221	47186813	41593	+	HAVANA	gene	ENSG00000182872	16	RBM10	protein_coding	-0.08909316780069743	4.5550232826286905	-1.3597339347325965	0.18479609052723198	0.7771373209978264	-5.564611732495517	NA	NA	NA	NA	NA	NA	NA	NA	NA	NA	NA	NA
sn_broad	Inhib	carrier	chr12	57604622	57609804	5183	+	HAVANA	gene	ENSG00000178498	16	DTX3	protein_coding	0.13201960475422236	4.700723366162682	1.3483671704308036	0.18837933766963924	0.7771373209978264	-5.57141747599332	NA	NA	NA	NA	NA	NA	NA	NA	NA	NA	NA	NA
sn_broad	Inhib	carrier	chr22	38335762	38398929	63168	-	HAVANA	gene	ENSG00000291015	1	ENSG00000291015	lncRNA	-0.14975700885786036	4.5653504323595735	-1.35448566407306	0.18644388930522282	0.7771373209978264	-5.572659076125792	NA	NA	NA	NA	NA	NA	NA	NA	NA	NA	NA	NA
sn_broad	Inhib	carrier	chr10	46005088	46030623	25536	-	HAVANA	gene	ENSG00000266412	6	NCOA4	protein_coding	0.11417821208692969	4.6596479669570545	1.3510513819426033	0.1875283317039127	0.7771373209978264	-5.5754978947648794	NA	NA	NA	NA	NA	NA	NA	NA	NA	NA	NA	NA
sn_broad	Inhib	carrier	chr4	158709127	158723396	14270	-	HAVANA	gene	ENSG00000171497	5	PPID	protein_coding	0.11085563248810537	4.709622544261304	1.3560950299777992	0.18593738427764375	0.7771373209978264	-5.577698445460847	NA	NA	NA	NA	NA	NA	NA	NA	NA	NA	NA	NA
sn_broad	Inhib	carrier	chr19	12461184	12513854	52671	-	HAVANA	gene	ENSG00000242852	7	ZNF709	protein_coding	-0.09338727402991154	4.679394562052986	-1.361297989514805	0.1843072281554939	0.7771373209978264	-5.5809638080352	NA	NA	NA	NA	NA	NA	NA	NA	NA	NA	NA	NA
sn_broad	Inhib	carrier	chr15	51723011	51751585	28575	-	HAVANA	gene	ENSG00000140280	14	LYSMD2	protein_coding	0.13639485270202822	4.659528312853464	1.3453446990342017	0.18934117786128785	0.7771373209978264	-5.584022816571767	NA	NA	NA	NA	NA	NA	NA	NA	NA	NA	NA	NA
sn_broad	Inhib	carrier	chr22	31436977	31496108	59132	-	HAVANA	gene	ENSG00000184708	18	EIF4ENIF1	protein_coding	0.09143026278097288	4.741169229373887	1.3513710219332802	0.1874271922997081	0.7771373209978264	-5.590124916172728	NA	NA	NA	NA	NA	NA	NA	NA	NA	NA	NA	NA
sn_broad	Inhib	carrier	chr20	44247099	44280947	33849	+	HAVANA	gene	ENSG00000124194	17	GDAP1L1	protein_coding	0.08840699229136595	4.841240536556263	1.3502567282585691	0.18777995740786377	0.7771373209978264	-5.613830246428268	NA	NA	NA	NA	NA	NA	NA	NA	NA	NA	NA	NA
sn_broad	Inhib	carrier	chr1	161258745	161285450	26706	+	HAVANA	gene	ENSG00000248485	2	PCP4L1	protein_coding	0.170558372053911	5.0014148903627325	1.360894527110208	0.18443323802136538	0.7771373209978264	-5.614264373961283	NA	NA	NA	NA	NA	NA	NA	NA	NA	NA	NA	NA
sn_broad	Inhib	carrier	chr12	111766887	111817532	50646	+	HAVANA	gene	ENSG00000111275	13	ALDH2	protein_coding	-0.10604346241880247	4.8759728060700045	-1.356453440943593	0.1858247301236612	0.7771373209978264	-5.619227970526164	NA	NA	NA	NA	NA	NA	NA	NA	NA	NA	NA	NA
sn_broad	Inhib	carrier	chr17	58301228	58328795	27568	-	HAVANA	gene	ENSG00000005379	17	TSPOAP1	protein_coding	-0.12168574621968542	4.899595757097899	-1.350314030224384	0.18776180405486959	0.7771373209978264	-5.630517240072614	NA	NA	NA	NA	NA	NA	NA	NA	NA	NA	NA	NA
sn_broad	Inhib	carrier	chrX	15790156	15830694	40539	+	HAVANA	gene	ENSG00000169249	14	ZRSR2	protein_coding	-0.09355173847616483	4.9007503917863735	-1.35050264715091	0.18770205956145516	0.7771373209978264	-5.635733829912826	NA	NA	NA	NA	NA	NA	NA	NA	NA	NA	NA	NA
sn_broad	Inhib	carrier	chr2	24971390	25039716	68327	+	HAVANA	gene	ENSG00000224165	8	DNAJC27-AS1	lncRNA	0.11739327606387251	5.073501290767858	1.3603498164046863	0.18460346937886718	0.7771373209978264	-5.637742623424481	NA	NA	NA	NA	NA	NA	NA	NA	NA	NA	NA	NA
sn_broad	Inhib	carrier	chr4	24998847	25030946	32100	-	HAVANA	gene	ENSG00000153012	12	LGI2	protein_coding	0.17731026582234044	5.032579547847644	1.351512111541797	0.18738256271262113	0.7771373209978264	-5.638431147693603	NA	NA	NA	NA	NA	NA	NA	NA	NA	NA	NA	NA
sn_broad	Inhib	carrier	chr6	70856679	70957060	100382	-	HAVANA	gene	ENSG00000112309	11	B3GAT2	protein_coding	0.16595385977345156	5.18011684120025	1.3462766016536116	0.18904421263259238	0.7771373209978264	-5.662082196013127	NA	NA	NA	NA	NA	NA	NA	NA	NA	NA	NA	NA
sn_broad	Inhib	carrier	chr9	17906563	18910950	1004388	+	HAVANA	gene	ENSG00000178031	18	ADAMTSL1	protein_coding	0.42864986443125197	5.270356043137926	1.3492509482677133	0.1880988125053939	0.7771373209978264	-5.680489042617614	NA	NA	NA	NA	NA	NA	NA	NA	NA	NA	NA	NA
sn_broad	Inhib	carrier	chr1	21217247	21345572	128326	-	HAVANA	gene	ENSG00000117298	16	ECE1	protein_coding	-0.11639917490151541	5.127028415652265	-1.34544141369686	0.18931034138403557	0.7771373209978264	-5.680939694206185	NA	NA	NA	NA	NA	NA	NA	NA	NA	NA	NA	NA
sn_broad	Inhib	carrier	chr2	216672105	216695549	23445	-	HAVANA	gene	ENSG00000115461	5	IGFBP5	protein_coding	-0.22957080991021028	5.2276416808997626	-1.3463854437693767	0.18900955202799147	0.7771373209978264	-5.693044609474684	NA	NA	NA	NA	NA	NA	NA	NA	NA	NA	NA	NA
sn_broad	Inhib	carrier	chr9	124878275	124948492	70218	-	HAVANA	gene	ENSG00000136935	14	GOLGA1	protein_coding	-0.07660862686594871	5.343489701631353	-1.3481687108416038	0.18844237662160573	0.7771373209978264	-5.705970533089289	NA	NA	NA	NA	NA	NA	NA	NA	NA	NA	NA	NA
sn_broad	Inhib	carrier	chr15	43123279	43185144	61866	+	HAVANA	gene	ENSG00000137842	7	TMEM62	protein_coding	-0.08285083964056117	5.3282149146826345	-1.3461471046394085	0.18908545719359948	0.7771373209978264	-5.706164510353393	NA	NA	NA	NA	NA	NA	NA	NA	NA	NA	NA	NA
sn_broad	Inhib	carrier	chr16	15594387	15643154	48768	-	HAVANA	gene	ENSG00000166783	22	MARF1	protein_coding	0.09918582700263379	5.45594403604044	1.3493073466115095	0.18808092180943192	0.7771373209978264	-5.711751761594945	NA	NA	NA	NA	NA	NA	NA	NA	NA	NA	NA	NA
sn_broad	Inhib	carrier	chr6	166364919	166383013	18095	-	HAVANA	gene	ENSG00000060762	20	MPC1	protein_coding	-0.09381435786548176	5.591216753886239	-1.3562037266728726	0.18590321358946613	0.7771373209978264	-5.71975668522054	NA	NA	NA	NA	NA	NA	NA	NA	NA	NA	NA	NA
sn_broad	Inhib	carrier	chr21	34513142	34615113	101972	-	HAVANA	gene	ENSG00000159200	18	RCAN1	protein_coding	0.11174878679703193	5.738734896857056	1.3648573841045188	0.1831984634776127	0.7771373209978264	-5.727219671373501	NA	NA	NA	NA	NA	NA	NA	NA	NA	NA	NA	NA
sn_broad	Inhib	carrier	chr2	105744912	105894274	149363	+	HAVANA	gene	ENSG00000071051	14	NCK2	protein_coding	0.1263459084010865	5.671988308937024	1.3580487677339264	0.1853239393969236	0.7771373209978264	-5.729575267969034	NA	NA	NA	NA	NA	NA	NA	NA	NA	NA	NA	NA
sn_broad	Inhib	carrier	chr17	21428263	21574517	146255	-	HAVANA	gene	ENSG00000212719	15	LINC02693	lncRNA	-0.15632358418175274	5.867519993988045	-1.3632616545158218	0.18369489314471266	0.7771373209978264	-5.741613951044461	NA	NA	NA	NA	NA	NA	NA	NA	NA	NA	NA	NA
sn_broad	Inhib	carrier	chr8	94895533	95116455	220923	+	HAVANA	gene	ENSG00000156170	14	NDUFAF6	protein_coding	-0.0777118002125623	5.842637717244541	-1.362434820785983	0.1839525330555048	0.7771373209978264	-5.743364093640523	NA	NA	NA	NA	NA	NA	NA	NA	NA	NA	NA	NA
sn_broad	Inhib	carrier	chr20	1894167	1940592	46426	+	HAVANA	gene	ENSG00000198053	12	SIRPA	protein_coding	0.11182330967057963	5.843435270216755	1.3511017421115223	0.18751239409113196	0.7771373209978264	-5.745812230619525	NA	NA	NA	NA	NA	NA	NA	NA	NA	NA	NA	NA
sn_broad	Inhib	carrier	chr5	160009113	160065543	56431	+	HAVANA	gene	ENSG00000113312	12	TTC1	protein_coding	-0.06925155272626693	5.833978801814352	-1.3613305274251017	0.18429706880484853	0.7771373209978264	-5.747567683368781	NA	NA	NA	NA	NA	NA	NA	NA	NA	NA	NA	NA
sn_broad	Inhib	carrier	chr10	43138445	43185302	46858	+	HAVANA	gene	ENSG00000169826	8	CSGALNACT2	protein_coding	-0.09486361434610702	5.7157257927450065	-1.3513351012484032	0.18743855608316812	0.7771373209978264	-5.750292729568638	NA	NA	NA	NA	NA	NA	NA	NA	NA	NA	NA	NA
sn_broad	Inhib	carrier	chr6	83859656	83967423	107768	+	HAVANA	gene	ENSG00000065615	14	CYB5R4	protein_coding	-0.08695139351471326	5.940880546329096	-1.3611909332536405	0.1843406575450381	0.7771373209978264	-5.757356782242297	NA	NA	NA	NA	NA	NA	NA	NA	NA	NA	NA	NA
sn_broad	Inhib	carrier	chr2	190408355	190509205	100851	+	HAVANA	gene	ENSG00000151690	15	MFSD6	protein_coding	0.11520191064787388	5.941023985785291	1.350927793346267	0.18756744857498373	0.7771373209978264	-5.766655067264427	NA	NA	NA	NA	NA	NA	NA	NA	NA	NA	NA	NA
sn_broad	Inhib	carrier	chr5	134194035	134226073	32039	-	HAVANA	gene	ENSG00000113575	12	PPP2CA	protein_coding	0.11906583359079548	6.013856193881739	1.3477627929401939	0.18857136398461383	0.7771373209978264	-5.770803725756666	NA	NA	NA	NA	NA	NA	NA	NA	NA	NA	NA	NA
sn_broad	Inhib	carrier	chr19	31149979	31349436	199458	-	HAVANA	gene	ENSG00000121297	8	TSHZ3	protein_coding	0.19087465935638148	6.092123266482544	1.3470158916662716	0.188808884031542	0.7771373209978264	-5.776518716246589	NA	NA	NA	NA	NA	NA	NA	NA	NA	NA	NA	NA
sn_broad	Inhib	carrier	chr4	55395957	55453397	57441	+	HAVANA	gene	ENSG00000134851	13	TMEM165	protein_coding	-0.08226666195329546	6.203098054562396	-1.3581771155995075	0.18528369536712513	0.7771373209978264	-5.7821908766808345	NA	NA	NA	NA	NA	NA	NA	NA	NA	NA	NA	NA
sn_broad	Inhib	carrier	chr7	27525442	27662883	137442	-	HAVANA	gene	ENSG00000106049	9	HIBADH	protein_coding	-0.10155290575951392	6.188553773026305	-1.3587850147052876	0.18509317854423396	0.7771373209978264	-5.787201363418448	NA	NA	NA	NA	NA	NA	NA	NA	NA	NA	NA	NA
sn_broad	Inhib	carrier	chr2	99400475	99490035	89561	-	HAVANA	gene	ENSG00000135945	10	REV1	protein_coding	-0.07482727400063505	6.696897198667874	-1.3619519504745345	0.1841031250217962	0.7771373209978264	-5.815967856416537	NA	NA	NA	NA	NA	NA	NA	NA	NA	NA	NA	NA
sn_broad	Inhib	carrier	chr1	19338775	19485539	146765	-	HAVANA	gene	ENSG00000077549	19	CAPZB	protein_coding	0.07789633452134481	6.929638741542	1.3646989387932944	0.18324770871822993	0.7771373209978264	-5.81804051062407	NA	NA	NA	NA	NA	NA	NA	NA	NA	NA	NA	NA
sn_broad	Inhib	carrier	chr15	35217345	35546193	328849	-	HAVANA	gene	ENSG00000134146	12	DPH6	protein_coding	-0.10011461842808611	6.792985967704291	-1.3631806819499643	0.18372011159800994	0.7771373209978264	-5.818886524966208	NA	NA	NA	NA	NA	NA	NA	NA	NA	NA	NA	NA
sn_broad	Inhib	carrier	chr1	235661041	235883724	222684	-	HAVANA	gene	ENSG00000143669	16	LYST	protein_coding	0.06768099472728739	7.1837008702687175	1.3638788182204518	0.18350276977194038	0.7771373209978264	-5.8299840716578855	NA	NA	NA	NA	NA	NA	NA	NA	NA	NA	NA	NA
sn_broad	Inhib	carrier	chr18	3496032	4455307	959276	-	HAVANA	gene	ENSG00000170579	19	DLGAP1	protein_coding	0.10800648298344662	11.904069861765109	1.3588981401633489	0.1850577416629307	0.7771373209978264	-5.838310148824591	NA	NA	NA	NA	NA	NA	NA	NA	NA	NA	NA	NA
sn_broad	Inhib	carrier	chr1	50024029	50203772	179744	+	HAVANA	gene	ENSG00000162374	18	ELAVL4	protein_coding	0.12576358135743604	7.381138425635391	1.3613218895694446	0.18429976577023396	0.7771373209978264	-5.8395359586807984	NA	NA	NA	NA	NA	NA	NA	NA	NA	NA	NA	NA
sn_broad	Inhib	carrier	chr1	64833223	65067754	234532	-	HAVANA	gene	ENSG00000162434	14	JAK1	protein_coding	-0.08006502077884692	8.187003484973093	-1.3655144413841356	0.182994358592417	0.7771373209978264	-5.848131684838113	NA	NA	NA	NA	NA	NA	NA	NA	NA	NA	NA	NA
sn_broad	Inhib	carrier	chr3	180602163	180617828	15666	+	HAVANA	gene	ENSG00000163728	11	TTC14	protein_coding	-0.10478947274179395	7.030698246290193	-1.347131382302291	0.18877214197267425	0.7771373209978264	-5.848519748666167	NA	NA	NA	NA	NA	NA	NA	NA	NA	NA	NA	NA
sn_broad	Inhib	carrier	chr8	135457456	135656722	199267	+	HAVANA	gene	ENSG00000131773	15	KHDRBS3	protein_coding	0.13876771368590468	7.625645877585473	1.3566752209967918	0.18575504784624036	0.7771373209978264	-5.850360270643086	NA	NA	NA	NA	NA	NA	NA	NA	NA	NA	NA	NA
sn_broad	Inhib	carrier	chr13	19958677	20091829	133153	+	HAVANA	gene	ENSG00000121741	17	ZMYM2	protein_coding	0.08018894051324743	7.737038613096601	1.355811464371687	0.18602655107965613	0.7771373209978264	-5.853429118458785	NA	NA	NA	NA	NA	NA	NA	NA	NA	NA	NA	NA
sn_broad	Inhib	carrier	chr3	173396284	174294372	898089	+	HAVANA	gene	ENSG00000169760	18	NLGN1	protein_coding	-0.11734216503927186	10.778783849925718	-1.3556680406608133	0.18607166315040188	0.7771373209978264	-5.854396380643351	NA	NA	NA	NA	NA	NA	NA	NA	NA	NA	NA	NA
sn_broad	Inhib	carrier	chr4	46918900	46993581	74682	-	HAVANA	gene	ENSG00000109158	11	GABRA4	protein_coding	0.1063476854397738	7.424093424313511	1.3515566306724445	0.18736848209976417	0.7771373209978264	-5.854619102315482	NA	NA	NA	NA	NA	NA	NA	NA	NA	NA	NA	NA
sn_broad	Inhib	carrier	chr8	129839593	130017504	177912	-	HAVANA	gene	ENSG00000153310	22	CYRIB	protein_coding	0.06671175192290502	8.346493809334476	1.3586751456149624	0.1851276004250831	0.7771373209978264	-5.856808654275608	NA	NA	NA	NA	NA	NA	NA	NA	NA	NA	NA	NA
sn_broad	Inhib	carrier	chr14	50975262	51096061	120800	-	HAVANA	gene	ENSG00000100505	14	TRIM9	protein_coding	0.09493364381987934	8.572460865479487	1.3569799859267082	0.18565932533042742	0.7771373209978264	-5.860760486207708	NA	NA	NA	NA	NA	NA	NA	NA	NA	NA	NA	NA
sn_broad	Inhib	carrier	chr15	52307281	52529132	221852	-	HAVANA	gene	ENSG00000197535	16	MYO5A	protein_coding	0.06449526205694145	8.179920811479223	1.3542978312027325	0.1865030746803257	0.7771373209978264	-5.862336902987231	NA	NA	NA	NA	NA	NA	NA	NA	NA	NA	NA	NA
sn_broad	Inhib	carrier	chr4	61200326	62078335	878010	+	HAVANA	gene	ENSG00000150471	17	ADGRL3	protein_coding	0.126240322523679	10.51724353713984	1.348435977683432	0.18835748547733874	0.7771373209978264	-5.866408694013799	NA	NA	NA	NA	NA	NA	NA	NA	NA	NA	NA	NA
sn_broad	Inhib	carrier	chr5	7396138	7830081	433944	+	HAVANA	gene	ENSG00000078295	17	ADCY2	protein_coding	0.10924867371125568	8.944519347144865	1.351904223200641	0.1872585730556951	0.7771373209978264	-5.867587918108439	NA	NA	NA	NA	NA	NA	NA	NA	NA	NA	NA	NA
sn_broad	Inhib	carrier	chr6	44809317	45377953	568637	-	HAVANA	gene	ENSG00000196284	18	SUPT3H	protein_coding	0.096356759307203	8.72784307503094	1.34692371923582	0.18883821165236844	0.7771373209978264	-5.873999926216659	NA	NA	NA	NA	NA	NA	NA	NA	NA	NA	NA	NA
sn_broad	Inhib	carrier	chr5	88268864	88439337	170474	+	HAVANA	gene	ENSG00000247828	10	TMEM161B-DT	lncRNA	-0.08822154895702727	8.469149461612382	-1.3454946900132312	0.18929335644470757	0.7771373209978264	-5.875220653575068	NA	NA	NA	NA	NA	NA	NA	NA	NA	NA	NA	NA
sn_broad	Inhib	carrier	chr11	19710934	19712619	1686	-	HAVANA	gene	ENSG00000270607	1	NAV2-AS6	lncRNA	0.27811505351508714	1.1209687703407796	1.3449806770391928	0.18945727753256403	0.7771556744173466	-4.884059663374659	NA	NA	NA	NA	NA	NA	NA	NA	NA	NA	NA	NA
sn_broad	Inhib	carrier	chr1	188905688	189037564	131877	+	HAVANA	gene	ENSG00000226486	2	LINC01035	lncRNA	-1.090709886028105	3.0587443971109014	-1.3450393232349127	0.18943856941999543	0.7771556744173466	-5.164958912761559	NA	NA	NA	NA	NA	NA	NA	NA	NA	NA	NA	NA
sn_broad	Inhib	carrier	chr16	23061406	23149452	88047	-	HAVANA	gene	ENSG00000103404	15	USP31	protein_coding	0.1004730408335841	5.971703903908638	1.3447921339953675	0.18951743241343655	0.7772564118608917	-5.775900871766491	NA	NA	NA	NA	NA	NA	NA	NA	NA	NA	NA	NA
sn_broad	Inhib	carrier	chr1	232983435	233295725	312291	-	HAVANA	gene	ENSG00000135749	20	PCNX2	protein_coding	0.09012598880691858	8.273382558370292	1.3443928576533801	0.18964487099127786	0.7776330062149392	-5.8756690899006685	NA	NA	NA	NA	NA	NA	NA	NA	NA	NA	NA	NA
sn_broad	Inhib	carrier	chr16	90631	91102	472	+	HAVANA	gene	ENSG00000269482	1	ENSG00000269482	lncRNA	0.5445573651159881	-0.3485656584799403	1.3411290470834263	0.19068909164556236	0.7777424869421683	-4.6933960707145825	NA	NA	NA	NA	NA	NA	NA	NA	NA	NA	NA	NA
sn_broad	Inhib	carrier	chr21	44932814	44939941	7128	-	HAVANA	gene	ENSG00000183250	13	LINC01547	lncRNA	-0.32881091164728177	-0.4140829923070131	-1.3431439922793467	0.1900439059947984	0.7777424869421683	-4.704188228359867	NA	NA	NA	NA	NA	NA	NA	NA	NA	NA	NA	NA
sn_broad	Inhib	carrier	chr8	70405438	70407303	1866	+	HAVANA	gene	ENSG00000288966	1	ENSG00000288966	lncRNA	0.3833455291562609	-0.04658645885588568	1.3420051835343847	0.19040834404962187	0.7777424869421683	-4.711387765770272	NA	NA	NA	NA	NA	NA	NA	NA	NA	NA	NA	NA
sn_broad	Inhib	carrier	chr3	152245262	152269590	24329	-	HAVANA	gene	ENSG00000229619	6	MBNL1-AS1	lncRNA	0.2757995086779658	0.20597922360275864	1.3416760145150421	0.19051378472376182	0.7777424869421683	-4.757424385221671	NA	NA	NA	NA	NA	NA	NA	NA	NA	NA	NA	NA
sn_broad	Inhib	carrier	chr6	2851230	2881407	30178	-	HAVANA	gene	ENSG00000230438	9	SERPINB9P1	lncRNA	0.45885905369215907	0.4410278647778991	1.3431289626013028	0.19004871221594533	0.7777424869421683	-4.791786933291163	NA	NA	NA	NA	NA	NA	NA	NA	NA	NA	NA	NA
sn_broad	Inhib	carrier	chrX	24168659	24169609	951	+	HAVANA	gene	ENSG00000289472	1	ENSG00000289472	lncRNA	-0.32062225534014865	0.5121400708402282	-1.3431587123387096	0.1900391988756466	0.7777424869421683	-4.825334305859343	NA	NA	NA	NA	NA	NA	NA	NA	NA	NA	NA	NA
sn_broad	Inhib	carrier	chr9	33750679	33799231	48553	+	HAVANA	gene	ENSG00000010438	17	PRSS3	protein_coding	0.3838829776450148	0.6751574443780465	1.3409289876006658	0.19075324338700228	0.7777424869421683	-4.833457626423235	NA	NA	NA	NA	NA	NA	NA	NA	NA	NA	NA	NA
sn_broad	Inhib	carrier	chr13	100708325	101059286	350962	+	HAVANA	gene	ENSG00000233009	1	NALCN-AS1	lncRNA	-0.38218490839348374	0.34174874293579366	-1.341264397451973	0.19064569924287697	0.7777424869421683	-4.839393892871048	NA	NA	NA	NA	NA	NA	NA	NA	NA	NA	NA	NA
sn_broad	Inhib	carrier	chr20	32010438	32032180	21743	+	HAVANA	gene	ENSG00000101331	17	CCM2L	protein_coding	0.2965158824731139	0.7800381328513114	1.3418230395936128	0.19046668349029214	0.7777424869421683	-4.8409147715432175	NA	NA	NA	NA	NA	NA	NA	NA	NA	NA	NA	NA
sn_broad	Inhib	carrier	chr9	133152948	133163933	10986	-	HAVANA	gene	ENSG00000148288	13	GBGT1	protein_coding	0.2995797392228744	1.1831930824231591	1.343033804710066	0.19007914419167848	0.7777424869421683	-4.8995571047334066	NA	NA	NA	NA	NA	NA	NA	NA	NA	NA	NA	NA
sn_broad	Inhib	carrier	chr17	81927829	81930753	2925	+	HAVANA	gene	ENSG00000265688	2	MILIP	lncRNA	-0.2947230373446109	1.0150776380220798	-1.341321508189811	0.19062739223031316	0.7777424869421683	-4.904120703522306	NA	NA	NA	NA	NA	NA	NA	NA	NA	NA	NA	NA
sn_broad	Inhib	carrier	chr15	41309273	41332591	23319	-	HAVANA	gene	ENSG00000104147	9	OIP5	protein_coding	-0.2788418450213435	1.043476353812334	-1.3437350743654	0.18985496340538693	0.7777424869421683	-4.910857642972501	NA	NA	NA	NA	NA	NA	NA	NA	NA	NA	NA	NA
sn_broad	Inhib	carrier	chrX	119942834	119992838	50005	+	HAVANA	gene	ENSG00000282933	4	RHOXF1P3	protein_coding	0.26555081097113997	1.2529542104143807	1.3401927367679283	0.19098947629878205	0.7777424869421683	-4.911279793976105	NA	NA	NA	NA	NA	NA	NA	NA	NA	NA	NA	NA
sn_broad	Inhib	carrier	chr2	174326027	174330643	4617	+	HAVANA	gene	ENSG00000231453	1	LINC01305	lncRNA	0.28103739598352384	1.466884796905073	1.343360950034611	0.18997453731665875	0.7777424869421683	-4.949070659902825	NA	NA	NA	NA	NA	NA	NA	NA	NA	NA	NA	NA
sn_broad	Inhib	carrier	chr3	48301449	48302246	798	+	HAVANA	gene	ENSG00000289043	1	ENSG00000289043	lncRNA	-0.2735966648536644	1.4849298799210344	-1.34114139771965	0.190685131798218	0.7777424869421683	-4.985115891406178	NA	NA	NA	NA	NA	NA	NA	NA	NA	NA	NA	NA
sn_broad	Inhib	carrier	chr2	26457203	26558756	101554	-	HAVANA	gene	ENSG00000115155	19	OTOF	protein_coding	0.4386954885900445	1.450715430542588	1.3402306117217766	0.1909773182318973	0.7777424869421683	-4.992003385418554	NA	NA	NA	NA	NA	NA	NA	NA	NA	NA	NA	NA
sn_broad	Inhib	carrier	chr8	124192671	124247398	54728	-	HAVANA	gene	ENSG00000214803	3	ENSG00000214803	lncRNA	-0.20037456125588704	2.3307276773300183	-1.3438787680368929	0.18980905299977613	0.7777424869421683	-5.127948629930352	NA	NA	NA	NA	NA	NA	NA	NA	NA	NA	NA	NA
sn_broad	Inhib	carrier	chr13	52377167	52416373	39207	-	HAVANA	gene	ENSG00000136114	17	THSD1	protein_coding	-0.16756067442993072	2.3848502186805822	-1.3419022906373084	0.19044129822559008	0.7777424869421683	-5.143433244903607	NA	NA	NA	NA	NA	NA	NA	NA	NA	NA	NA	NA
sn_broad	Inhib	carrier	chr1	43164175	43270936	106762	-	HAVANA	gene	ENSG00000117395	13	EBNA1BP2	protein_coding	-0.14974473514921538	2.614829301505668	-1.3427783581628863	0.19016085600690635	0.7777424869421683	-5.183271946802437	NA	NA	NA	NA	NA	NA	NA	NA	NA	NA	NA	NA
sn_broad	Inhib	carrier	chr15	100919327	101078257	158931	+	HAVANA	gene	ENSG00000154237	13	LRRK1	protein_coding	0.19071024608614984	3.4113342036970304	1.3423554261581896	0.19029620275516146	0.7777424869421683	-5.3497506963537385	NA	NA	NA	NA	NA	NA	NA	NA	NA	NA	NA	NA
sn_broad	Inhib	carrier	chr2	218959666	218962155	2490	+	HAVANA	gene	ENSG00000171450	6	CDK5R2	protein_coding	0.23734754668799152	3.5756548872348226	1.3408118649097722	0.19079080811315524	0.7777424869421683	-5.362071623186517	NA	NA	NA	NA	NA	NA	NA	NA	NA	NA	NA	NA
sn_broad	Inhib	carrier	chr14	31446036	31457506	11471	-	HAVANA	gene	ENSG00000129480	14	DTD2	protein_coding	-0.12462808589251795	3.795140347714025	-1.3415371987104585	0.19055826431730408	0.7777424869421683	-5.438571507313577	NA	NA	NA	NA	NA	NA	NA	NA	NA	NA	NA	NA
sn_broad	Inhib	carrier	chr20	63272785	63289790	17006	+	HAVANA	gene	ENSG00000101199	13	ARFGAP1	protein_coding	0.1816020222623258	3.9629503587241266	1.3416555776135612	0.190520332644101	0.7777424869421683	-5.439713586186541	NA	NA	NA	NA	NA	NA	NA	NA	NA	NA	NA	NA
sn_broad	Inhib	carrier	chr9	136862119	136866308	4190	-	HAVANA	gene	ENSG00000107223	13	EDF1	protein_coding	-0.23266491224477237	4.114644261508665	-1.342228525890282	0.19033682797876847	0.7777424869421683	-5.487467774682924	NA	NA	NA	NA	NA	NA	NA	NA	NA	NA	NA	NA
sn_broad	Inhib	carrier	chr10	104268873	104304950	36078	+	HAVANA	gene	ENSG00000065621	15	GSTO2	protein_coding	-0.2279373933805977	4.657539520823368	-1.342040612974554	0.19039699785761266	0.7777424869421683	-5.600264653333677	NA	NA	NA	NA	NA	NA	NA	NA	NA	NA	NA	NA
sn_broad	Inhib	carrier	chr4	88709298	88730103	20806	+	HAVANA	gene	ENSG00000248019	3	FAM13A-AS1	lncRNA	0.11796718052843058	4.709121235167584	1.3420075361779733	0.19040759060496543	0.7777424869421683	-5.602495140186855	NA	NA	NA	NA	NA	NA	NA	NA	NA	NA	NA	NA
sn_broad	Inhib	carrier	chr17	1934677	2025334	90658	-	HAVANA	gene	ENSG00000185924	7	RTN4RL1	protein_coding	0.1564613771628527	4.808228877716487	1.3404071491715264	0.19092065667079008	0.7777424869421683	-5.625724604586687	NA	NA	NA	NA	NA	NA	NA	NA	NA	NA	NA	NA
sn_broad	Inhib	carrier	chr3	51395867	51500015	104149	-	HAVANA	gene	ENSG00000145041	17	DCAF1	protein_coding	0.08317962039441706	4.93141557974741	1.3402790796478672	0.19096176063917353	0.7777424869421683	-5.64491369182374	NA	NA	NA	NA	NA	NA	NA	NA	NA	NA	NA	NA
sn_broad	Inhib	carrier	chr12	92140278	92145846	5569	-	HAVANA	gene	ENSG00000133639	6	BTG1	protein_coding	-0.17483924158838038	5.439738244730283	-1.34073423314912	0.19081571008871726	0.7777424869421683	-5.726284677421321	NA	NA	NA	NA	NA	NA	NA	NA	NA	NA	NA	NA
sn_broad	Inhib	carrier	chr2	32946953	33399509	452557	+	HAVANA	gene	ENSG00000049323	16	LTBP1	protein_coding	0.22688726158366146	5.7280058412109724	1.3437710917800063	0.18984345496185745	0.7777424869421683	-5.748048934367445	NA	NA	NA	NA	NA	NA	NA	NA	NA	NA	NA	NA
sn_broad	Inhib	carrier	chr19	18279694	18281622	1929	-	HAVANA	gene	ENSG00000130522	6	JUND	protein_coding	0.18243912982462085	6.348060379711271	1.3405899686754557	0.19086199256955066	0.7777424869421683	-5.81119349770577	NA	NA	NA	NA	NA	NA	NA	NA	NA	NA	NA	NA
sn_broad	Inhib	carrier	chr2	39436530	39665343	228814	+	HAVANA	gene	ENSG00000231312	8	MAP4K3-DT	lncRNA	0.0721979852119028	6.897489192463061	1.3441301697096086	0.1897287504232484	0.7777424869421683	-5.843568610256827	NA	NA	NA	NA	NA	NA	NA	NA	NA	NA	NA	NA
sn_broad	Inhib	carrier	chr1	12230030	12512047	282018	+	HAVANA	gene	ENSG00000048707	15	VPS13D	protein_coding	0.08409958626934211	7.4209011978427935	1.3425680449179485	0.1902281511286794	0.7777424869421683	-5.864402234120878	NA	NA	NA	NA	NA	NA	NA	NA	NA	NA	NA	NA
sn_broad	Inhib	carrier	chr17	50719565	50756219	36655	+	HAVANA	gene	ENSG00000108848	16	LUC7L3	protein_coding	-0.09272756521949788	7.612658117151679	-1.3425034757983725	0.19024881538588945	0.7777424869421683	-5.869454197688211	NA	NA	NA	NA	NA	NA	NA	NA	NA	NA	NA	NA
sn_broad	Inhib	carrier	chr5	41306952	41510601	203650	-	HAVANA	gene	ENSG00000182836	11	PLCXD3	protein_coding	0.17706618773357485	7.65422599046814	1.3408799840847572	0.19076895957172083	0.7777424869421683	-5.870648615433204	NA	NA	NA	NA	NA	NA	NA	NA	NA	NA	NA	NA
sn_broad	Inhib	carrier	chr6	146027646	146437601	409956	+	HAVANA	gene	ENSG00000152822	15	GRM1	protein_coding	-0.16820444745405627	7.705241675105583	-1.342593224467103	0.1902200933112019	0.7777424869421683	-5.874914032424858	NA	NA	NA	NA	NA	NA	NA	NA	NA	NA	NA	NA
sn_broad	Inhib	carrier	chr16	53054991	53329150	274160	+	HAVANA	gene	ENSG00000177200	18	CHD9	protein_coding	-0.07901052820265075	8.385899708486283	-1.3436625971629965	0.18987812328387432	0.7777424869421683	-5.877367323356044	NA	NA	NA	NA	NA	NA	NA	NA	NA	NA	NA	NA
sn_broad	Inhib	carrier	chr4	11740948	11769468	28521	-	HAVANA	gene	ENSG00000248300	1	LINC02360	lncRNA	-0.29851654642361963	0.9988906405013305	-1.3399858446461028	0.19105590040074064	0.7778679070017103	-4.907689813920707	NA	NA	NA	NA	NA	NA	NA	NA	NA	NA	NA	NA
sn_broad	Inhib	carrier	chr13	111865136	111901264	36129	+	HAVANA	gene	ENSG00000226903	3	LINC00354	lncRNA	0.25106375533844405	4.059322082128928	1.3396136283355002	0.19117544807421524	0.7779970745753195	-5.477698810959475	NA	NA	NA	NA	NA	NA	NA	NA	NA	NA	NA	NA
sn_broad	Inhib	carrier	chr22	29205896	29259597	53702	+	HAVANA	gene	ENSG00000186998	16	EMID1	protein_coding	-0.18487126370457196	4.008877775871364	-1.339505859742202	0.19121007180298583	0.7779970745753195	-5.479035901606627	NA	NA	NA	NA	NA	NA	NA	NA	NA	NA	NA	NA
sn_broad	Inhib	carrier	chr16	30285018	30335395	50378	-	HAVANA	gene	ENSG00000291266	1	SMG1P5	lncRNA	-0.13047983700325605	4.0688157762653345	-1.3395338416975742	0.1912010813355981	0.7779970745753195	-5.49011094558801	NA	NA	NA	NA	NA	NA	NA	NA	NA	NA	NA	NA
sn_broad	Inhib	carrier	chr1	218285293	218337983	52691	+	HAVANA	gene	ENSG00000067533	6	RRP15	protein_coding	-0.11228701400535224	4.817582113382849	-1.3394433756981876	0.1912301488090561	0.7779970745753195	-5.640032065997799	NA	NA	NA	NA	NA	NA	NA	NA	NA	NA	NA	NA
sn_broad	Inhib	carrier	chr11	9460319	9528524	68206	+	HAVANA	gene	ENSG00000166478	10	ZNF143	protein_coding	0.17287186168055735	3.311223203003963	1.3391827633820905	0.1913139048648214	0.7781928302390788	-5.315763070628378	NA	NA	NA	NA	NA	NA	NA	NA	NA	NA	NA	NA
sn_broad	Inhib	carrier	chr2	88016780	88021451	4672	+	HAVANA	gene	ENSG00000287670	1	ENSG00000287670	lncRNA	0.57162130175126	-0.6521068495602	1.3389286267068936	0.19139560717127616	0.7783801606602374	-4.669979931611073	NA	NA	NA	NA	NA	NA	NA	NA	NA	NA	NA	NA
sn_broad	Inhib	carrier	chr2	53767804	53775196	7393	+	HAVANA	gene	ENSG00000143942	5	CHAC2	protein_coding	-0.24521642365374596	1.400606820448171	-1.3385693365355058	0.19151116141498142	0.7785600836894655	-4.988457999819795	NA	NA	NA	NA	NA	NA	NA	NA	NA	NA	NA	NA
sn_broad	Inhib	carrier	chr17	46983287	47100323	117037	-	HAVANA	gene	ENSG00000262879	7	ENSG00000262879	lncRNA	0.09577061851019009	6.293545771822177	1.3385727338524276	0.19151006852280256	0.7785600836894655	-5.814280284838831	NA	NA	NA	NA	NA	NA	NA	NA	NA	NA	NA	NA
sn_broad	Inhib	carrier	chr5	68430339	68434481	4143	-	HAVANA	gene	ENSG00000248884	2	ENSG00000248884	lncRNA	0.4732410262429403	-0.7192872339402697	1.3381500839803535	0.1916460690547562	0.7786894416536172	-4.646468636110612	NA	NA	NA	NA	NA	NA	NA	NA	NA	NA	NA	NA
sn_broad	Inhib	carrier	chr1	244375100	244409592	34493	-	HAVANA	gene	ENSG00000240963	1	ENSG00000240963	lncRNA	-0.1630643863765595	3.2440760488107543	-1.3381379694675304	0.19164996837401138	0.7786894416536172	-5.333644299244306	NA	NA	NA	NA	NA	NA	NA	NA	NA	NA	NA	NA
sn_broad	Inhib	carrier	chr12	51590266	51812864	222599	+	HAVANA	gene	ENSG00000196876	19	SCN8A	protein_coding	0.06981336473018818	8.14113423106172	1.3383260266905466	0.19158944500506248	0.7786894416536172	-5.882337777811158	NA	NA	NA	NA	NA	NA	NA	NA	NA	NA	NA	NA
sn_broad	Inhib	carrier	chr6	11173452	11259099	85648	+	HAVANA	gene	ENSG00000247925	2	ENSG00000247925	lncRNA	0.1936613548565158	3.9465625805202595	1.337629839294553	0.1918135765347413	0.7790642566287345	-5.447445683958752	NA	NA	NA	NA	NA	NA	NA	NA	NA	NA	NA	NA
sn_broad	Inhib	carrier	chr18	9334767	9402420	67654	+	HAVANA	gene	ENSG00000128791	12	TWSG1	protein_coding	-0.09236182099642054	5.267665541729122	-1.337729683390628	0.1917814201055692	0.7790642566287345	-5.708090995180418	NA	NA	NA	NA	NA	NA	NA	NA	NA	NA	NA	NA
sn_broad	Inhib	carrier	chr2	178480457	178516463	36007	+	HAVANA	gene	ENSG00000116095	11	PLEKHA3	protein_coding	0.11158946132826486	5.512300850031532	1.3374692476096837	0.1918653064917912	0.7791294341172142	-5.73210376727208	NA	NA	NA	NA	NA	NA	NA	NA	NA	NA	NA	NA
sn_broad	Inhib	carrier	chr11	85628573	85636539	7967	+	HAVANA	gene	ENSG00000171204	13	TMEM126B	protein_coding	0.14198295935580152	4.057505154820311	1.3366613327636385	0.19212571696330683	0.7798968265279428	-5.473242652484472	NA	NA	NA	NA	NA	NA	NA	NA	NA	NA	NA	NA
sn_broad	Inhib	carrier	chr3	4493345	4847506	354162	+	HAVANA	gene	ENSG00000150995	21	ITPR1	protein_coding	-0.1971811712206959	6.471787184236005	-1.33667463052618	0.1921214285564654	0.7798968265279428	-5.834587986062473	NA	NA	NA	NA	NA	NA	NA	NA	NA	NA	NA	NA
sn_broad	Inhib	carrier	chr11	7689437	7706477	17041	-	HAVANA	gene	ENSG00000183378	13	OVCH2	protein_coding	0.6528244670539323	-2.6282175215736188	1.3334943979801774	0.1931491391652173	0.78027290239454306	-4.521869879752139	NA	NA	NA	NA	NA	NA	NA	NA	NA	NA	NA	NA
sn_broad	Inhib	carrier	chr11	118527472	118531197	3726	+	HAVANA	gene	ENSG00000172425	12	TTC36	protein_coding	0.6152771207364105	-1.216118008437288	1.333615779284022	0.19310983608388987	0.78027290239454306	-4.59867732578708	NA	NA	NA	NA	NA	NA	NA	NA	NA	NA	NA	NA
sn_broad	Inhib	carrier	chr16	50120064	50129904	9841	+	HAVANA	gene	ENSG00000287444	1	ENSG00000287444	lncRNA	-0.42320309110300813	-0.6510215594728652	-1.3330582596388725	0.19329041122290286	0.78027290239454306	-4.6894926558944405	NA	NA	NA	NA	NA	NA	NA	NA	NA	NA	NA	NA
sn_broad	Inhib	carrier	chr3	101595787	101596523	737	+	HAVANA	gene	ENSG00000289629	1	ENSG00000289629	lncRNA	-0.31879424972865816	-0.10765291364576587	-1.3359938086705248	0.19234108275139175	0.78027290239454306	-4.721593990179635	NA	NA	NA	NA	NA	NA	NA	NA	NA	NA	NA	NA
sn_broad	Inhib	carrier	chr6	3068045	3068894	850	-	HAVANA	gene	ENSG00000272277	1	ENSG00000272277	lncRNA	-0.4748444839642415	-0.45794715134677355	-1.3345893194414904	0.19279482932184583	0.78027290239454306	-4.726117942277472	NA	NA	NA	NA	NA	NA	NA	NA	NA	NA	NA	NA
sn_broad	Inhib	carrier	chr16	30896614	30903547	6934	+	HAVANA	gene	ENSG00000150281	7	CTF1	protein_coding	-0.3355832969799435	-0.2614423196817421	-1.335858197614649	0.1923848583121731	0.78027290239454306	-4.737007540007247	NA	NA	NA	NA	NA	NA	NA	NA	NA	NA	NA	NA
sn_broad	Inhib	carrier	chr9	113410054	113429690	19637	+	HAVANA	gene	ENSG00000157653	12	C9orf43	protein_coding	0.32957066193430934	0.07282867761013012	1.335044394858311	0.1926477179386649	0.78027290239454306	-4.772686709006313	NA	NA	NA	NA	NA	NA	NA	NA	NA	NA	NA	NA
sn_broad	Inhib	carrier	chr1	178090677	178093984	3308	-	HAVANA	gene	ENSG00000224687	2	RASAL2-AS1	lncRNA	0.24032059700101865	0.5775341285838982	1.3349567529457307	0.19267604301198182	0.78027290239454306	-4.821666674825886	NA	NA	NA	NA	NA	NA	NA	NA	NA	NA	NA	NA
sn_broad	Inhib	carrier	chr4	184088706	184221230	132525	-	HAVANA	gene	ENSG00000164303	11	ENPP6	protein_coding	-0.35706195190693507	0.521526437385851	-1.3331443983471292	0.1932625032028163	0.78027290239454306	-4.83908279246848	NA	NA	NA	NA	NA	NA	NA	NA	NA	NA	NA	NA
sn_broad	Inhib	carrier	chr20	52192159	52670578	478420	+	HAVANA	gene	ENSG00000234948	2	LINC01524	lncRNA	-0.33504623102165776	0.6730401706276776	-1.3354935620914963	0.19250260179296907	0.78027290239454306	-4.866692794894356	NA	NA	NA	NA	NA	NA	NA	NA	NA	NA	NA	NA
sn_broad	Inhib	carrier	chr3	10914196	10977981	63786	-	HAVANA	gene	ENSG00000286962	1	ENSG00000286962	lncRNA	0.2426211168001412	1.1696605787773435	1.3355336985754076	0.19248963869376368	0.78027290239454306	-4.931298238764066	NA	NA	NA	NA	NA	NA	NA	NA	NA	NA	NA	NA
sn_broad	Inhib	carrier	chr6	21521671	21523845	2175	-	HAVANA	gene	ENSG00000231754	4	ENSG00000231754	lncRNA	-0.19969999378039105	1.778256443456947	-1.33426030411835	0.19290124369363795	0.78027290239454306	-5.0342759262905314	NA	NA	NA	NA	NA	NA	NA	NA	NA	NA	NA	NA
sn_broad	Inhib	carrier	chrX	118839539	118919669	80131	+	HAVANA	gene	ENSG00000203650	9	LINC01285	lncRNA	0.21696925372870846	2.5521326144285705	1.3348845601947932	0.19269937747979526	0.78027290239454306	-5.155957547810945	NA	NA	NA	NA	NA	NA	NA	NA	NA	NA	NA	NA
sn_broad	Inhib	carrier	chr19	29811991	29824312	12322	+	HAVANA	gene	ENSG00000105173	14	CCNE1	protein_coding	-0.1474515656527393	2.569467688991697	-1.3355013612387592	0.19250008280686556	0.78027290239454306	-5.182562488174256	NA	NA	NA	NA	NA	NA	NA	NA	NA	NA	NA	NA
sn_broad	Inhib	carrier	chr3	130111669	130201336	89668	+	HAVANA	gene	ENSG00000249846	7	LINC02021	lncRNA	0.1865035487607396	2.766699464706443	1.3337386318946551	0.1930700629036873	0.78027290239454306	-5.22734047810842	NA	NA	NA	NA	NA	NA	NA	NA	NA	NA	NA	NA
sn_broad	Inhib	carrier	chr7	64045434	64085339	39906	+	HAVANA	gene	ENSG00000214652	6	ZNF727	protein_coding	-0.3013395537707311	3.747532735407211	-1.3353631448720118	0.19254472802467948	0.78027290239454306	-5.4184514071786065	NA	NA	NA	NA	NA	NA	NA	NA	NA	NA	NA	NA
sn_broad	Inhib	carrier	chr2	169810081	169824931	14851	-	HAVANA	gene	ENSG00000138382	15	METTL5	protein_coding	-0.12240283683052056	3.9011115759445336	-1.334779954045614	0.19273319263793484	0.78027290239454306	-5.466184253629629	NA	NA	NA	NA	NA	NA	NA	NA	NA	NA	NA	NA
sn_broad	Inhib	carrier	chr15	50275389	50355408	80020	-	HAVANA	gene	ENSG00000104064	18	GABPB1	protein_coding	0.13012316081629005	3.949857197338806	1.3334940188194573	0.19314926194658744	0.78027290239454306	-5.468671328819154	NA	NA	NA	NA	NA	NA	NA	NA	NA	NA	NA	NA
sn_broad	Inhib	carrier	chr19	589881	617159	27279	+	HAVANA	gene	ENSG00000099822	3	HCN2	protein_coding	0.19579612245682876	4.202996354323497	1.3351232849323014	0.1926222241398872	0.78027290239454306	-5.496156728446125	NA	NA	NA	NA	NA	NA	NA	NA	NA	NA	NA	NA
sn_broad	Inhib	carrier	chr19	37217926	37248740	30815	+	HAVANA	gene	ENSG00000188283	12	ZNF383	protein_coding	-0.08428299350983215	4.1124423645984205	-1.333474745765586	0.19315550310509436	0.78027290239454306	-5.507216894025067	NA	NA	NA	NA	NA	NA	NA	NA	NA	NA	NA	NA
sn_broad	Inhib	carrier	chr20	37101226	37179588	78363	-	HAVANA	gene	ENSG00000101353	16	MROH8	protein_coding	-0.11414095114181455	4.423457392039785	-1.3351969036229736	0.19259843617825415	0.78027290239454306	-5.556313323285248	NA	NA	NA	NA	NA	NA	NA	NA	NA	NA	NA	NA
sn_broad	Inhib	carrier	chr12	131828393	131851783	23391	+	HAVANA	gene	ENSG00000198598	7	MMP17	protein_coding	0.15835023002172788	4.554902284693026	1.3337616382106683	0.19306261538032504	0.78027290239454306	-5.579556391764898	NA	NA	NA	NA	NA	NA	NA	NA	NA	NA	NA	NA
sn_broad	Inhib	carrier	chr12	123470054	123533719	63666	-	HAVANA	gene	ENSG00000188026	13	RILPL1	protein_coding	-0.10461566711719161	4.610396591898845	-1.333811979673417	0.19304631979600706	0.78027290239454306	-5.600069006443002	NA	NA	NA	NA	NA	NA	NA	NA	NA	NA	NA	NA
sn_broad	Inhib	carrier	chrX	24054946	24078810	23865	+	HAVANA	gene	ENSG00000130741	11	EIF2S3	protein_coding	0.09386848199701348	4.828525804116634	1.333186803512053	0.19324876552929582	0.78027290239454306	-5.629132733576837	NA	NA	NA	NA	NA	NA	NA	NA	NA	NA	NA	NA
sn_broad	Inhib	carrier	chr22	37658723	37666932	8210	+	HAVANA	gene	ENSG00000241360	2	PDXP	protein_coding	0.23743984873513346	5.183287431190356	1.3345018564871631	0.19282311327737534	0.78027290239454306	-5.659186411944482	NA	NA	NA	NA	NA	NA	NA	NA	NA	NA	NA	NA
sn_broad	Inhib	carrier	chr13	33818069	33966558	148490	+	HAVANA	gene	ENSG00000133119	13	RFC3	protein_coding	-0.17381588699323913	4.947006700264359	-1.334482469830032	0.19282938301088207	0.78027290239454306	-5.6637866072089915	NA	NA	NA	NA	NA	NA	NA	NA	NA	NA	NA	NA
sn_broad	Inhib	carrier	chr19	48965309	48966879	1571	+	HAVANA	gene	ENSG00000087086	15	FTL	protein_coding	-0.2982197329627083	5.806697151647536	-1.3332687497470401	0.19322222018381024	0.78027290239454306	-5.76077638550911	NA	NA	NA	NA	NA	NA	NA	NA	NA	NA	NA	NA
sn_broad	Inhib	carrier	chr2	55172547	55232563	60017	-	HAVANA	gene	ENSG00000162994	16	CLHC1	protein_coding	0.11889317494150076	5.688880967070053	1.3358403984816734	0.1923906044864611	0.78027290239454306	-5.761379125116756	NA	NA	NA	NA	NA	NA	NA	NA	NA	NA	NA	NA
sn_broad	Inhib	carrier	chr14	24809454	25050147	240694	-	HAVANA	gene	ENSG00000168952	16	STXBP6	protein_coding	0.19787667358046868	7.421627487891951	1.3330974077547164	0.19327772726524756	0.78027290239454306	-5.874753365021119	NA	NA	NA	NA	NA	NA	NA	NA	NA	NA	NA	NA
sn_broad	Inhib	carrier	chr1	48532854	50023954	1491101	-	HAVANA	gene	ENSG00000186094	18	AGBL4	protein_coding	0.13088251077573698	9.334838500241277	1.3354802516745439	0.19250690088033795	0.78027290239454306	-5.888689931723347	NA	NA	NA	NA	NA	NA	NA	NA	NA	NA	NA	NA
sn_broad	Inhib	carrier	chr11	448268	491399	43132	+	HAVANA	gene	ENSG00000174915	12	PTDSS2	protein_coding	-0.13162406137004545	4.219390281120574	-1.3326772814789798	0.19341388150073568	0.7806270060200673	-5.523820896482144	NA	NA	NA	NA	NA	NA	NA	NA	NA	NA	NA	NA
sn_broad	Inhib	carrier	chr12	123458088	123473154	15067	+	HAVANA	gene	ENSG00000184209	15	SNRNP35	protein_coding	-0.13993826644096696	3.87230061312698	-1.3322240253839277	0.19356085570026554	0.7810758241018848	-5.46561435010778	NA	NA	NA	NA	NA	NA	NA	NA	NA	NA	NA	NA
sn_broad	Inhib	carrier	chr12	58872149	58920504	48356	-	HAVANA	gene	ENSG00000139263	12	LRIG3	protein_coding	0.41452744340854086	1.9314055702583983	1.3319772573921385	0.19364090978681148	0.7812544835910991	-5.028069742179162	NA	NA	NA	NA	NA	NA	NA	NA	NA	NA	NA	NA
sn_broad	Inhib	carrier	chr15	26557598	26557937	340	-	HAVANA	gene	ENSG00000278840	1	ENSG00000278840	lncRNA	0.46107078936885315	-1.0570966048284223	1.3312477391026147	0.19387772296291722	0.781488520832923	-4.600800182287914	NA	NA	NA	NA	NA	NA	NA	NA	NA	NA	NA	NA
sn_broad	Inhib	carrier	chr18	48826051	48834770	8720	-	HAVANA	gene	ENSG00000267764	1	ENSG00000267764	lncRNA	0.4335373475585876	-0.5083945683498844	1.330758458271442	0.1940366768127778	0.781488520832923	-4.6962105400483765	NA	NA	NA	NA	NA	NA	NA	NA	NA	NA	NA	NA
sn_broad	Inhib	carrier	chr12	53500151	53501575	1425	-	HAVANA	gene	ENSG00000270175	2	ENSG00000270175	lncRNA	0.3265409759984127	-0.12032368433694986	1.3305863469832067	0.19409261499779903	0.781488520832923	-4.734855372877041	NA	NA	NA	NA	NA	NA	NA	NA	NA	NA	NA	NA
sn_broad	Inhib	carrier	chr8	11368402	11438658	70257	+	HAVANA	gene	ENSG00000184608	9	FAM167A-AS1	lncRNA	-0.3733802103469901	0.27985482236241715	-1.3307639830898501	0.19403488138877797	0.781488520832923	-4.8273105213650664	NA	NA	NA	NA	NA	NA	NA	NA	NA	NA	NA	NA
sn_broad	Inhib	carrier	chr3	48432164	48440456	8293	-	HAVANA	gene	ENSG00000164051	14	CCDC51	protein_coding	0.23334918100889734	0.9232414266787057	1.331173042111288	0.19390198343442183	0.781488520832923	-4.882117049896091	NA	NA	NA	NA	NA	NA	NA	NA	NA	NA	NA	NA
sn_broad	Inhib	carrier	chr1	174934947	174954261	19315	-	HAVANA	gene	ENSG00000229531	6	RABGAP1L-AS1	lncRNA	0.32857780450456553	1.5671310842581077	1.3310917639800781	0.1939283840316186	0.781488520832923	-5.011341462997539	NA	NA	NA	NA	NA	NA	NA	NA	NA	NA	NA	NA
sn_broad	Inhib	carrier	chr19	40319536	40348527	28992	-	HAVANA	gene	ENSG00000160392	14	C19orf47	protein_coding	0.1519742607231318	2.003518886385138	1.3314757885286186	0.19380367043830987	0.781488520832923	-5.066128875591762	NA	NA	NA	NA	NA	NA	NA	NA	NA	NA	NA	NA
sn_broad	Inhib	carrier	chr11	62851978	62855953	3976	-	HAVANA	gene	ENSG00000255717	9	SNHG1	lncRNA	0.21338297511871573	2.468744971908127	1.3306195506419418	0.1940818224482383	0.781488520832923	-5.136029471874668	NA	NA	NA	NA	NA	NA	NA	NA	NA	NA	NA	NA
sn_broad	Inhib	carrier	chr17	6057807	6124427	66621	+	HAVANA	gene	ENSG00000179314	16	WSCD1	protein_coding	0.20291247269013946	3.846050914393995	1.3314772572244031	0.19380319359235423	0.781488520832923	-5.439889388575512	NA	NA	NA	NA	NA	NA	NA	NA	NA	NA	NA	NA
sn_broad	Inhib	carrier	chr8	43034194	43085788	51595	+	HAVANA	gene	ENSG00000168522	13	FNTA	protein_coding	-0.0810089608034339	5.111173079646021	-1.3309500193758725	0.1939744318822882	0.781488520832923	-5.689844611079555	NA	NA	NA	NA	NA	NA	NA	NA	NA	NA	NA	NA
sn_broad	Inhib	carrier	chr9	133348218	133351426	3209	+	HAVANA	gene	ENSG00000148303	17	RPL7A	protein_coding	-0.24770178838203538	5.327527971510212	-1.3311789123481839	0.19390007678373894	0.781488520832923	-5.715791348297022	NA	NA	NA	NA	NA	NA	NA	NA	NA	NA	NA	NA
sn_broad	Inhib	carrier	chr15	74461248	74513971	52724	+	HAVANA	gene	ENSG00000247240	10	UBL7-DT	lncRNA	-0.32626871872416624	-0.09621165009029264	-1.3301534417189442	0.19423336945303674	0.7817325563262653	-4.771998817713042	NA	NA	NA	NA	NA	NA	NA	NA	NA	NA	NA	NA
sn_broad	Inhib	carrier	chr5	86967321	87137712	170392	+	HAVANA	gene	ENSG00000249061	1	ENSG00000249061	lncRNA	-0.4310974945677729	0.48551045798866055	-1.3296039110283873	0.1944121571556638	0.7817325563262653	-4.826956165687094	NA	NA	NA	NA	NA	NA	NA	NA	NA	NA	NA	NA
sn_broad	Inhib	carrier	chr17	34927859	34981078	53220	-	HAVANA	gene	ENSG00000132141	14	CCT6B	protein_coding	0.22067817828936187	2.241476479665925	1.3295868585060373	0.19441770716458134	0.7817325563262653	-5.114951270183523	NA	NA	NA	NA	NA	NA	NA	NA	NA	NA	NA	NA
sn_broad	Inhib	carrier	chr19	248551	251571	3021	-	HAVANA	gene	ENSG00000282393	1	ENSG00000282393	lncRNA	-0.14793649947960996	3.022552321783008	-1.3298318459090288	0.19433798396883578	0.7817325563262653	-5.277801704777923	NA	NA	NA	NA	NA	NA	NA	NA	NA	NA	NA	NA
sn_broad	Inhib	carrier	chr6	148001716	148018985	17270	+	HAVANA	gene	ENSG00000287976	1	ENSG00000287976	lncRNA	0.17356157741890632	4.449399768149253	1.3298527986587432	0.19433116675110018	0.7817325563262653	-5.552915296993348	NA	NA	NA	NA	NA	NA	NA	NA	NA	NA	NA	NA
sn_broad	Inhib	carrier	chr17	30897336	30906238	8903	-	HAVANA	gene	ENSG00000172171	11	TEFM	protein_coding	-0.12924163747167094	4.459655523430979	-1.3296323689953797	0.19440289534017366	0.7817325563262653	-5.577398786554904	NA	NA	NA	NA	NA	NA	NA	NA	NA	NA	NA	NA
sn_broad	Inhib	carrier	chr1	226144679	226186741	42063	-	HAVANA	gene	ENSG00000182827	9	ACBD3	protein_coding	-0.08290689917161176	5.221150480075445	-1.3295194767371459	0.19443963880961515	0.7817325563262653	-5.707282575804146	NA	NA	NA	NA	NA	NA	NA	NA	NA	NA	NA	NA
sn_broad	Inhib	carrier	chr2	203394345	203535335	140991	-	HAVANA	gene	ENSG00000173166	18	RAPH1	protein_coding	0.1052804046489535	6.640191917932654	1.3299107613297985	0.19431230889438128	0.7817325563262653	-5.850489507066994	NA	NA	NA	NA	NA	NA	NA	NA	NA	NA	NA	NA
sn_broad	Inhib	carrier	chr11	134069071	134152001	82931	+	HAVANA	gene	ENSG00000166086	13	JAM3	protein_coding	-0.10302240276195951	5.815272892730808	-1.3292367116656396	0.19453169500758138	0.7819586819754307	-5.793289118903078	NA	NA	NA	NA	NA	NA	NA	NA	NA	NA	NA	NA
sn_broad	Inhib	carrier	chr19	52699353	52700660	1308	-	HAVANA	gene	ENSG00000288953	1	ENSG00000288953	lncRNA	0.29216560081255144	0.11399508233801003	1.329063874048761	0.19458798013460604	0.782040961943516	-4.743206103183377	NA	NA	NA	NA	NA	NA	NA	NA	NA	NA	NA	NA
sn_broad	Inhib	carrier	chr6	28335662	28335828	167	+	HAVANA	gene	ENSG00000289467	2	ENSG00000289467	lncRNA	0.7810704176122591	-1.7191083848741948	1.3286129415691896	0.19473488705898354	0.7824873498220289	-4.549133319134688	NA	NA	NA	NA	NA	NA	NA	NA	NA	NA	NA	NA
sn_broad	Inhib	carrier	chr4	98251688	98261630	9943	-	HAVANA	gene	ENSG00000214559	3	ENSG00000214559	lncRNA	0.28589478671372104	0.32523543045446646	1.3284536934032831	0.19478678817484438	0.782551889567199	-4.790415183207529	NA	NA	NA	NA	NA	NA	NA	NA	NA	NA	NA	NA
sn_broad	Inhib	carrier	chr17	49370740	49476988	106249	+	HAVANA	gene	ENSG00000262039	1	ENSG00000262039	lncRNA	0.3169369767808249	0.41280227126436553	1.3283366733384898	0.194824933404347	0.7825611517446498	-4.799928503363343	NA	NA	NA	NA	NA	NA	NA	NA	NA	NA	NA	NA
sn_broad	Inhib	carrier	chr4	8159049	8160131	1083	+	HAVANA	gene	ENSG00000290015	1	ENSG00000290015	lncRNA	-0.32678401007495556	-0.25074914813254484	-1.3275589290740082	0.19507860283755782	0.7826481239151142	-4.742752577879697	NA	NA	NA	NA	NA	NA	NA	NA	NA	NA	NA	NA
sn_broad	Inhib	carrier	chr19	48296457	48321971	25515	-	HAVANA	gene	ENSG00000105479	16	ODAD1	protein_coding	-0.4398690113192003	-0.2742794273781348	-1.3271015554673895	0.19522789923948697	0.7826481239151142	-4.764971346839247	NA	NA	NA	NA	NA	NA	NA	NA	NA	NA	NA	NA
sn_broad	Inhib	carrier	chr21	17611696	17633943	22248	+	HAVANA	gene	ENSG00000280594	3	BTG3-AS1	lncRNA	0.45287508862612436	0.43193469437241333	1.327748687326577	0.19501668765472235	0.7826481239151142	-4.792963752669166	NA	NA	NA	NA	NA	NA	NA	NA	NA	NA	NA	NA
sn_broad	Inhib	carrier	chr14	91779746	91867536	87791	-	HAVANA	gene	ENSG00000165929	13	TC2N	protein_coding	0.27758959745585643	2.1073636794124098	1.3269232293536808	0.1952861325778012	0.7826481239151142	-5.1108418824936805	NA	NA	NA	NA	NA	NA	NA	NA	NA	NA	NA	NA
sn_broad	Inhib	carrier	chr2	10439968	10448327	8360	-	HAVANA	gene	ENSG00000115758	14	ODC1	protein_coding	-0.16636615153920298	2.5662908792622856	-1.3276694063037247	0.1950425539778883	0.7826481239151142	-5.191320866267795	NA	NA	NA	NA	NA	NA	NA	NA	NA	NA	NA	NA
sn_broad	Inhib	carrier	chr1	1232237	1235041	2805	+	HAVANA	gene	ENSG00000176022	7	B3GALT6	protein_coding	0.1961648217024976	2.6885480983258367	1.3268423319343823	0.1953125544865334	0.7826481239151142	-5.195456707418398	NA	NA	NA	NA	NA	NA	NA	NA	NA	NA	NA	NA
sn_broad	Inhib	carrier	chr1	27666064	27672212	6149	-	HAVANA	gene	ENSG00000126709	16	IFI6	protein_coding	-0.3579531886477807	2.525890277195959	-1.3280923520107406	0.19490459386596976	0.7826481239151142	-5.202067441584637	NA	NA	NA	NA	NA	NA	NA	NA	NA	NA	NA	NA
sn_broad	Inhib	carrier	chr17	63827152	63832026	4875	+	HAVANA	gene	ENSG00000087191	14	PSMC5	protein_coding	-0.20271270304167355	3.5922796423975507	-1.3273548775407493	0.19514519865575217	0.7826481239151142	-5.402733611036977	NA	NA	NA	NA	NA	NA	NA	NA	NA	NA	NA	NA
sn_broad	Inhib	carrier	chr3	48636463	48662886	26424	-	HAVANA	gene	ENSG00000008300	17	CELSR3	protein_coding	0.1570413315977568	3.6669383979769865	1.3277807091320923	0.1950062409335174	0.7826481239151142	-5.411814449437618	NA	NA	NA	NA	NA	NA	NA	NA	NA	NA	NA	NA
sn_broad	Inhib	carrier	chr5	41904188	41921636	17449	+	HAVANA	gene	ENSG00000205765	10	RIMOC1	protein_coding	0.09438354185006848	4.075350112284678	1.3269690992967422	0.1952711522218906	0.7826481239151142	-5.497389906508307	NA	NA	NA	NA	NA	NA	NA	NA	NA	NA	NA	NA
sn_broad	Inhib	carrier	chr12	56202179	56221933	19755	-	HAVANA	gene	ENSG00000181852	18	RNF41	protein_coding	0.14414198328778038	4.615155308181145	1.3270728465728452	0.19523727337447586	0.7826481239151142	-5.591609698871472	NA	NA	NA	NA	NA	NA	NA	NA	NA	NA	NA	NA
sn_broad	Inhib	carrier	chr4	154535005	154550400	15396	-	HAVANA	gene	ENSG00000171566	12	PLRG1	protein_coding	0.09941549521409598	4.674749123596461	1.3273410930791656	0.19514969809177132	0.7826481239151142	-5.6072182472352115	NA	NA	NA	NA	NA	NA	NA	NA	NA	NA	NA	NA
sn_broad	Inhib	carrier	chr12	125186386	125662377	475992	+	HAVANA	gene	ENSG00000139364	11	TMEM132B	protein_coding	0.10568862334574636	9.569389165199357	1.3276282840009197	0.19505597163538155	0.7826481239151142	-5.8976150569613655	NA	NA	NA	NA	NA	NA	NA	NA	NA	NA	NA	NA
sn_broad	Inhib	carrier	chr8	38099471	38099931	461	+	HAVANA	gene	ENSG00000272128	1	ENSG00000272128	lncRNA	-0.3529720122791602	-0.3526241758718647	-1.3266704681485764	0.19536869609529678	0.7827294457322578	-4.7181833255277885	NA	NA	NA	NA	NA	NA	NA	NA	NA	NA	NA	NA
sn_broad	Inhib	carrier	chr2	64143239	64257610	114372	+	HAVANA	gene	ENSG00000225889	10	ENSG00000225889	lncRNA	-0.21006462659082403	1.240309700726191	-1.326380875228263	0.19546332372264	0.7827669127839724	-4.9572155611693995	NA	NA	NA	NA	NA	NA	NA	NA	NA	NA	NA	NA
sn_broad	Inhib	carrier	chr17	28598790	28617377	18588	+	HAVANA	gene	ENSG00000227543	5	SPAG5-AS1	lncRNA	0.35815204086882746	1.823017001432734	1.3263582456472385	0.19547071967579616	0.7827669127839724	-5.076259002329101	NA	NA	NA	NA	NA	NA	NA	NA	NA	NA	NA	NA
sn_broad	Inhib	carrier	chr1	25959767	25998117	38351	-	HAVANA	gene	ENSG00000158006	14	PAFAH2	protein_coding	-0.1828117520150233	2.209367416980974	-1.326312732050477	0.19548559539322197	0.7827669127839724	-5.11740634841375	NA	NA	NA	NA	NA	NA	NA	NA	NA	NA	NA	NA
sn_broad	Inhib	carrier	chr1	83397555	83425353	27799	-	HAVANA	gene	ENSG00000285782	2	ENSG00000285782	lncRNA	-0.4392116125491787	-0.6208419856405716	-1.3260108569017923	0.19558428277160733	0.7828749430463878	-4.71060946584078	NA	NA	NA	NA	NA	NA	NA	NA	NA	NA	NA	NA
sn_broad	Inhib	carrier	chr3	141051347	141148611	97265	+	HAVANA	gene	ENSG00000175093	5	SPSB4	protein_coding	-0.24446477329771898	2.290019394552118	-1.3260122040403075	0.19558384228690667	0.7828749430463878	-5.165629874264683	NA	NA	NA	NA	NA	NA	NA	NA	NA	NA	NA	NA
sn_broad	Inhib	carrier	chr14	66248811	66278875	30065	+	HAVANA	gene	ENSG00000287833	1	ENSG00000287833	lncRNA	0.5431332022011784	-1.2985251719853341	1.325650405444535	0.19570217003091717	0.7828830077713994	-4.622688405343251	NA	NA	NA	NA	NA	NA	NA	NA	NA	NA	NA	NA
sn_broad	Inhib	carrier	chr12	45050901	45103107	52207	+	HAVANA	gene	ENSG00000257319	1	DBX2-AS1	lncRNA	0.5830072035474163	-0.07722809383422434	1.3245037702448867	0.19607754739173489	0.7828830077713994	-4.72220318964594	NA	NA	NA	NA	NA	NA	NA	NA	NA	NA	NA	NA
sn_broad	Inhib	carrier	chr1	24476362	24476739	378	+	HAVANA	gene	ENSG00000288982	1	ENSG00000288982	lncRNA	0.345235588720495	0.5341979206512399	1.3239542130991162	0.19625765461961303	0.7828830077713994	-4.820030504429566	NA	NA	NA	NA	NA	NA	NA	NA	NA	NA	NA	NA
sn_broad	Inhib	carrier	chr17	3601761	3602272	512	-	HAVANA	gene	ENSG00000261916	1	ENSG00000261916	lncRNA	-0.23103580252633427	0.7666020264798123	-1.325542939928402	0.19573732773249833	0.7828830077713994	-4.88714668800042	NA	NA	NA	NA	NA	NA	NA	NA	NA	NA	NA	NA
sn_broad	Inhib	carrier	chr14	53153354	53157528	4175	+	HAVANA	gene	ENSG00000258731	1	DDHD1-DT	lncRNA	-0.2443497496480524	1.0154949993430493	-1.3239240824826468	0.1962675330680394	0.7828830077713994	-4.9071069579852455	NA	NA	NA	NA	NA	NA	NA	NA	NA	NA	NA	NA
sn_broad	Inhib	carrier	chr2	241970683	241977276	6594	+	HAVANA	gene	ENSG00000237940	3	LINC01238	lncRNA	0.288248494726569	1.2696109404612614	1.3242039375017156	0.1961757962132278	0.7828830077713994	-4.955441286415347	NA	NA	NA	NA	NA	NA	NA	NA	NA	NA	NA	NA
sn_broad	Inhib	carrier	chr5	106815197	107011052	195856	-	HAVANA	gene	ENSG00000251027	2	LINC01950	lncRNA	-0.41473741260254554	1.2924070820101894	-1.3245959097218882	0.19604736287917293	0.7828830077713994	-4.965335384386025	NA	NA	NA	NA	NA	NA	NA	NA	NA	NA	NA	NA
sn_broad	Inhib	carrier	chr2	11133128	11151317	18190	+	HAVANA	gene	ENSG00000150873	12	C2orf50	protein_coding	-0.2599975081873999	1.319229729984672	-1.3256275584873487	0.19570964408056082	0.7828830077713994	-4.972032199201141	NA	NA	NA	NA	NA	NA	NA	NA	NA	NA	NA	NA
sn_broad	Inhib	carrier	chr8	79762371	79767857	5487	-	HAVANA	gene	ENSG00000164683	19	HEY1	protein_coding	0.31322259591884305	2.3992905272144722	1.3247758948504438	0.19598841084914648	0.7828830077713994	-5.16441480979497	NA	NA	NA	NA	NA	NA	NA	NA	NA	NA	NA	NA
sn_broad	Inhib	carrier	chr17	42667914	42676994	9081	-	HAVANA	gene	ENSG00000068137	15	PLEKHH3	protein_coding	-0.1633338146311174	3.0831680833312087	-1.324699907654487	0.19601329789830985	0.7828830077713994	-5.301052267004617	NA	NA	NA	NA	NA	NA	NA	NA	NA	NA	NA	NA
sn_broad	Inhib	carrier	chr12	66189195	66254622	65428	+	HAVANA	gene	ENSG00000090376	11	IRAK3	protein_coding	-0.21949542127164712	3.9121189091533677	-1.3257598819213174	0.19566635945515476	0.7828830077713994	-5.482112069349987	NA	NA	NA	NA	NA	NA	NA	NA	NA	NA	NA	NA
sn_broad	Inhib	carrier	chr5	87665345	87733269	67925	-	HAVANA	gene	ENSG00000248708	2	LINC02144	lncRNA	-0.2639946049612807	3.8063949742104355	-1.3246053073075474	0.196044284470635	0.7828830077713994	-5.489761860102118	NA	NA	NA	NA	NA	NA	NA	NA	NA	NA	NA	NA
sn_broad	Inhib	carrier	chr10	100529072	100559998	30927	+	HAVANA	gene	ENSG00000166135	14	HIF1AN	protein_coding	0.09974214792685343	4.3208927920630025	1.3240147717724091	0.1962378013673668	0.7828830077713994	-5.5504343234185995	NA	NA	NA	NA	NA	NA	NA	NA	NA	NA	NA	NA
sn_broad	Inhib	carrier	chr19	44643798	44666162	22365	+	HAVANA	gene	ENSG00000073008	16	PVR	protein_coding	0.10510371788334316	4.688382145005178	1.3254350297960629	0.19577263580286525	0.7828830077713994	-5.614987589291333	NA	NA	NA	NA	NA	NA	NA	NA	NA	NA	NA	NA
sn_broad	Inhib	carrier	chr17	21075362	21092351	16990	+	HAVANA	gene	ENSG00000236819	2	LINC01563	lncRNA	-0.12221866878349674	4.602235950761704	-1.324112793083451	0.1962056698393016	0.7828830077713994	-5.622513099159707	NA	NA	NA	NA	NA	NA	NA	NA	NA	NA	NA	NA
sn_broad	Inhib	carrier	chr4	94451857	94668227	216371	+	HAVANA	gene	ENSG00000163110	15	PDLIM5	protein_coding	-0.23924268133989957	5.323090489533868	-1.3244532652902423	0.1960940941298387	0.7828830077713994	-5.731211950611566	NA	NA	NA	NA	NA	NA	NA	NA	NA	NA	NA	NA
sn_broad	Inhib	carrier	chr3	53283429	53347586	64158	-	HAVANA	gene	ENSG00000272886	6	DCP1A	protein_coding	-0.07941314786212139	5.659970303193856	-1.3250395433617563	0.19590208058073302	0.7828830077713994	-5.7721258009863625	NA	NA	NA	NA	NA	NA	NA	NA	NA	NA	NA	NA
sn_broad	Inhib	carrier	chr4	68310387	68350090	39704	-	HAVANA	gene	ENSG00000083896	13	YTHDC1	protein_coding	-0.0740999718152171	6.0475151087640056	-1.3249839831328065	0.19592027103097076	0.7828830077713994	-5.815215429712195	NA	NA	NA	NA	NA	NA	NA	NA	NA	NA	NA	NA
sn_broad	Inhib	carrier	chr4	87473335	87531061	57727	-	HAVANA	gene	ENSG00000152583	13	SPARCL1	protein_coding	0.2855214635806247	7.5130209023389964	1.325261978428021	0.19582926828505048	0.7828830077713994	-5.873671239625855	NA	NA	NA	NA	NA	NA	NA	NA	NA	NA	NA	NA
sn_broad	Inhib	carrier	chr12	56266890	56270966	4077	+	HAVANA	gene	ENSG00000135469	14	COQ10A	protein_coding	-0.21144379134128521	2.095779213267587	-1.3234990611873694	0.19640691899709492	0.7832959043473183	-5.111173695579601	NA	NA	NA	NA	NA	NA	NA	NA	NA	NA	NA	NA
sn_broad	Inhib	carrier	chr18	73914405	74034161	119757	-	HAVANA	gene	ENSG00000263655	1	ENSG00000263655	lncRNA	0.352149576812751	1.3168223952502847	1.3230906295491227	0.19654093636412318	0.7834011218529809	-4.943995194929009	NA	NA	NA	NA	NA	NA	NA	NA	NA	NA	NA	NA
sn_broad	Inhib	carrier	chr1	156728442	156736960	8519	+	HAVANA	gene	ENSG00000143303	12	METTL25B	protein_coding	0.1624534220662892	2.291196708583921	1.3232067464570465	0.19650282811188224	0.7834011218529809	-5.132105808379202	NA	NA	NA	NA	NA	NA	NA	NA	NA	NA	NA	NA
sn_broad	Inhib	carrier	chr1	5990927	6101193	110267	+	HAVANA	gene	ENSG00000069424	16	KCNAB2	protein_coding	0.11896832325530138	5.429374785462706	1.3231536475410917	0.19652025386573496	0.7834011218529809	-5.735499156655188	NA	NA	NA	NA	NA	NA	NA	NA	NA	NA	NA	NA
sn_broad	Inhib	carrier	chr1	223992743	224010612	17870	+	HAVANA	gene	ENSG00000290989	1	ENSG00000290989	lncRNA	-0.17573895432718833	4.471135147174805	-1.3226962027890428	0.19667042537314222	0.783488184277059	-5.585594982630366	NA	NA	NA	NA	NA	NA	NA	NA	NA	NA	NA	NA
sn_broad	Inhib	carrier	chrX	72255679	72277248	21570	-	HAVANA	gene	ENSG00000198034	11	RPS4X	protein_coding	-0.29066734210663014	4.891047749656311	-1.3227534157073944	0.19665163847639947	0.783488184277059	-5.663974644312575	NA	NA	NA	NA	NA	NA	NA	NA	NA	NA	NA	NA
sn_broad	Inhib	carrier	chr1	35599541	35641526	41986	-	HAVANA	gene	ENSG00000126067	12	PSMB2	protein_coding	0.10014715405596952	5.05512311566799	1.3228230869557656	0.1966287625328942	0.783488184277059	-5.680636323985554	NA	NA	NA	NA	NA	NA	NA	NA	NA	NA	NA	NA
sn_broad	Inhib	carrier	chr19	5891276	5904006	12731	-	HAVANA	gene	ENSG00000174886	14	NDUFA11	protein_coding	-0.23261587144279927	3.747274815387833	-1.322479108923772	0.19674172467752732	0.7835332496493255	-5.440508309668987	NA	NA	NA	NA	NA	NA	NA	NA	NA	NA	NA	NA
sn_broad	Inhib	carrier	chr2	134918235	134959342	41108	+	HAVANA	gene	ENSG00000082258	13	CCNT2	protein_coding	-0.08253621963580349	6.323451519733209	-1.3223340088083957	0.19678939047753152	0.7835332496493255	-5.8413597293486745	NA	NA	NA	NA	NA	NA	NA	NA	NA	NA	NA	NA
sn_broad	Inhib	carrier	chr8	28890395	29064764	174370	+	HAVANA	gene	ENSG00000147421	18	HMBOX1	protein_coding	0.10628194542215663	7.5080711726245735	1.322443041101164	0.19675357222707823	0.7835332496493255	-5.892356499426792	NA	NA	NA	NA	NA	NA	NA	NA	NA	NA	NA	NA
sn_broad	Inhib	carrier	chr2	107986523	108013994	27472	+	HAVANA	gene	ENSG00000115665	9	SLC5A7	protein_coding	-1.0891812620298889	-1.9112429795663817	-1.322096157921142	0.19686754445575477	0.7837015192691715	-4.555421226209477	NA	NA	NA	NA	NA	NA	NA	NA	NA	NA	NA	NA
sn_broad	Inhib	carrier	chr20	25391008	25452700	61693	+	HAVANA	gene	ENSG00000101003	12	GINS1	protein_coding	0.1660531643086609	2.622743599847353	1.3216830025755664	0.1970033576210035	0.7839563174147277	-5.201602967700696	NA	NA	NA	NA	NA	NA	NA	NA	NA	NA	NA	NA
sn_broad	Inhib	carrier	chr7	92447482	92460075	12594	+	HAVANA	gene	ENSG00000157259	8	GATAD1	protein_coding	-0.07858440846156878	5.528480604357097	-1.3217639298975148	0.19697674935229811	0.7839563174147277	-5.76461104773009	NA	NA	NA	NA	NA	NA	NA	NA	NA	NA	NA	NA
sn_broad	Inhib	carrier	chr19	43506719	43527230	20512	-	HAVANA	gene	ENSG00000105755	8	ETHE1	protein_coding	0.16203920168578323	2.851512444000758	1.3215569015183473	0.1970448241894743	0.7839784504696011	-5.24201139965456	NA	NA	NA	NA	NA	NA	NA	NA	NA	NA	NA	NA
sn_broad	Inhib	carrier	chr6	164928191	165077495	149305	+	HAVANA	gene	ENSG00000287877	1	ENSG00000287877	lncRNA	0.15072667591372513	3.220706381369994	1.321428386689208	0.19708709142477093	0.7840037604772953	-5.324726987391633	NA	NA	NA	NA	NA	NA	NA	NA	NA	NA	NA	NA
sn_broad	Inhib	carrier	chr1	1292390	1309609	17220	-	HAVANA	gene	ENSG00000131584	19	ACAP3	protein_coding	0.18546470754306377	5.028754753559996	1.321263469427134	0.19714134130638228	0.7840386418647632	-5.6655142118176824	NA	NA	NA	NA	NA	NA	NA	NA	NA	NA	NA	NA
sn_broad	Inhib	carrier	chr15	96110040	96327361	217322	-	HAVANA	gene	ENSG00000247809	11	NR2F2-AS1	lncRNA	-0.18433251107772142	7.336266463348289	-1.3211834289405278	0.19716767494753445	0.7840386418647632	-5.8939367822975335	NA	NA	NA	NA	NA	NA	NA	NA	NA	NA	NA	NA
sn_broad	Inhib	carrier	chr15	88898683	88913468	14786	-	HAVANA	gene	ENSG00000140545	16	MFGE8	protein_coding	0.41792335064762426	-0.45238753051958047	1.3208949478051872	0.19726260892506975	0.7841305417584012	-4.700529625892329	NA	NA	NA	NA	NA	NA	NA	NA	NA	NA	NA	NA
sn_broad	Inhib	carrier	chr2	177212694	177223959	11266	+	HAVANA	gene	ENSG00000170144	22	HNRNPA3	protein_coding	0.10865313668666943	6.994666230493636	1.3209174913998563	0.19725518896117797	0.7841305417584012	-5.878557634897936	NA	NA	NA	NA	NA	NA	NA	NA	NA	NA	NA	NA
sn_broad	Inhib	carrier	chr9	97674909	97697340	22432	-	HAVANA	gene	ENSG00000136936	11	XPA	protein_coding	-0.08071375890187271	5.459881894206548	-1.3206446814931876	0.19734499566181538	0.7843152494131305	-5.7473479004272825	NA	NA	NA	NA	NA	NA	NA	NA	NA	NA	NA	NA
sn_broad	Inhib	carrier	chr17	6657034	6693577	36544	+	HAVANA	gene	ENSG00000290366	1	ENSG00000290366	lncRNA	0.28201345876743716	-0.1379398741795644	1.320044980539304	0.19754252302722164	0.7843864321330032	-4.754025336944139	NA	NA	NA	NA	NA	NA	NA	NA	NA	NA	NA	NA
sn_broad	Inhib	carrier	chr7	141652381	141656810	4430	-	HAVANA	gene	ENSG00000244701	1	ENSG00000244701	lncRNA	-0.1859793218549245	1.676877346637329	-1.3203594370761642	0.19743892943718258	0.7843864321330032	-5.046766348334279	NA	NA	NA	NA	NA	NA	NA	NA	NA	NA	NA	NA
sn_broad	Inhib	carrier	chr16	90019629	90044975	25347	+	HAVANA	gene	ENSG00000141013	17	GAS8	protein_coding	0.1425299146021919	4.688813647813791	1.32020169628232	0.19749088983589605	0.7843864321330032	-5.613781290080263	NA	NA	NA	NA	NA	NA	NA	NA	NA	NA	NA	NA
sn_broad	Inhib	carrier	chr19	38433691	38595273	161583	+	HAVANA	gene	ENSG00000196218	14	RYR1	protein_coding	0.20931724833051835	5.303991063759514	1.3204752987233692	0.19740077090394942	0.7843864321330032	-5.717159550752321	NA	NA	NA	NA	NA	NA	NA	NA	NA	NA	NA	NA
sn_broad	Inhib	carrier	chr21	34073578	34106260	32683	+	HAVANA	gene	ENSG00000198743	7	SLC5A3	protein_coding	0.1218741824563554	6.216299786142375	1.3200614209369117	0.19753710591462834	0.7843864321330032	-5.829202352112555	NA	NA	NA	NA	NA	NA	NA	NA	NA	NA	NA	NA
sn_broad	Inhib	carrier	chr3	20388249	20390562	2314	+	HAVANA	gene	ENSG00000261734	1	ENSG00000261734	lncRNA	0.6109382529056991	-1.431471048642633	1.3188704810111116	0.19792981739128335	0.7845694469201946	-4.599527958969295	NA	NA	NA	NA	NA	NA	NA	NA	NA	NA	NA	NA
sn_broad	Inhib	carrier	chr5	140841187	141012347	171161	+	HAVANA	gene	ENSG00000204962	6	PCDHA8	protein_coding	-0.5582692554684867	-1.6102661871818391	-1.3195424861938903	0.1977081502585443	0.7845694469201946	-4.618948968070235	NA	NA	NA	NA	NA	NA	NA	NA	NA	NA	NA	NA
sn_broad	Inhib	carrier	chr17	7579491	7582111	2621	+	HAVANA	gene	ENSG00000129226	14	CD68	protein_coding	-0.4539563189397777	-1.0110425167880606	-1.3193204631775461	0.19778136541242616	0.7845694469201946	-4.633486104873469	NA	NA	NA	NA	NA	NA	NA	NA	NA	NA	NA	NA
sn_broad	Inhib	carrier	chr11	125495214	125499528	4315	+	HAVANA	gene	ENSG00000255537	1	ENSG00000255537	lncRNA	0.2773409635641576	1.134579459139265	1.3193975616617581	0.1977559387531052	0.7845694469201946	-4.9346799980776925	NA	NA	NA	NA	NA	NA	NA	NA	NA	NA	NA	NA
sn_broad	Inhib	carrier	chr5	34017858	34043213	25356	-	HAVANA	gene	ENSG00000082196	21	C1QTNF3	protein_coding	0.12351653368191484	3.3703200316897495	1.3193553797783948	0.1977698497955988	0.7845694469201946	-5.356869131357338	NA	NA	NA	NA	NA	NA	NA	NA	NA	NA	NA	NA
sn_broad	Inhib	carrier	chr17	7591230	7614897	23668	-	HAVANA	gene	ENSG00000129245	13	FXR2	protein_coding	0.13938036033741663	4.300217737046611	1.3188155921838796	0.19794793144416542	0.7845694469201946	-5.544238441179738	NA	NA	NA	NA	NA	NA	NA	NA	NA	NA	NA	NA
sn_broad	Inhib	carrier	chr16	4696510	4734378	37869	-	HAVANA	gene	ENSG00000168096	15	ANKS3	protein_coding	-0.09411285644390777	5.341974440922891	-1.3191034866050422	0.19785293663771877	0.7845694469201946	-5.737052999718945	NA	NA	NA	NA	NA	NA	NA	NA	NA	NA	NA	NA
sn_broad	Inhib	carrier	chr3	101574180	101594465	20286	+	HAVANA	gene	ENSG00000081154	12	PCNP	protein_coding	-0.07184743034471985	6.137884531244328	-1.3190894346699096	0.19785757245457264	0.7845694469201946	-5.833247580861034	NA	NA	NA	NA	NA	NA	NA	NA	NA	NA	NA	NA
sn_broad	Inhib	carrier	chr12	16548372	16610594	62223	-	HAVANA	gene	ENSG00000048540	16	LMO3	protein_coding	0.11365673514386865	6.475324131744358	1.3188517843545131	0.19793598739640517	0.7845694469201946	-5.848481951425943	NA	NA	NA	NA	NA	NA	NA	NA	NA	NA	NA	NA
sn_broad	Inhib	carrier	chrX	13770939	13938638	167700	-	HAVANA	gene	ENSG00000046653	15	GPM6B	protein_coding	-0.0848105100376233	7.773062423187794	-1.3193458400664917	0.197772995974527	0.7845694469201946	-5.902503000304118	NA	NA	NA	NA	NA	NA	NA	NA	NA	NA	NA	NA
sn_broad	Inhib	carrier	chr19	1461143	1479219	18077	-	HAVANA	gene	ENSG00000119559	17	C19orf25	protein_coding	-0.19672093377308886	3.251816234708032	-1.3186747484822894	0.19799441761410763	0.7846112719789546	-5.358536832692426	NA	NA	NA	NA	NA	NA	NA	NA	NA	NA	NA	NA
sn_broad	Inhib	carrier	chr16	22806289	22813680	7392	-	HAVANA	gene	ENSG00000283213	1	ENSG00000283213	lncRNA	-0.4666349339459819	-0.8937648036937574	-1.3178472311767828	0.19826771392919149	0.7848325159162562	-4.635598148996284	NA	NA	NA	NA	NA	NA	NA	NA	NA	NA	NA	NA
sn_broad	Inhib	carrier	chr2	181535041	181680665	145625	-	HAVANA	gene	ENSG00000188452	15	CERKL	protein_coding	-0.6128510394617712	-0.7080582310126231	-1.3174177001032845	0.19840968572739798	0.7848325159162562	-4.673426677816428	NA	NA	NA	NA	NA	NA	NA	NA	NA	NA	NA	NA
sn_broad	Inhib	carrier	chr11	2899721	2925246	25526	+	HAVANA	gene	ENSG00000110628	16	SLC22A18	protein_coding	0.40658136270565604	-0.6367104394511819	1.3180900128614834	0.19818750258268295	0.7848325159162562	-4.677363963716756	NA	NA	NA	NA	NA	NA	NA	NA	NA	NA	NA	NA
sn_broad	Inhib	carrier	chr3	113403988	113433992	30005	+	HAVANA	gene	ENSG00000243849	2	CFAP44-AS1	lncRNA	-0.4021924106437756	-0.34430313032627946	-1.3180610454468502	0.19819707165744643	0.7848325159162562	-4.765057611742495	NA	NA	NA	NA	NA	NA	NA	NA	NA	NA	NA	NA
sn_broad	Inhib	carrier	chr7	102364162	102380633	16472	+	HAVANA	gene	ENSG00000290830	1	ENSG00000290830	lncRNA	0.3495606608009877	0.4466741737140937	1.3180967215104402	0.19818528650325662	0.7848325159162562	-4.824102571303565	NA	NA	NA	NA	NA	NA	NA	NA	NA	NA	NA	NA
sn_broad	Inhib	carrier	chr10	111787233	111989909	202677	-	HAVANA	gene	ENSG00000287231	1	ENSG00000287231	lncRNA	-0.5582828160297386	0.9772143425977041	-1.3176164991521775	0.1983439674499459	0.7848325159162562	-4.911507641937933	NA	NA	NA	NA	NA	NA	NA	NA	NA	NA	NA	NA
sn_broad	Inhib	carrier	chr7	134127299	134264595	137297	+	HAVANA	gene	ENSG00000155530	4	LRGUK	protein_coding	0.2340706667546033	4.0521608223146135	1.3177295941431568	0.1983065884035431	0.7848325159162562	-5.4951572710820615	NA	NA	NA	NA	NA	NA	NA	NA	NA	NA	NA	NA
sn_broad	Inhib	carrier	chr2	88027205	88064252	37048	-	HAVANA	gene	ENSG00000172086	9	KRCC1	protein_coding	-0.1376439549102475	4.062037752644468	-1.3177441356879838	0.19830178266898485	0.7848325159162562	-5.519460301859298	NA	NA	NA	NA	NA	NA	NA	NA	NA	NA	NA	NA
sn_broad	Inhib	carrier	chr15	27754875	28099315	344441	-	HAVANA	gene	ENSG00000104044	16	OCA2	protein_coding	-0.1985594686110026	4.793230955728809	-1.317456807242195	0.1983967565032445	0.7848325159162562	-5.666270404913259	NA	NA	NA	NA	NA	NA	NA	NA	NA	NA	NA	NA
sn_broad	Inhib	carrier	chr14	99169287	99272197	102911	-	HAVANA	gene	ENSG00000127152	18	BCL11B	protein_coding	0.14068624405035335	7.1713108217435435	1.3178198020525078	0.19827677766492335	0.7848325159162562	-5.885459603529538	NA	NA	NA	NA	NA	NA	NA	NA	NA	NA	NA	NA
sn_broad	Inhib	carrier	chr13	109988097	110129136	141040	-	HAVANA	gene	ENSG00000275830	4	LINC03082	lncRNA	-0.388100837625959	-0.2701939001057808	-1.3172604332101752	0.19846168634611835	0.7848960190848567	-4.749557034858665	NA	NA	NA	NA	NA	NA	NA	NA	NA	NA	NA	NA
sn_broad	Inhib	carrier	chr12	77021248	77065569	44322	-	HAVANA	gene	ENSG00000165891	16	E2F7	protein_coding	-0.5861163867180332	-1.8282262642337392	-1.3115476990047392	0.20035774417999216	0.7850011383761222	-4.574485945044174	NA	NA	NA	NA	NA	NA	NA	NA	NA	NA	NA	NA
sn_broad	Inhib	carrier	chrY	13703899	13706024	2126	+	HAVANA	gene	ENSG00000154620	6	TMSB4Y	protein_coding	-0.41423335998971034	-1.3447924034776997	-1.3279078360457512	0.19922791693697775	0.7850011383761222	-4.606585066814968	NA	NA	NA	NA	NA	NA	NA	NA	NA	NA	NA	NA
sn_broad	Inhib	carrier	chr14	77041064	77069503	28440	+	HAVANA	gene	ENSG00000246548	3	LINC02288	lncRNA	-0.5599132419627862	-1.1662111237881074	-1.3149528455610013	0.19922590353554248	0.7850011383761222	-4.629887642999526	NA	NA	NA	NA	NA	NA	NA	NA	NA	NA	NA	NA
sn_broad	Inhib	carrier	chr7	93591573	93911265	319693	+	HAVANA	gene	ENSG00000127928	13	GNGT1	protein_coding	0.47345552079485853	-0.7582440830597271	1.3123973106815947	0.20007487838597493	0.7850011383761222	-4.671016868432444	NA	NA	NA	NA	NA	NA	NA	NA	NA	NA	NA	NA
sn_broad	Inhib	carrier	chr15	60847757	60849068	1312	-	HAVANA	gene	ENSG00000273792	1	ENSG00000273792	lncRNA	0.35775226900364093	-0.5828914623787246	1.3119669831754197	0.20021811119456104	0.7850011383761222	-4.712799187182716	NA	NA	NA	NA	NA	NA	NA	NA	NA	NA	NA	NA
sn_broad	Inhib	carrier	chr15	79922771	79926993	4223	+	HAVANA	gene	ENSG00000259642	2	ST20-AS1	lncRNA	0.30341608407618137	-0.30273544435489413	1.3129832206692245	0.19987998740341187	0.7850011383761222	-4.723282284368193	NA	NA	NA	NA	NA	NA	NA	NA	NA	NA	NA	NA
sn_broad	Inhib	carrier	chr12	18242961	18648416	405456	+	HAVANA	gene	ENSG00000139144	11	PIK3C2G	protein_coding	0.44368265514926286	-0.22652018103903326	1.3129843872994582	0.19987959949357895	0.7850011383761222	-4.737316028516534	NA	NA	NA	NA	NA	NA	NA	NA	NA	NA	NA	NA
sn_broad	Inhib	carrier	chr7	135774521	135932997	158477	+	HAVANA	gene	ENSG00000224746	2	ENSG00000224746	lncRNA	-0.32476827183220175	-0.48138587854846354	-1.3156949101957807	0.1989799027415583	0.7850011383761222	-4.7435610623236215	NA	NA	NA	NA	NA	NA	NA	NA	NA	NA	NA	NA
sn_broad	Inhib	carrier	chr17	42844580	42850707	6128	+	HAVANA	gene	ENSG00000131480	9	AOC2	protein_coding	0.26162842639348155	0.5423095523996466	1.3126718628702585	0.19998353600415134	0.7850011383761222	-4.832510903353639	NA	NA	NA	NA	NA	NA	NA	NA	NA	NA	NA	NA
sn_broad	Inhib	carrier	chr17	45452844	45464065	11222	+	HAVANA	gene	ENSG00000236234	1	ENSG00000236234	lncRNA	-0.34607328866962517	0.35543475536313274	-1.3165207574939437	0.1987064025615476	0.7850011383761222	-4.868455759817571	NA	NA	NA	NA	NA	NA	NA	NA	NA	NA	NA	NA
sn_broad	Inhib	carrier	chr18	79185801	79191559	5759	-	HAVANA	gene	ENSG00000286245	1	ENSG00000286245	lncRNA	0.45264442124308246	0.6797461427124463	1.315505851036162	0.19904255524321499	0.7850011383761222	-4.884633874449269	NA	NA	NA	NA	NA	NA	NA	NA	NA	NA	NA	NA
sn_broad	Inhib	carrier	chr1	10381906	10387150	5245	-	HAVANA	gene	ENSG00000284735	1	ENSG00000284735	lncRNA	0.3215520913836085	0.8519660076130043	1.3153125614829586	0.19910662537324308	0.7850011383761222	-4.908973267067574	NA	NA	NA	NA	NA	NA	NA	NA	NA	NA	NA	NA
sn_broad	Inhib	carrier	chr1	150268200	150280916	12717	+	HAVANA	gene	ENSG00000118292	9	C1orf54	protein_coding	-0.23458472155103288	1.1019465050210802	-1.3139258892982355	0.19956673478427606	0.7850011383761222	-4.938963238995228	NA	NA	NA	NA	NA	NA	NA	NA	NA	NA	NA	NA
sn_broad	Inhib	carrier	chr5	1008802	1038943	30142	+	HAVANA	gene	ENSG00000145506	14	NKD2	protein_coding	-0.31143102222195707	1.1489415792213857	-1.3145181357890823	0.19937012235597626	0.7850011383761222	-4.957578490380321	NA	NA	NA	NA	NA	NA	NA	NA	NA	NA	NA	NA
sn_broad	Inhib	carrier	chr5	120245448	120333502	88055	-	HAVANA	gene	ENSG00000251293	1	ENSG00000251293	lncRNA	0.5291707492634451	1.4088054347927812	1.313258745617296	0.1997883902080162	0.7850011383761222	-4.9784882871027785	NA	NA	NA	NA	NA	NA	NA	NA	NA	NA	NA	NA
sn_broad	Inhib	carrier	chr3	42489299	42537573	48275	+	HAVANA	gene	ENSG00000114812	13	VIPR1	protein_coding	0.22333944761243063	1.5512344618328011	1.3140587535171138	0.19952261388280204	0.7850011383761222	-5.008029264715753	NA	NA	NA	NA	NA	NA	NA	NA	NA	NA	NA	NA
sn_broad	Inhib	carrier	chr1	100220488	100253414	32927	+	HAVANA	gene	ENSG00000285530	1	ENSG00000285530	lncRNA	-0.26956962448464683	1.6592795179448236	-1.3134163238914909	0.1997360184563712	0.7850011383761222	-5.092575760903109	NA	NA	NA	NA	NA	NA	NA	NA	NA	NA	NA	NA
sn_broad	Inhib	carrier	chr17	35731639	35743521	11883	+	HAVANA	gene	ENSG00000270885	2	RASL10B	protein_coding	0.17653469801361688	2.251361351072149	1.3168209404163187	0.19860706124361255	0.7850011383761222	-5.131345882198016	NA	NA	NA	NA	NA	NA	NA	NA	NA	NA	NA	NA
sn_broad	Inhib	carrier	chr11	8964502	8977527	13026	+	HAVANA	gene	ENSG00000254860	7	TMEM9B-AS1	lncRNA	0.28255646381581134	2.2801731775912994	1.3116872733616776	0.20031125381852335	0.7850011383761222	-5.145610334547595	NA	NA	NA	NA	NA	NA	NA	NA	NA	NA	NA	NA
sn_broad	Inhib	carrier	chr13	102784281	102799040	14760	-	HAVANA	gene	ENSG00000134901	14	POGLUT2	protein_coding	-0.18220955852681753	2.6302239356180603	-1.3159303273749825	0.198901908855032	0.7850011383761222	-5.228625565618113	NA	NA	NA	NA	NA	NA	NA	NA	NA	NA	NA	NA
sn_broad	Inhib	carrier	chr17	63832081	63843065	10985	-	HAVANA	gene	ENSG00000108604	18	SMARCD2	protein_coding	-0.20931769806651968	2.885916750091554	-1.3121341724432836	0.20016245353457193	0.7850011383761222	-5.279963712389054	NA	NA	NA	NA	NA	NA	NA	NA	NA	NA	NA	NA
sn_broad	Inhib	carrier	chr7	35614650	35622939	8290	-	HAVANA	gene	ENSG00000287032	1	ENSG00000287032	lncRNA	0.2403605137586562	2.9147896584304913	1.3117578759871014	0.20028774018583867	0.7850011383761222	-5.293847938577948	NA	NA	NA	NA	NA	NA	NA	NA	NA	NA	NA	NA
sn_broad	Inhib	carrier	chr7	29645921	29648968	3048	-	HAVANA	gene	ENSG00000288973	1	ENSG00000288973	lncRNA	0.19948114214411272	3.269142632887121	1.3118280974621386	0.20026435559965777	0.7850011383761222	-5.3496153192334575	NA	NA	NA	NA	NA	NA	NA	NA	NA	NA	NA	NA
sn_broad	Inhib	carrier	chr1	160276807	160286348	9542	-	HAVANA	gene	ENSG00000162735	19	PEX19	protein_coding	0.13990155305441276	3.4582278416899053	1.3137488693225068	0.19962553038922692	0.7850011383761222	-5.36965786829606	NA	NA	NA	NA	NA	NA	NA	NA	NA	NA	NA	NA
sn_broad	Inhib	carrier	chr17	4937130	4940053	2924	-	HAVANA	gene	ENSG00000108528	14	SLC25A11	protein_coding	0.1893022095430208	3.5689060849284058	1.3168535711876934	0.1985962648559749	0.7850011383761222	-5.383353229811515	NA	NA	NA	NA	NA	NA	NA	NA	NA	NA	NA	NA
sn_broad	Inhib	carrier	chr3	48673844	48686364	12521	-	HAVANA	gene	ENSG00000213672	8	NCKIPSD	protein_coding	0.13267034011780643	3.961544344489893	1.314885580838308	0.19924821394593967	0.7850011383761222	-5.481570926317999	NA	NA	NA	NA	NA	NA	NA	NA	NA	NA	NA	NA
sn_broad	Inhib	carrier	chr22	42583721	42614962	31242	-	HAVANA	gene	ENSG00000100227	19	POLDIP3	protein_coding	-0.10332531509992693	3.986601570036772	-1.3154180872102914	0.19907164454985804	0.7850011383761222	-5.505964577145695	NA	NA	NA	NA	NA	NA	NA	NA	NA	NA	NA	NA
sn_broad	Inhib	carrier	chr12	2794970	2805423	10454	+	HAVANA	gene	ENSG00000004478	8	FKBP4	protein_coding	0.2114587983694114	4.176485924704691	1.311651847072321	0.20032305305785325	0.7850011383761222	-5.517958526740136	NA	NA	NA	NA	NA	NA	NA	NA	NA	NA	NA	NA
sn_broad	Inhib	carrier	chr5	44808947	44820428	11482	+	HAVANA	gene	ENSG00000112996	11	MRPS30	protein_coding	0.11129609978454535	4.1299032208357636	1.315093878072099	0.19917913202167042	0.7850011383761222	-5.529067696408539	NA	NA	NA	NA	NA	NA	NA	NA	NA	NA	NA	NA
sn_broad	Inhib	carrier	chr17	45190931	45222274	31344	-	HAVANA	gene	ENSG00000267121	7	FMNL1-DT	lncRNA	0.19191680444929604	4.378153395287823	1.3157561557698805	0.1989596097695641	0.7850011383761222	-5.553951229228615	NA	NA	NA	NA	NA	NA	NA	NA	NA	NA	NA	NA
sn_broad	Inhib	carrier	chr6	53001279	53061824	60546	-	HAVANA	gene	ENSG00000112144	16	CILK1	protein_coding	0.09898622932129308	4.393951079988471	1.312286309980351	0.20011181697858668	0.7850011383761222	-5.5795628485860185	NA	NA	NA	NA	NA	NA	NA	NA	NA	NA	NA	NA
sn_broad	Inhib	carrier	chr11	16777297	17014415	237119	-	HAVANA	gene	ENSG00000166689	18	PLEKHA7	protein_coding	-0.19600291081032362	4.350122335036373	-1.3119168670329888	0.20023479728467233	0.7850011383761222	-5.586679477019201	NA	NA	NA	NA	NA	NA	NA	NA	NA	NA	NA	NA
sn_broad	Inhib	carrier	chr13	27424619	27435823	11205	+	HAVANA	gene	ENSG00000122034	17	GTF3A	protein_coding	-0.12517583628270756	4.533202256248761	-1.311690783844476	0.20031008463045874	0.7850011383761222	-5.615723868960746	NA	NA	NA	NA	NA	NA	NA	NA	NA	NA	NA	NA
sn_broad	Inhib	carrier	chr11	129899706	130002835	103130	-	HAVANA	gene	ENSG00000170325	16	PRDM10	protein_coding	0.0886036312080054	4.713285270862231	1.3150091240436552	0.19920723852781352	0.7850011383761222	-5.628978250969928	NA	NA	NA	NA	NA	NA	NA	NA	NA	NA	NA	NA
sn_broad	Inhib	carrier	chr12	57475445	57517569	42125	+	HAVANA	gene	ENSG00000166986	15	MARS1	protein_coding	-0.10048553918818648	4.695858652652587	-1.3166529093874553	0.1986626640321113	0.7850011383761222	-5.636701441099417	NA	NA	NA	NA	NA	NA	NA	NA	NA	NA	NA	NA
sn_broad	Inhib	carrier	chr16	67438014	67481181	43168	-	HAVANA	gene	ENSG00000159720	13	ATP6V0D1	protein_coding	0.1722554179216491	4.938664488931377	1.3132660930337134	0.1997859480306094	0.7850011383761222	-5.6619276400828955	NA	NA	NA	NA	NA	NA	NA	NA	NA	NA	NA	NA
sn_broad	Inhib	carrier	chr2	199760544	199851192	90649	-	HAVANA	gene	ENSG00000226124	10	FTCDNL1	protein_coding	-0.14132682123382478	4.835065669777428	-1.3156667817821321	0.19898922328190283	0.7850011383761222	-5.670933812831233	NA	NA	NA	NA	NA	NA	NA	NA	NA	NA	NA	NA
sn_broad	Inhib	carrier	chr16	1333638	1349439	15802	+	HAVANA	gene	ENSG00000007516	15	BAIAP3	protein_coding	0.23584908613813438	4.96568166967067	1.3126172442982327	0.20000170481922847	0.7850011383761222	-5.671905942925614	NA	NA	NA	NA	NA	NA	NA	NA	NA	NA	NA	NA
sn_broad	Inhib	carrier	chr5	159263290	159286036	22747	+	HAVANA	gene	ENSG00000164332	8	UBLCP1	protein_coding	0.0911969861306634	5.160790715110427	1.3136822313373684	0.1996476670572534	0.7850011383761222	-5.7039692587567	NA	NA	NA	NA	NA	NA	NA	NA	NA	NA	NA	NA
sn_broad	Inhib	carrier	chr19	42325609	42378769	53161	+	HAVANA	gene	ENSG00000105429	13	MEGF8	protein_coding	0.15752077520134788	5.205835168644014	1.314602135432008	0.19934224846276413	0.7850011383761222	-5.7081835036648405	NA	NA	NA	NA	NA	NA	NA	NA	NA	NA	NA	NA
sn_broad	Inhib	carrier	chr1	66999350	67054148	54799	-	HAVANA	gene	ENSG00000116704	8	SLC35D1	protein_coding	-0.08932613332214379	5.288610025246033	-1.314024061808935	0.199534133411144	0.7850011383761222	-5.7384024656163115	NA	NA	NA	NA	NA	NA	NA	NA	NA	NA	NA	NA
sn_broad	Inhib	carrier	chr8	81701334	81732903	31570	-	HAVANA	gene	ENSG00000104231	11	ZFAND1	protein_coding	0.08632228178870704	5.511151461090328	1.3134441798662637	0.19972676151467939	0.7850011383761222	-5.761614556269545	NA	NA	NA	NA	NA	NA	NA	NA	NA	NA	NA	NA
sn_broad	Inhib	carrier	chr1	37860697	37947053	86357	-	HAVANA	gene	ENSG00000204084	14	INPP5B	protein_coding	0.08929633628400868	5.702795256007464	1.3119163654724022	0.20023496428388365	0.7850011383761222	-5.785884728237463	NA	NA	NA	NA	NA	NA	NA	NA	NA	NA	NA	NA
sn_broad	Inhib	carrier	chr6	34792083	34877514	85432	+	HAVANA	gene	ENSG00000065060	18	BLTP3A	protein_coding	0.09217765104425046	5.693959629139841	1.314065158954591	0.19952048698623526	0.7850011383761222	-5.787291731941188	NA	NA	NA	NA	NA	NA	NA	NA	NA	NA	NA	NA
sn_broad	Inhib	carrier	chr1	62784132	62865516	81385	+	HAVANA	gene	ENSG00000125703	15	ATG4C	protein_coding	-0.0920686547455456	5.732572232161842	-1.3126886986831598	0.1999779358435321	0.7850011383761222	-5.797505120372711	NA	NA	NA	NA	NA	NA	NA	NA	NA	NA	NA	NA
sn_broad	Inhib	carrier	chr17	32486993	32491253	4261	+	HAVANA	gene	ENSG00000176749	9	CDK5R1	protein_coding	0.1674958538698852	6.01065043570386	1.3120068377647904	0.20020484243633715	0.7850011383761222	-5.807819107548578	NA	NA	NA	NA	NA	NA	NA	NA	NA	NA	NA	NA
sn_broad	Inhib	carrier	chr11	93729948	93784391	54444	-	HAVANA	gene	ENSG00000166012	17	TAF1D	protein_coding	-0.08687460432897387	6.094302302604803	-1.3147849040015078	0.19928161010623818	0.7850011383761222	-5.833542968246209	NA	NA	NA	NA	NA	NA	NA	NA	NA	NA	NA	NA
sn_broad	Inhib	carrier	chr2	217730	266398	48669	-	HAVANA	gene	ENSG00000035115	22	SH3YL1	protein_coding	-0.08896908526250913	6.251704347805271	-1.3115666293676644	0.2003514382411791	0.7850011383761222	-5.853391776881582	NA	NA	NA	NA	NA	NA	NA	NA	NA	NA	NA	NA
sn_broad	Inhib	carrier	chr12	63843761	64162217	318457	+	HAVANA	gene	ENSG00000196935	10	SRGAP1	protein_coding	0.17675877151766395	6.54667561812251	1.3120730553352604	0.20018279816744444	0.7850011383761222	-5.8565773592509816	NA	NA	NA	NA	NA	NA	NA	NA	NA	NA	NA	NA
sn_broad	Inhib	carrier	chr17	68511780	68551319	39540	+	HAVANA	gene	ENSG00000108946	17	PRKAR1A	protein_coding	0.13467842603761504	6.572852477137055	1.3137485047089832	0.199625651506121	0.7850011383761222	-5.864553995301418	NA	NA	NA	NA	NA	NA	NA	NA	NA	NA	NA	NA
sn_broad	Inhib	carrier	chr8	130780301	131040909	260609	-	HAVANA	gene	ENSG00000155897	10	ADCY8	protein_coding	0.14466008992956292	7.708517341566963	1.314067128313749	0.19951983307293678	0.7850011383761222	-5.907364901390432	NA	NA	NA	NA	NA	NA	NA	NA	NA	NA	NA	NA
sn_broad	Inhib	carrier	chr11	118436456	118526832	90377	+	HAVANA	gene	ENSG00000118058	25	KMT2A	protein_coding	-0.0715815984473327	7.963580653143435	-1.3141896123406163	0.1994791662676181	0.7850011383761222	-5.912097595135519	NA	NA	NA	NA	NA	NA	NA	NA	NA	NA	NA	NA
sn_broad	Inhib	carrier	chr15	21990074	22059831	69758	+	HAVANA	gene	ENSG00000284500	3	ENSG00000284500	lncRNA	-0.6099884797079365	-0.5342237047880358	-1.3101923054517144	0.20080963972762303	0.7851920438705622	-4.681305921631095	NA	NA	NA	NA	NA	NA	NA	NA	NA	NA	NA	NA
sn_broad	Inhib	carrier	chr14	101833435	101839531	6097	-	HAVANA	gene	ENSG00000256705	3	ENSG00000256705	lncRNA	0.42778088299018147	-0.7642749699940109	1.3097962947548052	0.20094181975934317	0.7851920438705622	-4.695312624361183	NA	NA	NA	NA	NA	NA	NA	NA	NA	NA	NA	NA
sn_broad	Inhib	carrier	chr3	39494837	39502567	7731	-	HAVANA	gene	ENSG00000285885	1	ENSG00000285885	lncRNA	0.4247026846649873	-0.62224358573459	1.3099211583055959	0.20090013571231274	0.7851920438705622	-4.702257267468575	NA	NA	NA	NA	NA	NA	NA	NA	NA	NA	NA	NA
sn_broad	Inhib	carrier	chr7	91880791	91886490	5700	+	HAVANA	gene	ENSG00000287672	1	ENSG00000287672	lncRNA	-0.3030361637207892	-0.41863180099980013	-1.3099555852186364	0.20088864391217004	0.7851920438705622	-4.7214669661919055	NA	NA	NA	NA	NA	NA	NA	NA	NA	NA	NA	NA
sn_broad	Inhib	carrier	chr16	30534752	30537149	2398	+	HAVANA	gene	ENSG00000235560	4	ZNF747-DT	lncRNA	-0.2914964225931177	-0.12758310125356145	-1.3094135360797043	0.2010696401455008	0.7851920438705622	-4.767327638662287	NA	NA	NA	NA	NA	NA	NA	NA	NA	NA	NA	NA
sn_broad	Inhib	carrier	chr13	52642431	52643773	1343	+	HAVANA	gene	ENSG00000139675	13	HNRNPA1L2	protein_coding	-0.30427470699042825	0.3001361210372046	-1.3109951757397986	0.20054186384086858	0.7851920438705622	-4.809402772639295	NA	NA	NA	NA	NA	NA	NA	NA	NA	NA	NA	NA
sn_broad	Inhib	carrier	chr4	173445033	173446596	1564	+	HAVANA	gene	ENSG00000286226	1	ENSG00000286226	lncRNA	0.2516384475956018	0.5616366907240697	1.3102205381415495	0.20080021880544205	0.7851920438705622	-4.842483601819782	NA	NA	NA	NA	NA	NA	NA	NA	NA	NA	NA	NA
sn_broad	Inhib	carrier	chr5	95652181	95698711	46531	-	HAVANA	gene	ENSG00000145757	16	SPATA9	protein_coding	0.33496631914612457	1.0962797464678844	1.309885794341351	0.20091194082934236	0.7851920438705622	-4.914006782928389	NA	NA	NA	NA	NA	NA	NA	NA	NA	NA	NA	NA
sn_broad	Inhib	carrier	chr10	93612537	93666010	53474	+	HAVANA	gene	ENSG00000095464	10	PDE6C	protein_coding	-0.3890957322057693	0.861123725635513	-1.3093214482998476	0.20110040174046748	0.7851920438705622	-4.9590329224441145	NA	NA	NA	NA	NA	NA	NA	NA	NA	NA	NA	NA
sn_broad	Inhib	carrier	chr5	80556755	80570280	13526	-	HAVANA	gene	ENSG00000189127	8	ANKRD34B	protein_coding	0.4828263473834321	1.6151883608314526	1.3097139489459115	0.200969313460488	0.7851920438705622	-4.984150379168415	NA	NA	NA	NA	NA	NA	NA	NA	NA	NA	NA	NA
sn_broad	Inhib	carrier	chr3	50354750	50359521	4772	-	HAVANA	gene	ENSG00000126062	4	TMEM115	protein_coding	0.21778889561994985	1.9481009026087677	1.3097755410201246	0.20094874876431917	0.7851920438705622	-5.067321261222094	NA	NA	NA	NA	NA	NA	NA	NA	NA	NA	NA	NA
sn_broad	Inhib	carrier	chr21	46448403	46458540	10138	-	HAVANA	gene	ENSG00000289421	1	ENSG00000289421	lncRNA	-0.19449445335938376	1.8644003745200923	-1.3094448932754499	0.2010591662120331	0.7851920438705622	-5.090927037225254	NA	NA	NA	NA	NA	NA	NA	NA	NA	NA	NA	NA
sn_broad	Inhib	carrier	chr16	22092538	22156964	64427	+	HAVANA	gene	ENSG00000175267	15	VWA3A	protein_coding	-0.2913032523530248	2.4551443441333216	-1.3103594901034932	0.20075385709751736	0.7851920438705622	-5.193564423015251	NA	NA	NA	NA	NA	NA	NA	NA	NA	NA	NA	NA
sn_broad	Inhib	carrier	chr17	30576464	30672789	96326	+	HAVANA	gene	ENSG00000214719	13	ENSG00000214719	lncRNA	-0.1866053554664504	2.7968991209564096	-1.3104650994493137	0.20071862575502808	0.7851920438705622	-5.256091444561552	NA	NA	NA	NA	NA	NA	NA	NA	NA	NA	NA	NA
sn_broad	Inhib	carrier	chr20	4220630	4249287	28658	-	HAVANA	gene	ENSG00000171873	8	ADRA1D	protein_coding	0.284355304310431	3.0219052920478195	1.310066985281878	0.2008514617243554	0.7851920438705622	-5.286981400830153	NA	NA	NA	NA	NA	NA	NA	NA	NA	NA	NA	NA
sn_broad	Inhib	carrier	chr4	3244369	3271738	27370	+	HAVANA	gene	ENSG00000188981	11	MSANTD1	protein_coding	-0.20159265204779042	2.9630501333878563	-1.3112598326519944	0.20045365485931807	0.7851920438705622	-5.318188285029418	NA	NA	NA	NA	NA	NA	NA	NA	NA	NA	NA	NA
sn_broad	Inhib	carrier	chr9	130693721	130707288	13568	+	HAVANA	gene	ENSG00000130713	17	EXOSC2	protein_coding	0.13047979682248112	3.2468917033955833	1.3092458001651588	0.20112567443865603	0.7851920438705622	-5.338437299827731	NA	NA	NA	NA	NA	NA	NA	NA	NA	NA	NA	NA
sn_broad	Inhib	carrier	chrX	21839617	21885423	45807	+	HAVANA	gene	ENSG00000012174	12	MBTPS2	protein_coding	0.10034928947590993	4.955142789838632	1.309330840936197	0.2010972639979677	0.7851920438705622	-5.679813701755635	NA	NA	NA	NA	NA	NA	NA	NA	NA	NA	NA	NA
sn_broad	Inhib	carrier	chr4	85475150	86002668	527519	+	HAVANA	gene	ENSG00000138639	18	ARHGAP24	protein_coding	-0.20285732149005664	6.164654935594801	-1.3107435925208561	0.20062574310946116	0.7851920438705622	-5.836896451077324	NA	NA	NA	NA	NA	NA	NA	NA	NA	NA	NA	NA
sn_broad	Inhib	carrier	chr14	90524564	90816479	291916	-	HAVANA	gene	ENSG00000165914	15	TTC7B	protein_coding	0.0930672581547598	7.409990296853918	1.3105255963173688	0.20069844610602258	0.7851920438705622	-5.907275924205252	NA	NA	NA	NA	NA	NA	NA	NA	NA	NA	NA	NA
sn_broad	Inhib	carrier	chr16	58847715	58880351	32637	-	HAVANA	gene	ENSG00000261638	2	ENSG00000261638	lncRNA	0.5069938678413161	-0.42635324050365736	1.3089226702030192	0.20123365392407694	0.7852180763207444	-4.7324098944452455	NA	NA	NA	NA	NA	NA	NA	NA	NA	NA	NA	NA
sn_broad	Inhib	carrier	chr16	2154792	2155405	614	-	HAVANA	gene	ENSG00000260260	3	SNHG19	lncRNA	0.23338533850087018	2.980925658498567	1.3088039623064933	0.20127333342454365	0.7852180763207444	-5.290413971970702	NA	NA	NA	NA	NA	NA	NA	NA	NA	NA	NA	NA
sn_broad	Inhib	carrier	chr1	39651229	39672107	20879	-	HAVANA	gene	ENSG00000116981	4	NT5C1A	protein_coding	0.15047825392694159	3.601325108012127	1.308795421936451	0.20127618837495792	0.7852180763207444	-5.433655037217493	NA	NA	NA	NA	NA	NA	NA	NA	NA	NA	NA	NA
sn_broad	Inhib	carrier	chr19	56810077	56840728	30652	-	HAVANA	gene	ENSG00000198300	14	PEG3	protein_coding	0.16341090409455505	8.140354315845125	1.3090261719746614	0.2011990621582358	0.7852180763207444	-5.919941822219893	NA	NA	NA	NA	NA	NA	NA	NA	NA	NA	NA	NA
sn_broad	Inhib	carrier	chr20	1361622	1362585	964	+	HAVANA	gene	ENSG00000229728	1	ENSG00000229728	lncRNA	0.47702961020439605	-0.46263485340758453	1.3086232032634566	0.20133376580211754	0.7853023894764624	-4.7113362226458975	NA	NA	NA	NA	NA	NA	NA	NA	NA	NA	NA	NA
sn_broad	Inhib	carrier	chr17	20323058	20323337	280	+	HAVANA	gene	ENSG00000266839	3	ENSG00000266839	lncRNA	0.4259786621655439	-1.1067749471556765	1.3082696605017794	0.20145200453655504	0.7855797082904326	-4.625710482972572	NA	NA	NA	NA	NA	NA	NA	NA	NA	NA	NA	NA
sn_broad	Inhib	carrier	chr16	1678256	1702280	24025	+	HAVANA	gene	ENSG00000206053	13	JPT2	protein_coding	-0.12406791740730982	3.2618806819107187	-1.308195480411873	0.20147682007906673	0.7855797082904326	-5.369300418585918	NA	NA	NA	NA	NA	NA	NA	NA	NA	NA	NA	NA
sn_broad	Inhib	carrier	chr12	52897187	52949954	52768	-	HAVANA	gene	ENSG00000170421	13	KRT8	protein_coding	0.44643265724210346	-0.6024756802112156	1.3079890518867223	0.20154588919958666	0.7857087110646268	-4.6965994766153205	NA	NA	NA	NA	NA	NA	NA	NA	NA	NA	NA	NA
sn_broad	Inhib	carrier	chr1	193473224	194198708	725485	+	HAVANA	gene	ENSG00000227240	2	ENSG00000227240	lncRNA	0.24236375406296906	5.805923719029148	1.3078106539408798	0.20160559420532378	0.7858011691312469	-5.794067062002198	NA	NA	NA	NA	NA	NA	NA	NA	NA	NA	NA	NA
sn_broad	Inhib	carrier	chr8	124044395	124171522	127128	-	HAVANA	gene	ENSG00000253868	4	FER1L6-AS2	lncRNA	-0.25479315079913945	1.6565002506457618	-1.3075886489201745	0.20167991231825685	0.7858672401165394	-5.0451177278201245	NA	NA	NA	NA	NA	NA	NA	NA	NA	NA	NA	NA
sn_broad	Inhib	carrier	chr10	7818497	8016631	198135	+	HAVANA	gene	ENSG00000165632	9	TAF3	protein_coding	-0.08121061604918678	6.223743596469104	-1.3075449966928834	0.20169452775878577	0.7858672401165394	-5.857241659208361	NA	NA	NA	NA	NA	NA	NA	NA	NA	NA	NA	NA
sn_broad	Inhib	carrier	chr4	88284507	88341661	57155	+	HAVANA	gene	ENSG00000246375	5	PPM1K-DT	lncRNA	-0.2881045090737528	2.5973650667136527	-1.307309187543476	0.201773494387792	0.7860036840141794	-5.192592784378403	NA	NA	NA	NA	NA	NA	NA	NA	NA	NA	NA	NA
sn_broad	Inhib	carrier	chr19	9810267	9827816	17550	-	HAVANA	gene	ENSG00000127452	9	FBXL12	protein_coding	-0.13999671567629135	3.82625686377485	-1.3072254515150796	0.20180154122205127	0.7860036840141794	-5.48869413985936	NA	NA	NA	NA	NA	NA	NA	NA	NA	NA	NA	NA
sn_broad	Inhib	carrier	chr16	58295080	58406147	111068	+	HAVANA	gene	ENSG00000181938	14	GINS3	protein_coding	0.3428003873872021	1.3729683578767764	1.3067737144438434	0.20195289929077984	0.7863126883049532	-4.982081799691687	NA	NA	NA	NA	NA	NA	NA	NA	NA	NA	NA	NA
sn_broad	Inhib	carrier	chr9	89360787	89498130	137344	-	HAVANA	gene	ENSG00000187764	12	SEMA4D	protein_coding	-0.11824705431340599	5.134456163674218	-1.3067865958968599	0.20194858205008387	0.7863126883049532	-5.732334218008226	NA	NA	NA	NA	NA	NA	NA	NA	NA	NA	NA	NA
sn_broad	Inhib	carrier	chr19	40028260	40056231	27972	-	HAVANA	gene	ENSG00000128000	17	ZNF780B	protein_coding	-0.08835604914170014	6.004179201290136	-1.3065092990970635	0.2020415342136196	0.7865175431546415	-5.836300436850321	NA	NA	NA	NA	NA	NA	NA	NA	NA	NA	NA	NA
sn_broad	Inhib	carrier	chr2	73214222	73227221	13000	+	HAVANA	gene	ENSG00000135632	12	SMYD5	protein_coding	0.1305754382089801	3.220981851149385	1.3063140897466896	0.2021069897092632	0.7866321070056617	-5.346994940587022	NA	NA	NA	NA	NA	NA	NA	NA	NA	NA	NA	NA
sn_broad	Inhib	carrier	chr16	76107283	76147806	40524	-	HAVANA	gene	ENSG00000260223	2	ENSG00000260223	lncRNA	-0.3951077226664361	-1.2190252608136682	-1.3061124236181336	0.20217462733502253	0.786738604970823	-4.627116725956624	NA	NA	NA	NA	NA	NA	NA	NA	NA	NA	NA	NA
sn_broad	Inhib	carrier	chrX	43948776	43973395	24620	-	HAVANA	gene	ENSG00000124479	11	NDP	protein_coding	-0.33922101386401243	0.6805948661328385	-1.305639179945578	0.2023334187645809	0.786738604970823	-4.894786934080477	NA	NA	NA	NA	NA	NA	NA	NA	NA	NA	NA	NA
sn_broad	Inhib	carrier	chr5	177301198	177303744	2547	-	HAVANA	gene	ENSG00000169228	14	RAB24	protein_coding	-0.26174100807724476	1.57293159164504	-1.3057581889712258	0.2022934776489916	0.786738604970823	-5.03376209878671	NA	NA	NA	NA	NA	NA	NA	NA	NA	NA	NA	NA
sn_broad	Inhib	carrier	chr16	81081945	81096395	14451	-	HAVANA	gene	ENSG00000140905	11	GCSH	protein_coding	-0.14737601100079378	3.58722621006929	-1.305764625754925	0.2022913175458693	0.786738604970823	-5.443773009156232	NA	NA	NA	NA	NA	NA	NA	NA	NA	NA	NA	NA
sn_broad	Inhib	carrier	chr6	21593751	21598619	4869	+	HAVANA	gene	ENSG00000124766	7	SOX4	protein_coding	-0.1976718531013948	3.7462882610362733	-1.3054808394923632	0.20238656945826028	0.786738604970823	-5.475770368515307	NA	NA	NA	NA	NA	NA	NA	NA	NA	NA	NA	NA
sn_broad	Inhib	carrier	chr15	90001324	90082206	80883	+	HAVANA	gene	ENSG00000140548	10	ZNF710	protein_coding	-0.11107245712158687	4.292774828080057	-1.3056236776394905	0.20233862200422212	0.786738604970823	-5.589090013932912	NA	NA	NA	NA	NA	NA	NA	NA	NA	NA	NA	NA
sn_broad	Inhib	carrier	chr8	102826111	102893864	67754	-	HAVANA	gene	ENSG00000155096	15	AZIN1	protein_coding	0.11117518700390017	5.806721821912465	1.3055174759556234	0.2023742706147245	0.786738604970823	-5.808084850240559	NA	NA	NA	NA	NA	NA	NA	NA	NA	NA	NA	NA
sn_broad	Inhib	carrier	chr19	46347087	46392981	45895	+	HAVANA	gene	ENSG00000011485	15	PPP5C	protein_coding	0.07252646828372544	5.3972767203829966	1.3049041568213766	0.2025802372299028	0.787351278019745	-5.755669812112543	NA	NA	NA	NA	NA	NA	NA	NA	NA	NA	NA	NA
sn_broad	Inhib	carrier	chr1	182054570	182061712	7143	-	HAVANA	gene	ENSG00000179930	6	ZNF648	protein_coding	0.4474995410209469	-0.7830389626381036	1.3044235440851009	0.202741750502119	0.7875541076988647	-4.6803473072975175	NA	NA	NA	NA	NA	NA	NA	NA	NA	NA	NA	NA
sn_broad	Inhib	carrier	chr6	13614101	13615190	1090	-	HAVANA	gene	ENSG00000261071	2	ENSG00000261071	lncRNA	0.33766444129869977	-0.3485069377919307	1.3043667644164172	0.20276083823787175	0.7875541076988647	-4.711770597359864	NA	NA	NA	NA	NA	NA	NA	NA	NA	NA	NA	NA
sn_broad	Inhib	carrier	chr7	102699228	102748695	49468	-	HAVANA	gene	ENSG00000286830	1	ENSG00000286830	lncRNA	-0.31527800530041655	0.9303005727582331	-1.3043311836490334	0.2027728001996718	0.7875541076988647	-4.94422799305504	NA	NA	NA	NA	NA	NA	NA	NA	NA	NA	NA	NA
sn_broad	Inhib	carrier	chr4	102251080	102431258	180179	-	HAVANA	gene	ENSG00000138821	14	SLC39A8	protein_coding	-0.31180405836533487	1.3880645596701606	-1.3038247234199587	0.20294312674093695	0.7875541076988647	-4.994904502059633	NA	NA	NA	NA	NA	NA	NA	NA	NA	NA	NA	NA
sn_broad	Inhib	carrier	chrX	7898247	7927739	29493	-	HAVANA	gene	ENSG00000006757	12	PNPLA4	protein_coding	0.17469423982031418	2.0216038552200186	1.3036761671087653	0.2029931082266641	0.7875541076988647	-5.095286411564845	NA	NA	NA	NA	NA	NA	NA	NA	NA	NA	NA	NA
sn_broad	Inhib	carrier	chr9	62856999	62898095	41097	-	HAVANA	gene	ENSG00000234665	9	LERFS	lncRNA	-0.5340305071029745	2.180676194939031	-1.3042012413798865	0.2028164903277673	0.7875541076988647	-5.169481801194315	NA	NA	NA	NA	NA	NA	NA	NA	NA	NA	NA	NA
sn_broad	Inhib	carrier	chr3	64004022	64012148	8127	+	HAVANA	gene	ENSG00000239653	1	PSMD6-AS2	lncRNA	-0.19052832886377447	2.5392732737078783	-1.3038473815368619	0.20293550429171814	0.7875541076988647	-5.218661891825949	NA	NA	NA	NA	NA	NA	NA	NA	NA	NA	NA	NA
sn_broad	Inhib	carrier	chr1	167916675	167937072	20398	-	HAVANA	gene	ENSG00000143158	11	MPC2	protein_coding	0.13052846670967444	4.428911557218816	1.3037468584065288	0.20296932309652457	0.7875541076988647	-5.585636984973719	NA	NA	NA	NA	NA	NA	NA	NA	NA	NA	NA	NA
sn_broad	Inhib	carrier	chr7	117710651	117874139	163489	-	HAVANA	gene	ENSG00000077063	11	CTTNBP2	protein_coding	-0.09698283238056815	7.914750584352309	-1.303790278344919	0.2029547148786266	0.7875541076988647	-5.925750290815478	NA	NA	NA	NA	NA	NA	NA	NA	NA	NA	NA	NA
sn_broad	Inhib	carrier	chr5	142770377	143229011	458635	+	HAVANA	gene	ENSG00000145819	18	ARHGAP26	protein_coding	0.07078563767731039	8.284593352132092	1.3041233836933246	0.20284267166495254	0.7875541076988647	-5.9274754826618485	NA	NA	NA	NA	NA	NA	NA	NA	NA	NA	NA	NA
sn_broad	Inhib	carrier	chr17	18667629	18682314	14686	-	HAVANA	gene	ENSG00000240445	6	FOXO3B	protein_coding	-0.26128470941205106	0.9675309168737783	-1.3034729313458535	0.20306150182010663	0.7876794976447021	-4.945605106069995	NA	NA	NA	NA	NA	NA	NA	NA	NA	NA	NA	NA
sn_broad	Inhib	carrier	chr2	20447074	20449440	2367	+	HAVANA	gene	ENSG00000143878	10	RHOB	protein_coding	0.19758240444413078	4.518491046101117	1.3032940469636383	0.20312171524365205	0.7877731176456736	-5.592148093869518	NA	NA	NA	NA	NA	NA	NA	NA	NA	NA	NA	NA
sn_broad	Inhib	carrier	chr3	168927475	168927919	445	+	HAVANA	gene	ENSG00000272797	1	ENSG00000272797	lncRNA	-0.274178414763089	-0.3842148952330564	-1.3028580016315647	0.20326854783233228	0.7880651372641974	-4.744533020235369	NA	NA	NA	NA	NA	NA	NA	NA	NA	NA	NA	NA
sn_broad	Inhib	carrier	chr7	12686856	12690958	4103	+	HAVANA	gene	ENSG00000122644	13	ARL4A	protein_coding	0.15208201867963167	2.5647616805052946	1.3028560829738836	0.20326919409534966	0.7880651372641974	-5.210038139779151	NA	NA	NA	NA	NA	NA	NA	NA	NA	NA	NA	NA
sn_broad	Inhib	carrier	chr7	116287380	116508541	221162	+	HAVANA	gene	ENSG00000105971	15	CAV2	protein_coding	-0.25263305693025506	0.910846185462498	-1.3025866802732862	0.20335995288634984	0.7882770408793625	-4.9188850818705045	NA	NA	NA	NA	NA	NA	NA	NA	NA	NA	NA	NA
sn_broad	Inhib	carrier	chr4	176184579	176195585	11007	-	HAVANA	gene	ENSG00000150628	7	SPATA4	protein_coding	-0.35085156534602024	-0.18490418223541524	-1.3022252403747163	0.20348176685269245	0.788550201744369	-4.754502311560542	NA	NA	NA	NA	NA	NA	NA	NA	NA	NA	NA	NA
sn_broad	Inhib	carrier	chr3	39052013	39096671	44659	+	HAVANA	gene	ENSG00000114742	14	WDR48	protein_coding	0.08245803666758356	5.6459728859766365	1.302163290422187	0.20350265110279456	0.788550201744369	-5.7852051394299435	NA	NA	NA	NA	NA	NA	NA	NA	NA	NA	NA	NA
sn_broad	Inhib	carrier	chr5	151504092	151591331	87240	-	HAVANA	gene	ENSG00000086570	13	FAT2	protein_coding	0.29014395398964066	1.3443196268972675	1.3020132102692243	0.20355325217461834	0.788606327401134	-5.025008250603698	NA	NA	NA	NA	NA	NA	NA	NA	NA	NA	NA	NA
sn_broad	Inhib	carrier	chr19	41386371	41397362	10992	-	HAVANA	gene	ENSG00000077348	10	EXOSC5	protein_coding	-0.20117461316319618	1.7969172167275462	-1.3018809272942584	0.2035978607510143	0.7886392211279754	-5.075515997046702	NA	NA	NA	NA	NA	NA	NA	NA	NA	NA	NA	NA
sn_broad	Inhib	carrier	chr19	39528308	39528847	540	-	HAVANA	gene	ENSG00000288770	1	ENSG00000288770	lncRNA	0.29462047562273774	0.727360879388126	1.3015687990913678	0.20370314662489933	0.7887671939270574	-4.86272637282025	NA	NA	NA	NA	NA	NA	NA	NA	NA	NA	NA	NA
sn_broad	Inhib	carrier	chr6	108441880	108558286	116407	-	HAVANA	gene	ENSG00000287044	1	ENSG00000287044	lncRNA	-0.19232975967424193	3.4919176596279202	-1.3016339285915346	0.20368117394565366	0.7887671939270574	-5.435131996248309	NA	NA	NA	NA	NA	NA	NA	NA	NA	NA	NA	NA
sn_broad	Inhib	carrier	chr2	199608062	199750341	142280	+	HAVANA	gene	ENSG00000238217	7	LINC01877	lncRNA	-0.2932260182597961	1.1352309687938462	-1.300984480919381	0.20390035888236396	0.7892509016480087	-5.015823367635546	NA	NA	NA	NA	NA	NA	NA	NA	NA	NA	NA	NA
sn_broad	Inhib	carrier	chr1	86914635	87109982	195348	+	HAVANA	gene	ENSG00000153936	18	HS2ST1	protein_coding	0.0952235735667335	7.272747705496764	1.30102059639764	0.20388816536107318	0.7892509016480087	-5.913371449458515	NA	NA	NA	NA	NA	NA	NA	NA	NA	NA	NA	NA
sn_broad	Inhib	carrier	chr12	93377883	93408146	30264	+	HAVANA	gene	ENSG00000173598	14	NUDT4	protein_coding	0.16583274178418472	3.579462718067752	1.300815115225283	0.20395754859411439	0.7893323419979595	-5.429942868490677	NA	NA	NA	NA	NA	NA	NA	NA	NA	NA	NA	NA
sn_broad	Inhib	carrier	chr12	122063306	122068616	5311	+	HAVANA	gene	ENSG00000256546	4	LINC02985	lncRNA	-0.3070083035537351	-0.16816594428647363	-1.29888249540422	0.20461100802739862	0.7894460163545401	-4.774547285388214	NA	NA	NA	NA	NA	NA	NA	NA	NA	NA	NA	NA
sn_broad	Inhib	carrier	chr16	76582556	76583098	543	+	HAVANA	gene	ENSG00000273659	1	ENSG00000273659	lncRNA	-0.3930906591103519	-0.01427965887353736	-1.299865552623569	0.20427841533821978	0.7894460163545401	-4.788640675417836	NA	NA	NA	NA	NA	NA	NA	NA	NA	NA	NA	NA
sn_broad	Inhib	carrier	chr17	45247916	45269824	21909	+	HAVANA	gene	ENSG00000267278	6	MAP3K14-AS1	lncRNA	0.29156807325034334	0.5323582761409053	1.2983765821968232	0.2047823327974406	0.7894460163545401	-4.845209151304565	NA	NA	NA	NA	NA	NA	NA	NA	NA	NA	NA	NA
sn_broad	Inhib	carrier	chr1	177351560	177459759	108200	+	HAVANA	gene	ENSG00000224968	4	LINC01645	lncRNA	0.4538011906671965	0.1984668917497936	1.2986735389031983	0.20468175668803973	0.7894460163545401	-4.84554769336629	NA	NA	NA	NA	NA	NA	NA	NA	NA	NA	NA	NA
sn_broad	Inhib	carrier	chr2	158658337	158735002	76666	-	HAVANA	gene	ENSG00000204380	4	PKP4-AS1	lncRNA	0.4496908117431405	0.17662359281179482	1.2991947797301486	0.20450530950477125	0.7894460163545401	-4.851221266641134	NA	NA	NA	NA	NA	NA	NA	NA	NA	NA	NA	NA
sn_broad	Inhib	carrier	chr1	9292894	9369532	76639	+	HAVANA	gene	ENSG00000171621	14	SPSB1	protein_coding	-0.26137783700594225	1.1475186415726064	-1.299203242953094	0.20450244555016805	0.7894460163545401	-4.9768366032192155	NA	NA	NA	NA	NA	NA	NA	NA	NA	NA	NA	NA
sn_broad	Inhib	carrier	chr2	85598547	85603196	4650	-	HAVANA	gene	ENSG00000168890	14	TMEM150A	protein_coding	-0.25313893010985544	1.7034279351614638	-1.300433905446731	0.2040863167198668	0.7894460163545401	-5.076025732415486	NA	NA	NA	NA	NA	NA	NA	NA	NA	NA	NA	NA
sn_broad	Inhib	carrier	chr7	44983019	44986961	3943	-	HAVANA	gene	ENSG00000232956	10	SNHG15	lncRNA	-0.24760793016472893	1.974836931390762	-1.3001022831980298	0.20419838548791935	0.7894460163545401	-5.116988423276313	NA	NA	NA	NA	NA	NA	NA	NA	NA	NA	NA	NA
sn_broad	Inhib	carrier	chr8	124462485	124474582	12098	-	HAVANA	gene	ENSG00000245149	6	RNF139-DT	lncRNA	-0.16445525135231387	2.7996576398479887	-1.299556455717996	0.2043829457800448	0.7894460163545401	-5.289930713602824	NA	NA	NA	NA	NA	NA	NA	NA	NA	NA	NA	NA
sn_broad	Inhib	carrier	chr2	130755540	130768134	12595	+	HAVANA	gene	ENSG00000178171	12	AMER3	protein_coding	0.1466122607963838	3.1897222512979106	1.2987670249126362	0.20465010180115342	0.7894460163545401	-5.354153659420251	NA	NA	NA	NA	NA	NA	NA	NA	NA	NA	NA	NA
sn_broad	Inhib	carrier	chr20	18567347	18569563	2217	+	HAVANA	gene	ENSG00000232388	5	SMIM26	protein_coding	-0.21949935348156924	3.248138369212486	-1.2988497994561303	0.20462207701017263	0.7894460163545401	-5.374157179322966	NA	NA	NA	NA	NA	NA	NA	NA	NA	NA	NA	NA
sn_broad	Inhib	carrier	chr8	27459756	27479883	20128	-	HAVANA	gene	ENSG00000120903	13	CHRNA2	protein_coding	-0.43088017725917727	3.2160034485410494	-1.2989210399049693	0.20459795964804833	0.7894460163545401	-5.3892727951648975	NA	NA	NA	NA	NA	NA	NA	NA	NA	NA	NA	NA
sn_broad	Inhib	carrier	chr1	205336061	205357090	21030	-	HAVANA	gene	ENSG00000162873	15	KLHDC8A	protein_coding	0.1931488173633371	3.525423150069196	1.2991055846343156	0.20453549499511375	0.7894460163545401	-5.409133158272963	NA	NA	NA	NA	NA	NA	NA	NA	NA	NA	NA	NA
sn_broad	Inhib	carrier	chr1	150265399	150269580	4182	-	HAVANA	gene	ENSG00000117362	13	APH1A	protein_coding	0.18453799212635946	3.526149087429786	1.3001159745006647	0.20419375770077297	0.7894460163545401	-5.41351005492843	NA	NA	NA	NA	NA	NA	NA	NA	NA	NA	NA	NA
sn_broad	Inhib	carrier	chr17	34579487	34639318	59832	+	HAVANA	gene	ENSG00000181291	8	TMEM132E	protein_coding	-0.14101640014583272	3.607534052015449	-1.300363344839331	0.2041101580923494	0.7894460163545401	-5.455287956670912	NA	NA	NA	NA	NA	NA	NA	NA	NA	NA	NA	NA
sn_broad	Inhib	carrier	chr21	46229196	46259390	30195	+	HAVANA	gene	ENSG00000215424	10	MCM3AP-AS1	lncRNA	-0.13468970643848266	3.7170212346887843	-1.2993530989876134	0.2044517393628349	0.7894460163545401	-5.468998128254221	NA	NA	NA	NA	NA	NA	NA	NA	NA	NA	NA	NA
sn_broad	Inhib	carrier	chr22	32387582	32412248	24667	-	HAVANA	gene	ENSG00000100220	12	RTCB	protein_coding	-0.11554567880837174	4.200677423390101	-1.2996106255619675	0.20436462364913452	0.7894460163545401	-5.565538166163608	NA	NA	NA	NA	NA	NA	NA	NA	NA	NA	NA	NA
sn_broad	Inhib	carrier	chr14	67447084	67533739	86656	-	HAVANA	gene	ENSG00000198133	9	TMEM229B	protein_coding	0.16080761239562813	4.284911096268083	1.2994188564958113	0.20442949230172663	0.7894460163545401	-5.579067858746177	NA	NA	NA	NA	NA	NA	NA	NA	NA	NA	NA	NA
sn_broad	Inhib	carrier	chr1	155563235	155614951	51717	+	HAVANA	gene	ENSG00000125459	18	MSTO1	protein_coding	-0.11639651656364647	4.9954171920149655	-1.3003470591568451	0.20411566108403043	0.7894460163545401	-5.716830317015439	NA	NA	NA	NA	NA	NA	NA	NA	NA	NA	NA	NA
sn_broad	Inhib	carrier	chr13	45120510	45284893	164384	+	HAVANA	gene	ENSG00000188342	13	GTF2F2	protein_coding	-0.09460468443938241	5.712723590094121	-1.2985116676605237	0.20473657607642554	0.7894460163545401	-5.815506912906118	NA	NA	NA	NA	NA	NA	NA	NA	NA	NA	NA	NA
sn_broad	Inhib	carrier	chr1	150809713	150876708	66996	-	HAVANA	gene	ENSG00000143437	21	ARNT	protein_coding	-0.075375717187483815	5.902493271073006	-1.2992170863968924	0.2044977609951592	0.7894460163545401	-5.835118399740716	NA	NA	NA	NA	NA	NA	NA	NA	NA	NA	NA	NA
sn_broad	Inhib	carrier	chr4	75641849	75724589	82741	-	HAVANA	gene	ENSG00000138757	15	G3BP2	protein_coding	0.1031891602300461	7.024437890573822	1.2984804462727397	0.2047471508206904	0.7894460163545401	-5.906245190776047	NA	NA	NA	NA	NA	NA	NA	NA	NA	NA	NA	NA
sn_broad	Inhib	carrier	chr15	52124561	52140246	15686	+	HAVANA	gene	ENSG00000259709	1	ENSG00000259709	lncRNA	-0.3638897194846442	1.0648889401078518	-1.2981222671422117	0.20486849674520957	0.7896387690082349	-4.996677652371941	NA	NA	NA	NA	NA	NA	NA	NA	NA	NA	NA	NA
sn_broad	Inhib	carrier	chr7	90590619	90597398	6780	-	HAVANA	gene	ENSG00000223969	7	ENSG00000223969	lncRNA	0.22902640426513043	0.06433515032543687	1.2979220804197766	0.2049363411349509	0.7897608557503799	-4.790653841253705	NA	NA	NA	NA	NA	NA	NA	NA	NA	NA	NA	NA
sn_broad	Inhib	carrier	chr6	43522334	43576038	53705	-	HAVANA	gene	ENSG00000124571	18	XPO5	protein_coding	-0.08465557066139473	5.0174847611052	-1.2977995672725444	0.20497787001459167	0.7897815055176653	-5.713086655419299	NA	NA	NA	NA	NA	NA	NA	NA	NA	NA	NA	NA
sn_broad	Inhib	carrier	chr12	123971845	124015439	43595	+	HAVANA	gene	ENSG00000179195	16	ZNF664	protein_coding	0.1274503894440029	3.708846869820589	1.2976757084407757	0.20501986160500885	0.7898039305125915	-5.451466582184835	NA	NA	NA	NA	NA	NA	NA	NA	NA	NA	NA	NA
sn_broad	Inhib	carrier	chr19	53235381	53254898	19518	-	HAVANA	gene	ENSG00000197928	11	ZNF677	protein_coding	-0.13199117260944404	2.6896187216161622	-1.2972593863204025	0.20516105472149918	0.7902084370865999	-5.264434140453078	NA	NA	NA	NA	NA	NA	NA	NA	NA	NA	NA	NA
sn_broad	Inhib	carrier	chr2	86603398	86623866	20469	-	HAVANA	gene	ENSG00000239305	7	RNF103	protein_coding	-0.07033443718355414	5.176009302679185	-1.2971367469390145	0.20520266132984225	0.7902292963204771	-5.739855100548038	NA	NA	NA	NA	NA	NA	NA	NA	NA	NA	NA	NA
sn_broad	Inhib	carrier	chr1	31790422	31816022	25601	-	HAVANA	gene	ENSG00000134668	13	SPOCD1	protein_coding	0.5099827123629787	-1.6049264743621603	1.2964620700152922	0.20543166772243018	0.7902355459111076	-4.61595833091347	NA	NA	NA	NA	NA	NA	NA	NA	NA	NA	NA	NA
sn_broad	Inhib	carrier	chr16	5596856	5616373	19518	-	HAVANA	gene	ENSG00000260338	2	LINC01570	lncRNA	0.4573972710987846	-0.493202559942598	1.2946660988202012	0.20604223084266987	0.7902355459111076	-4.739405663402797	NA	NA	NA	NA	NA	NA	NA	NA	NA	NA	NA	NA
sn_broad	Inhib	carrier	chr12	108628668	108642349	13682	+	HAVANA	gene	ENSG00000257221	4	ENSG00000257221	lncRNA	-0.3926582520848535	-0.42589556027197395	-1.2958459226663133	0.20564097839539858	0.7902355459111076	-4.775666803046047	NA	NA	NA	NA	NA	NA	NA	NA	NA	NA	NA	NA
sn_broad	Inhib	carrier	chr5	177086905	177098144	11240	+	HAVANA	gene	ENSG00000160867	15	FGFR4	protein_coding	-0.3163080370055975	0.412544606768704	-1.2948175547324818	0.20599068788874428	0.7902355459111076	-4.839019040836393	NA	NA	NA	NA	NA	NA	NA	NA	NA	NA	NA	NA
sn_broad	Inhib	carrier	chr2	178616581	178617123	543	+	HAVANA	gene	ENSG00000271141	1	ENSG00000271141	lncRNA	-0.2456985148746429	0.4354654528664247	-1.2967497400923471	0.20533399958695342	0.7902355459111076	-4.842868298194525	NA	NA	NA	NA	NA	NA	NA	NA	NA	NA	NA	NA
sn_broad	Inhib	carrier	chr16	56282886	56299351	16466	-	HAVANA	gene	ENSG00000287866	1	ENSG00000287866	lncRNA	0.4081291165673402	0.47124532263359037	1.294455007561145	0.206114085168293	0.7902355459111076	-4.877191433532756	NA	NA	NA	NA	NA	NA	NA	NA	NA	NA	NA	NA
sn_broad	Inhib	carrier	chr5	179859013	179861283	2271	+	HAVANA	gene	ENSG00000245317	2	MRNIP-DT	lncRNA	-0.3154345508020051	0.4542638067686915	-1.2960741406389933	0.20556343169955055	0.7902355459111076	-4.880635449232998	NA	NA	NA	NA	NA	NA	NA	NA	NA	NA	NA	NA
sn_broad	Inhib	carrier	chr11	130448645	130476645	28001	+	HAVANA	gene	ENSG00000166106	4	ADAMTS15	protein_coding	0.3119662442785896	0.9167012087983947	1.294273113610451	0.20617601627841373	0.7902355459111076	-4.935319771412473	NA	NA	NA	NA	NA	NA	NA	NA	NA	NA	NA	NA
sn_broad	Inhib	carrier	chr20	3820524	3828838	8315	+	HAVANA	gene	ENSG00000125843	11	AP5S1	protein_coding	0.18266152352995646	1.9412729423191295	1.2960752059149834	0.20556306977957967	0.7902355459111076	-5.0971446668663	NA	NA	NA	NA	NA	NA	NA	NA	NA	NA	NA	NA
sn_broad	Inhib	carrier	chr6	107065182	107115515	50334	-	HAVANA	gene	ENSG00000178409	14	BEND3	protein_coding	0.20618048837500758	2.2372434025640775	1.294400099404521	0.20613277875319103	0.7902355459111076	-5.153473360806284	NA	NA	NA	NA	NA	NA	NA	NA	NA	NA	NA	NA
sn_broad	Inhib	carrier	chr21	39745183	39802081	56899	+	HAVANA	gene	ENSG00000183067	6	IGSF5	protein_coding	-0.2071243743017117	2.090150396814394	-1.295455056362905	0.20577384379211727	0.7902355459111076	-5.154246388300601	NA	NA	NA	NA	NA	NA	NA	NA	NA	NA	NA	NA
sn_broad	Inhib	carrier	chr13	100053074	100088972	35899	-	HAVANA	gene	ENSG00000274605	4	PCCA-DT	lncRNA	0.22448700632772556	2.27021711174036	1.2944485420439	0.20611628629832673	0.7902355459111076	-5.15432145131825	NA	NA	NA	NA	NA	NA	NA	NA	NA	NA	NA	NA
sn_broad	Inhib	carrier	chr16	81238689	81291142	52454	+	HAVANA	gene	ENSG00000135697	10	BCO1	protein_coding	-0.2204865767083033	2.068967898435989	-1.295109155752282	0.20589147904571858	0.7902355459111076	-5.1740255822114625	NA	NA	NA	NA	NA	NA	NA	NA	NA	NA	NA	NA
sn_broad	Inhib	carrier	chr7	100612102	100615384	3283	+	HAVANA	gene	ENSG00000106330	12	MOSPD3	protein_coding	-0.26215129717372765	2.514926130847494	-1.2942571640571943	0.20618144744930522	0.7902355459111076	-5.223245309078146	NA	NA	NA	NA	NA	NA	NA	NA	NA	NA	NA	NA
sn_broad	Inhib	carrier	chr22	19449911	19479202	29292	-	HAVANA	gene	ENSG00000070010	19	UFD1	protein_coding	-0.11832636594290835	3.221871614923948	-1.2942598300667731	0.20618053960724728	0.7902355459111076	-5.370880695234771	NA	NA	NA	NA	NA	NA	NA	NA	NA	NA	NA	NA
sn_broad	Inhib	carrier	chr11	494512	507300	12789	-	HAVANA	gene	ENSG00000023191	17	RNH1	protein_coding	-0.1874057257460957	3.648438101289403	-1.2952310594705914	0.2058500156684438	0.7902355459111076	-5.465364419236915	NA	NA	NA	NA	NA	NA	NA	NA	NA	NA	NA	NA
sn_broad	Inhib	carrier	chr9	120932987	121075195	142209	-	HAVANA	gene	ENSG00000106804	10	C5	protein_coding	-0.12094821604627848	3.9992986881670505	-1.2951523374423284	0.20587679083179442	0.7902355459111076	-5.538054584022211	NA	NA	NA	NA	NA	NA	NA	NA	NA	NA	NA	NA
sn_broad	Inhib	carrier	chr5	91380349	91616105	235757	+	HAVANA	gene	ENSG00000281357	5	ARRDC3-AS1	lncRNA	0.2040200928905802	4.3329980539878	1.296406189494307	0.20545064409284378	0.7902355459111076	-5.5779503523194744	NA	NA	NA	NA	NA	NA	NA	NA	NA	NA	NA	NA
sn_broad	Inhib	carrier	chr4	99878336	99894428	16093	-	HAVANA	gene	ENSG00000109270	13	LAMTOR3	protein_coding	0.13244042000344036	4.400892238157155	1.2955767836902872	0.2057324585287247	0.7902355459111076	-5.590528263729222	NA	NA	NA	NA	NA	NA	NA	NA	NA	NA	NA	NA
sn_broad	Inhib	carrier	chr20	3888839	3929887	41049	+	HAVANA	gene	ENSG00000125779	24	PANK2	protein_coding	0.07994035895015994	5.537178899660028	1.2965606914105314	0.20539818032862114	0.7902355459111076	-5.790157623829954	NA	NA	NA	NA	NA	NA	NA	NA	NA	NA	NA	NA
sn_broad	Inhib	carrier	chr5	115124762	115180546	55785	-	HAVANA	gene	ENSG00000152503	10	TRIM36	protein_coding	-0.1429965717517656	5.5182432593558	-1.29615930991199	0.20553449758323605	0.7902355459111076	-5.795324811307163	NA	NA	NA	NA	NA	NA	NA	NA	NA	NA	NA	NA
sn_broad	Inhib	carrier	chr4	104490849	104734546	243698	+	HAVANA	gene	ENSG00000245384	2	CXXC4-AS1	lncRNA	0.10868960767594071	5.8973039612621125	1.2944910597427912	0.20610181184151632	0.7902355459111076	-5.827996356402907	NA	NA	NA	NA	NA	NA	NA	NA	NA	NA	NA	NA
sn_broad	Inhib	carrier	chr9	83242990	83538546	295557	-	HAVANA	gene	ENSG00000172159	16	FRMD3	protein_coding	-0.10725318038064602	6.628292825470174	-1.2968544004585765	0.20529847471435264	0.7902355459111076	-5.897953094762413	NA	NA	NA	NA	NA	NA	NA	NA	NA	NA	NA	NA
sn_broad	Inhib	carrier	chr21	32628759	32728040	99282	-	HAVANA	gene	ENSG00000159082	18	SYNJ1	protein_coding	0.08880455541770083	6.838459770792326	1.295527586673526	0.20574918392700994	0.7902355459111076	-5.900760490298388	NA	NA	NA	NA	NA	NA	NA	NA	NA	NA	NA	NA
sn_broad	Inhib	carrier	chr13	106541673	106568137	26465	-	HAVANA	gene	ENSG00000134884	15	ARGLU1	protein_coding	-0.0827856074223936	7.036183508665661	-1.2967865511239587	0.20532150427988302	0.7902355459111076	-5.9086087498591064	NA	NA	NA	NA	NA	NA	NA	NA	NA	NA	NA	NA
sn_broad	Inhib	carrier	chr5	179911651	180072113	160463	-	HAVANA	gene	ENSG00000113269	14	RNF130	protein_coding	-0.0781343677764843	7.701480320682141	-1.2955629461605505	0.20573716273706516	0.7902355459111076	-5.932479152013089	NA	NA	NA	NA	NA	NA	NA	NA	NA	NA	NA	NA
sn_broad	Inhib	carrier	chr18	52340197	53535899	1195703	+	HAVANA	gene	ENSG00000187323	13	DCC	protein_coding	-0.15416063009213365	8.603928853768913	-1.2955857577452448	0.20572940775192722	0.7902355459111076	-5.939807343468931	NA	NA	NA	NA	NA	NA	NA	NA	NA	NA	NA	NA
sn_broad	Inhib	carrier	chr11	125625163	125676255	51093	+	HAVANA	gene	ENSG00000149554	15	CHEK1	protein_coding	0.1893770537175281	1.6511077733549497	1.2940244770935396	0.20626069489616952	0.790400539322194	-5.0429449134017235	NA	NA	NA	NA	NA	NA	NA	NA	NA	NA	NA	NA
sn_broad	Inhib	carrier	chr11	65375192	65383701	8510	-	HAVANA	gene	ENSG00000162241	13	SLC25A45	protein_coding	0.3844848666602319	-1.0989341682942226	1.2930681587572463	0.2065866382786447	0.7905130676195944	-4.658773180216313	NA	NA	NA	NA	NA	NA	NA	NA	NA	NA	NA	NA
sn_broad	Inhib	carrier	chr14	93934166	93976739	42574	-	HAVANA	gene	ENSG00000100628	12	ASB2	protein_coding	0.44645018091091376	-0.9131864828905992	1.2931774343408151	0.20654937377970303	0.7905130676195944	-4.681086667000827	NA	NA	NA	NA	NA	NA	NA	NA	NA	NA	NA	NA
sn_broad	Inhib	carrier	chr15	23757115	23856375	99261	+	HAVANA	gene	ENSG00000286973	1	ENSG00000286973	lncRNA	0.4272872589433018	-0.6120585116179866	1.2931723494341554	0.20655110768967513	0.7905130676195944	-4.698469187978987	NA	NA	NA	NA	NA	NA	NA	NA	NA	NA	NA	NA
sn_broad	Inhib	carrier	chr21	33025935	33029196	3262	+	HAVANA	gene	ENSG00000205927	5	OLIG2	protein_coding	-0.5318075803497027	-0.2724249408485282	-1.293393667746843	0.20647565033649704	0.7905130676195944	-4.789741776059725	NA	NA	NA	NA	NA	NA	NA	NA	NA	NA	NA	NA
sn_broad	Inhib	carrier	chr19	16630743	16643942	13200	+	HAVANA	gene	ENSG00000269427	1	ENSG00000269427	lncRNA	0.3418294231016694	0.19702697369982175	1.2934783453680965	0.20644678551467951	0.7905130676195944	-4.842900446528776	NA	NA	NA	NA	NA	NA	NA	NA	NA	NA	NA	NA
sn_broad	Inhib	carrier	chr11	126294296	126304323	10028	-	HAVANA	gene	ENSG00000255062	2	TIRAP-AS1	lncRNA	-0.14145326969422345	3.0208051087312096	-1.293623540090184	0.20639729887505914	0.7905130676195944	-5.336408616324397	NA	NA	NA	NA	NA	NA	NA	NA	NA	NA	NA	NA
sn_broad	Inhib	carrier	chr19	14433053	14471867	38815	+	HAVANA	gene	ENSG00000123143	13	PKN1	protein_coding	-0.11710089882759167	4.000827543001841	-1.2929823747182487	0.20661589543874628	0.7905130676195944	-5.524460707582257	NA	NA	NA	NA	NA	NA	NA	NA	NA	NA	NA	NA
sn_broad	Inhib	carrier	chr4	849276	932373	83098	-	HAVANA	gene	ENSG00000178950	18	GAK	protein_coding	0.09220733943565085	4.909697446336831	1.2933011122545937	0.20650720409312912	0.7905130676195944	-5.691678358326802	NA	NA	NA	NA	NA	NA	NA	NA	NA	NA	NA	NA
sn_broad	Inhib	carrier	chrX	47836902	48002561	165660	+	HAVANA	gene	ENSG00000197779	15	ZNF81	protein_coding	0.0815953255962496	4.904911821537037	1.2933430146484712	0.2064929183902367	0.7905130676195944	-5.7063696086646205	NA	NA	NA	NA	NA	NA	NA	NA	NA	NA	NA	NA
sn_broad	Inhib	carrier	chr17	35350305	35373701	23397	-	HAVANA	gene	ENSG00000172716	17	SLFN11	protein_coding	0.295200514657727	1.212288317060118	1.2925425952401155	0.20676593467399168	0.7908099813639181	-4.986223319145651	NA	NA	NA	NA	NA	NA	NA	NA	NA	NA	NA	NA
sn_broad	Inhib	carrier	chr13	51452364	51554678	102315	+	HAVANA	gene	ENSG00000236778	8	INTS6-AS1	lncRNA	-0.1584859005526631	3.539814752238984	-1.2926014198209923	0.20674586070588047	0.7908099813639181	-5.446223744382115	NA	NA	NA	NA	NA	NA	NA	NA	NA	NA	NA	NA
sn_broad	Inhib	carrier	chr5	99549432	99577957	28526	+	HAVANA	gene	ENSG00000249515	1	LINC02113	lncRNA	0.5849807801249571	-1.0687495961072782	1.2890969789980722	0.2079443603424932	0.7910601902641313	-4.633696019259827	NA	NA	NA	NA	NA	NA	NA	NA	NA	NA	NA	NA
sn_broad	Inhib	carrier	chr3	133015004	133037052	22049	-	HAVANA	gene	ENSG00000249725	1	ENSG00000249725	lncRNA	0.5014973301164777	-1.0746824743123793	1.2896114576906357	0.207768079461312	0.7910601902641313	-4.645108997293655	NA	NA	NA	NA	NA	NA	NA	NA	NA	NA	NA	NA
sn_broad	Inhib	carrier	chr19	39515139	39520675	5537	+	HAVANA	gene	ENSG00000186838	15	SELENOV	protein_coding	0.44037310858637757	-0.8242983279850011	1.2909921573979128	0.20729556165724974	0.7910601902641313	-4.7014798819963595	NA	NA	NA	NA	NA	NA	NA	NA	NA	NA	NA	NA
sn_broad	Inhib	carrier	chr9	102519636	102657514	137879	+	HAVANA	gene	ENSG00000204250	3	LINC00587	lncRNA	0.49034850991403317	-0.628237607707668	1.2901692935987201	0.20757707182498247	0.7910601902641313	-4.708462924206459	NA	NA	NA	NA	NA	NA	NA	NA	NA	NA	NA	NA
sn_broad	Inhib	carrier	chr4	83090048	83137075	47028	-	HAVANA	gene	ENSG00000145287	11	PLAC8	protein_coding	-0.41109180682650925	-0.2847988546163479	-1.290411380092063	0.20749422120492683	0.7910601902641313	-4.7590059884464715	NA	NA	NA	NA	NA	NA	NA	NA	NA	NA	NA	NA
sn_broad	Inhib	carrier	chr12	98113014	98292445	179432	-	HAVANA	gene	ENSG00000258312	1	ENSG00000258312	lncRNA	0.5595798387512562	-0.19681280331385304	1.2893264022134316	0.20786573669318367	0.7910601902641313	-4.769409132861168	NA	NA	NA	NA	NA	NA	NA	NA	NA	NA	NA	NA
sn_broad	Inhib	carrier	chr3	48985049	48989988	4940	-	HAVANA	gene	ENSG00000223343	1	ENSG00000223343	lncRNA	0.29253539375448967	-0.16764017036787368	1.2904694994667276	0.2074743344505763	0.7910601902641313	-4.772036817309547	NA	NA	NA	NA	NA	NA	NA	NA	NA	NA	NA	NA
sn_broad	Inhib	carrier	chr19	55620741	55624566	3826	-	HAVANA	gene	ENSG00000179922	6	ZNF784	protein_coding	0.35544215676422963	-0.03335046999592502	1.2890688717742673	0.2079539942897674	0.7910601902641313	-4.7867619059688735	NA	NA	NA	NA	NA	NA	NA	NA	NA	NA	NA	NA
sn_broad	Inhib	carrier	chr5	122326610	122329279	2670	+	HAVANA	gene	ENSG00000289054	1	ENSG00000289054	lncRNA	-0.2987067463484908	0.3132920358724115	-1.2897515647878457	0.2077200929954904	0.7910601902641313	-4.853661172161078	NA	NA	NA	NA	NA	NA	NA	NA	NA	NA	NA	NA
sn_broad	Inhib	carrier	chr1	8424645	8435013	10369	+	HAVANA	gene	ENSG00000232912	6	RERE-AS1	lncRNA	-0.35154170448404765	0.46455643854444123	-1.2896383963499192	0.20775885235362757	0.7910601902641313	-4.903826718038478	NA	NA	NA	NA	NA	NA	NA	NA	NA	NA	NA	NA
sn_broad	Inhib	carrier	chr5	41142116	41261438	119323	-	HAVANA	gene	ENSG00000039537	16	C6	protein_coding	-0.26493792265789906	1.0146837313060104	-1.290220107896706	0.20755967926468422	0.7910601902641313	-4.957013677429574	NA	NA	NA	NA	NA	NA	NA	NA	NA	NA	NA	NA
sn_broad	Inhib	carrier	chr11	130404923	130428609	23687	-	HAVANA	gene	ENSG00000134917	10	ADAMTS8	protein_coding	-0.2561076230823942	0.9346091521884029	-1.290012988246769	0.20763057852387914	0.7910601902641313	-4.960915854495566	NA	NA	NA	NA	NA	NA	NA	NA	NA	NA	NA	NA
sn_broad	Inhib	carrier	chr16	4882507	4960741	78235	-	HAVANA	gene	ENSG00000118898	16	PPL	protein_coding	-0.2925621428913908	1.5799330326307763	-1.2895424089395064	0.20779173167079393	0.7910601902641313	-5.072581507152677	NA	NA	NA	NA	NA	NA	NA	NA	NA	NA	NA	NA
sn_broad	Inhib	carrier	chr2	26308173	26346817	38645	-	HAVANA	gene	ENSG00000173567	16	ADGRF3	protein_coding	-0.22122185444057707	1.8174948536237532	-1.2893303340634812	0.20786438944094537	0.7910601902641313	-5.123316460950179	NA	NA	NA	NA	NA	NA	NA	NA	NA	NA	NA	NA
sn_broad	Inhib	carrier	chr2	238426742	238452250	25509	+	HAVANA	gene	ENSG00000065802	12	ASB1	protein_coding	0.13339882511868995	3.3882110904344405	1.2913449047074566	0.20717497265013007	0.7910601902641313	-5.410069392049973	NA	NA	NA	NA	NA	NA	NA	NA	NA	NA	NA	NA
sn_broad	Inhib	carrier	chr11	59636716	59669037	32322	-	HAVANA	gene	ENSG00000166889	14	PATL1	protein_coding	-0.10519135599987961	3.7175733799823227	-1.2889618423502787	0.20799068249628475	0.7910601902641313	-5.4780267005065415	NA	NA	NA	NA	NA	NA	NA	NA	NA	NA	NA	NA
sn_broad	Inhib	carrier	chr22	17137511	17165287	27777	-	HAVANA	gene	ENSG00000069998	12	HDHD5	protein_coding	-0.15231414925292208	4.143946969542929	-1.292069934604641	0.206927284910771	0.7910601902641313	-5.557297539602727	NA	NA	NA	NA	NA	NA	NA	NA	NA	NA	NA	NA
sn_broad	Inhib	carrier	chr19	35268962	35279821	10860	+	HAVANA	gene	ENSG00000105698	16	USF2	protein_coding	0.11956352989603491	4.473323125439718	1.291340513843534	0.20717647336612924	0.7910601902641313	-5.615969221634784	NA	NA	NA	NA	NA	NA	NA	NA	NA	NA	NA	NA
sn_broad	Inhib	carrier	chr16	7054233	7057043	2811	+	HAVANA	gene	ENSG00000289107	1	ENSG00000289107	lncRNA	-0.16891166623683196	4.452955744168721	-1.289210686197648	0.20790538988828702	0.7910601902641313	-5.623959571744779	NA	NA	NA	NA	NA	NA	NA	NA	NA	NA	NA	NA
sn_broad	Inhib	carrier	chr4	119296419	119304445	8027	-	HAVANA	gene	ENSG00000164096	13	C4orf3	protein_coding	0.18221428857829647	4.514299684190541	1.2909145405441955	0.2073221026996024	0.7910601902641313	-5.624534939636768	NA	NA	NA	NA	NA	NA	NA	NA	NA	NA	NA	NA
sn_broad	Inhib	carrier	chr22	41998725	42058456	59732	+	HAVANA	gene	ENSG00000183066	14	WBP2NL	protein_coding	-0.1640190659743923	4.40249592728283	-1.2894912914332681	0.2078092429729744	0.7910601902641313	-5.637746009121383	NA	NA	NA	NA	NA	NA	NA	NA	NA	NA	NA	NA
sn_broad	Inhib	carrier	chr6	158972871	159000202	27332	-	HAVANA	gene	ENSG00000130363	13	RSPH3	protein_coding	-0.108605414149054	4.543771792520243	-1.2905844361751992	0.20743501075473125	0.7910601902641313	-5.650421399161755	NA	NA	NA	NA	NA	NA	NA	NA	NA	NA	NA	NA
sn_broad	Inhib	carrier	chr4	44678420	44700928	22509	+	HAVANA	gene	ENSG00000151806	14	GUF1	protein_coding	0.09988738890160409	4.698350804631598	1.2893028117060061	0.20787382014367375	0.7910601902641313	-5.660566592331644	NA	NA	NA	NA	NA	NA	NA	NA	NA	NA	NA	NA
sn_broad	Inhib	carrier	chr12	27710822	27756295	45474	+	HAVANA	gene	ENSG00000061794	13	MRPS35	protein_coding	-0.09002365609862872	4.974284569291224	-1.2911289644487869	0.20724878688673787	0.7910601902641313	-5.714354228403943	NA	NA	NA	NA	NA	NA	NA	NA	NA	NA	NA	NA
sn_broad	Inhib	carrier	chr16	69355567	69408571	53005	-	HAVANA	gene	ENSG00000132604	11	TERF2	protein_coding	0.09928585247966115	5.105387682461872	1.2890256076299547	0.20796882404431938	0.7910601902641313	-5.726987190096364	NA	NA	NA	NA	NA	NA	NA	NA	NA	NA	NA	NA
sn_broad	Inhib	carrier	chr9	78236062	78279690	43629	+	HAVANA	gene	ENSG00000148019	14	CEP78	protein_coding	-0.14979303171991454	5.0053614073551955	-1.2914926061412342	0.207124495879879	0.7910601902641313	-5.730181154617557	NA	NA	NA	NA	NA	NA	NA	NA	NA	NA	NA	NA
sn_broad	Inhib	carrier	chr1	53506237	53739164	232928	-	HAVANA	gene	ENSG00000174332	6	GLIS1	protein_coding	0.07485345710356262	5.581402592088507	1.2910574990788501	0.20727322011906613	0.7910601902641313	-5.804647392487539	NA	NA	NA	NA	NA	NA	NA	NA	NA	NA	NA	NA
sn_broad	Inhib	carrier	chr7	44796680	44824564	27885	+	HAVANA	gene	ENSG00000196262	15	PPIA	protein_coding	0.1679894182361017	5.948971928701254	1.2896805595995195	0.20774441110418948	0.7910601902641313	-5.828162695633014	NA	NA	NA	NA	NA	NA	NA	NA	NA	NA	NA	NA
sn_broad	Inhib	carrier	chr13	51584455	51767709	183255	+	HAVANA	gene	ENSG00000139668	9	WDFY2	protein_coding	-0.07347262519758369	5.9301936748413855	-1.2903216880190427	0.20752491407668416	0.7910601902641313	-5.845580800111134	NA	NA	NA	NA	NA	NA	NA	NA	NA	NA	NA	NA
sn_broad	Inhib	carrier	chrX	101418287	101533459	115173	+	HAVANA	gene	ENSG00000196440	12	ARMCX4	protein_coding	-0.0820777545175555	6.1920650464772224	-1.2913205908162593	0.20718328279249706	0.7910601902641313	-5.868964088178213	NA	NA	NA	NA	NA	NA	NA	NA	NA	NA	NA	NA
sn_broad	Inhib	carrier	chr7	36153254	36301538	148285	+	HAVANA	gene	ENSG00000122547	12	EEPD1	protein_coding	0.13308641749957317	6.679909645521854	1.2914493555562718	0.20713927573588062	0.7910601902641313	-5.89502077532361	NA	NA	NA	NA	NA	NA	NA	NA	NA	NA	NA	NA
sn_broad	Inhib	carrier	chr14	50418501	50561126	142626	-	HAVANA	gene	ENSG00000012983	12	MAP4K5	protein_coding	-0.08459513706464206	7.327387842899583	-1.2903296643345805	0.2075221844191049	0.7910601902641313	-5.93002838034197	NA	NA	NA	NA	NA	NA	NA	NA	NA	NA	NA	NA
sn_broad	Inhib	carrier	chr20	9067825	9504593	436769	+	HAVANA	gene	ENSG00000101333	19	PLCB4	protein_coding	-0.10464780307190757	7.356934260591781	-1.2887089739471582	0.20807738194556874	0.7912521133370765	-5.935021599043039	NA	NA	NA	NA	NA	NA	NA	NA	NA	NA	NA	NA
sn_broad	Inhib	carrier	chr21	32393095	32393980	886	+	HAVANA	gene	ENSG00000256073	4	URB1-AS1	lncRNA	-0.33080473592985993	0.04096150408250441	-1.2884202090221664	0.2081764228041766	0.7914908918560327	-4.821110059566654	NA	NA	NA	NA	NA	NA	NA	NA	NA	NA	NA	NA
sn_broad	Inhib	carrier	chr21	33482499	33484258	1760	-	HAVANA	gene	ENSG00000231355	1	ENSG00000231355	lncRNA	0.5695157124824453	-1.4322774441716986	1.2872209186698076	0.2085881421583548	0.7920373542946786	-4.607854192802353	NA	NA	NA	NA	NA	NA	NA	NA	NA	NA	NA	NA
sn_broad	Inhib	carrier	chr1	6555307	6579755	24449	+	HAVANA	gene	ENSG00000173662	21	TAS1R1	protein_coding	0.36727770005334104	-0.9938680116037285	1.2862074281100304	0.2089365608404038	0.7920373542946786	-4.680423063527073	NA	NA	NA	NA	NA	NA	NA	NA	NA	NA	NA	NA
sn_broad	Inhib	carrier	chr6	46492052	46606162	114111	+	HAVANA	gene	ENSG00000236466	2	RCAN2-DT	lncRNA	0.3046386071118915	0.005714995465430759	1.2874225783887703	0.20851886839082795	0.7920373542946786	-4.797696157818531	NA	NA	NA	NA	NA	NA	NA	NA	NA	NA	NA	NA
sn_broad	Inhib	carrier	chr4	4267701	4290154	22454	-	HAVANA	gene	ENSG00000145220	14	LYAR	protein_coding	-0.17933571636151013	2.232990159686202	-1.2872647758410045	0.20857307492910307	0.7920373542946786	-5.173202183647623	NA	NA	NA	NA	NA	NA	NA	NA	NA	NA	NA	NA
sn_broad	Inhib	carrier	chr1	97967005	97968814	1810	-	HAVANA	gene	ENSG00000259946	1	ENSG00000259946	lncRNA	-0.2362035338968731	3.1104033824702224	-1.2862168463950467	0.20893332096865966	0.7920373542946786	-5.349071411181578	NA	NA	NA	NA	NA	NA	NA	NA	NA	NA	NA	NA
sn_broad	Inhib	carrier	chr2	156011530	156254950	243421	-	HAVANA	gene	ENSG00000226383	7	LINC01876	lncRNA	-0.41948728247663913	3.288124750763539	-1.2863134494937616	0.20890009190604736	0.7920373542946786	-5.407524269406499	NA	NA	NA	NA	NA	NA	NA	NA	NA	NA	NA	NA
sn_broad	Inhib	carrier	chr1	145824053	145844402	20350	+	HAVANA	gene	ENSG00000186141	10	POLR3C	protein_coding	-0.10150334987959209	3.799398913611332	-1.286772403138155	0.2087422784226925	0.7920373542946786	-5.506346207702686	NA	NA	NA	NA	NA	NA	NA	NA	NA	NA	NA	NA
sn_broad	Inhib	carrier	chr6	13786557	13814568	28012	-	HAVANA	gene	ENSG00000050393	12	MCUR1	protein_coding	0.10402042190364846	4.023470526930352	1.287302277470472	0.20856019182007984	0.7920373542946786	-5.532357249065639	NA	NA	NA	NA	NA	NA	NA	NA	NA	NA	NA	NA
sn_broad	Inhib	carrier	chr7	12726152	13751920	1025769	+	HAVANA	gene	ENSG00000229618	3	ENSG00000229618	lncRNA	0.5148105942820149	4.24026508475983	1.2864298573138808	0.20886005587584996	0.7920373542946786	-5.554523024916616	NA	NA	NA	NA	NA	NA	NA	NA	NA	NA	NA	NA
sn_broad	Inhib	carrier	chr15	100559369	100603230	43862	-	HAVANA	gene	ENSG00000140471	17	LINS1	protein_coding	-0.163841413959664	4.298163462155057	-1.2871089648497387	0.20862660791512694	0.7920373542946786	-5.611890803611174	NA	NA	NA	NA	NA	NA	NA	NA	NA	NA	NA	NA
sn_broad	Inhib	carrier	chr14	90267860	90331969	64110	-	HAVANA	gene	ENSG00000119720	18	NRDE2	protein_coding	-0.09642518012568946	4.655697879308252	-1.2876012466237232	0.20845750730491439	0.7920373542946786	-5.67581500572879	NA	NA	NA	NA	NA	NA	NA	NA	NA	NA	NA	NA
sn_broad	Inhib	carrier	chr5	69093991	69131069	37079	+	HAVANA	gene	ENSG00000145740	20	SLC30A5	protein_coding	-0.07027920282902089	5.12726959186284	-1.2862067152073322	0.20893680607910917	0.7920373542946786	-5.745632740240713	NA	NA	NA	NA	NA	NA	NA	NA	NA	NA	NA	NA
sn_broad	Inhib	carrier	chrX	101622797	101627843	5047	+	HAVANA	gene	ENSG00000102401	20	ARMCX3	protein_coding	0.16294407527355315	5.380114538241209	1.2866240633123203	0.20879327584061394	0.7920373542946786	-5.762550894704386	NA	NA	NA	NA	NA	NA	NA	NA	NA	NA	NA	NA
sn_broad	Inhib	carrier	chr14	81175452	81221377	45926	-	HAVANA	gene	ENSG00000165417	12	GTF2A1	protein_coding	0.10559247416377548	5.803990862168214	1.2871601829483235	0.2086090094247777	0.7920373542946786	-5.83377503698598	NA	NA	NA	NA	NA	NA	NA	NA	NA	NA	NA	NA
sn_broad	Inhib	carrier	chr2	240713761	240824293	110533	-	HAVANA	gene	ENSG00000130294	18	KIF1A	protein_coding	0.109270634427455	7.025361589873279	1.2863628094282398	0.20888311487512656	0.7920373542946786	-5.919852253080169	NA	NA	NA	NA	NA	NA	NA	NA	NA	NA	NA	NA
sn_broad	Inhib	carrier	chr12	29500840	29784759	283920	-	HAVANA	gene	ENSG00000133687	16	TMTC1	protein_coding	0.16645423965037853	8.061186057166921	1.2863375748244856	0.2088917940225448	0.7920373542946786	-5.9466021736595085	NA	NA	NA	NA	NA	NA	NA	NA	NA	NA	NA	NA
sn_broad	Inhib	carrier	chr12	118981541	119163051	181511	+	HAVANA	gene	ENSG00000139767	10	SRRM4	protein_coding	0.08474191221296934	8.444956064429139	1.2863283154415146	0.2088949787483303	0.7920373542946786	-5.949618780171876	NA	NA	NA	NA	NA	NA	NA	NA	NA	NA	NA	NA
sn_broad	Inhib	carrier	chr5	104079847	104406121	326275	+	HAVANA	gene	ENSG00000251026	2	NIHCOLE	lncRNA	-0.5355472095990905	0.24848749464126885	-1.285710451508002	0.20910757427440038	0.7925471071483305	-4.831245721654314	NA	NA	NA	NA	NA	NA	NA	NA	NA	NA	NA	NA
sn_broad	Inhib	carrier	chr2	22377594	22482004	104411	+	HAVANA	gene	ENSG00000234207	1	LINC01830	lncRNA	0.49560668081636317	-0.9510053741403715	1.284809628757629	0.20941782674063367	0.7927465386232073	-4.689653377984426	NA	NA	NA	NA	NA	NA	NA	NA	NA	NA	NA	NA
sn_broad	Inhib	carrier	chr7	72924418	72925125	708	-	HAVANA	gene	ENSG00000272843	1	ENSG00000272843	lncRNA	-0.375096377599365	-0.7573327380609363	-1.284902026218998	0.209385987951393	0.7927465386232073	-4.720372809027828	NA	NA	NA	NA	NA	NA	NA	NA	NA	NA	NA	NA
sn_broad	Inhib	carrier	chr1	200551497	200620751	69255	-	HAVANA	gene	ENSG00000118193	12	KIF14	protein_coding	0.4527076737124349	-0.30504295791759617	1.2849399315955898	0.20937292739239702	0.7927465386232073	-4.736840551023778	NA	NA	NA	NA	NA	NA	NA	NA	NA	NA	NA	NA
sn_broad	Inhib	carrier	chr17	42509784	42511519	1736	+	HAVANA	gene	ENSG00000267632	1	ENSG00000267632	lncRNA	-0.17853879618702062	2.699322833620571	-1.2849343867932077	0.20937483785346334	0.7927465386232073	-5.297400174427062	NA	NA	NA	NA	NA	NA	NA	NA	NA	NA	NA	NA
sn_broad	Inhib	carrier	chrX	110673856	110795819	121964	-	HAVANA	gene	ENSG00000101938	15	CHRDL1	protein_coding	0.20624157225013873	4.240735768860388	1.2845037480119397	0.20952325506730154	0.7927465386232073	-5.576702148491305	NA	NA	NA	NA	NA	NA	NA	NA	NA	NA	NA	NA
sn_broad	Inhib	carrier	chr17	75032575	75065889	33315	+	HAVANA	gene	ENSG00000180901	11	KCTD2	protein_coding	0.1221631486560919	4.496719637316257	1.285021215444012	0.20934492257903486	0.7927465386232073	-5.627837123467044	NA	NA	NA	NA	NA	NA	NA	NA	NA	NA	NA	NA
sn_broad	Inhib	carrier	chr1	100133150	100150496	17347	+	HAVANA	gene	ENSG00000122435	11	TRMT13	protein_coding	-0.10395478095736799	4.899288573644503	-1.2852783579580642	0.20925634782500643	0.7927465386232073	-5.712196382001816	NA	NA	NA	NA	NA	NA	NA	NA	NA	NA	NA	NA
sn_broad	Inhib	carrier	chr10	70147289	70170523	23235	-	HAVANA	gene	ENSG00000079332	16	SAR1A	protein_coding	0.07134374115259501	5.042328262760649	1.2845984927349958	0.20949059494522812	0.7927465386232073	-5.731192816049326	NA	NA	NA	NA	NA	NA	NA	NA	NA	NA	NA	NA
sn_broad	Inhib	carrier	chr6	10747759	10852753	104995	+	HAVANA	gene	ENSG00000137210	14	TMEM14B	protein_coding	-0.07593737895902741	7.421228864091232	-1.2853856595770239	0.20921939540596976	0.7927465386232073	-5.939381963445372	NA	NA	NA	NA	NA	NA	NA	NA	NA	NA	NA	NA
sn_broad	Inhib	carrier	chr11	111602449	111730855	128407	+	HAVANA	gene	ENSG00000170145	5	SIK2	protein_coding	-0.09621092916708296	7.410959977274312	-1.2845951921508054	0.20949173264754198	0.7927465386232073	-5.941626873276874	NA	NA	NA	NA	NA	NA	NA	NA	NA	NA	NA	NA
sn_broad	Inhib	carrier	chr4	108669949	108678874	8926	+	HAVANA	gene	ENSG00000286136	2	ENSG00000286136	lncRNA	-0.30519398128210345	-0.657708332810116	-1.284159746278847	0.20964187101622858	0.7929205358807122	-4.739843983168879	NA	NA	NA	NA	NA	NA	NA	NA	NA	NA	NA	NA
sn_broad	Inhib	carrier	chr17	7834217	7854796	20580	+	HAVANA	gene	ENSG00000132510	11	KDM6B	protein_coding	-0.13596085901765775	3.6165358131327876	-1.2842035387647859	0.2096267679914052	0.7929205358807122	-5.456322225766606	NA	NA	NA	NA	NA	NA	NA	NA	NA	NA	NA	NA
sn_broad	Inhib	carrier	chr12	58920639	59065312	144674	+	HAVANA	gene	ENSG00000257443	2	LRIG3-DT	lncRNA	0.6728832777459313	-1.0314846904762909	1.283881703370214	0.20973778102519725	0.792977553011103	-4.647217259794937	NA	NA	NA	NA	NA	NA	NA	NA	NA	NA	NA	NA
sn_broad	Inhib	carrier	chr17	82023305	82031151	7847	+	HAVANA	gene	ENSG00000169683	8	LRRC45	protein_coding	0.22812407415882252	1.2818353281982615	1.2836949693314474	0.2098022131323628	0.792977553011103	-4.979544329005265	NA	NA	NA	NA	NA	NA	NA	NA	NA	NA	NA	NA
sn_broad	Inhib	carrier	chr9	38540567	38620596	80030	-	HAVANA	gene	ENSG00000180071	21	ANKRD18A	protein_coding	0.1906316318386141	4.617525065989421	1.2840105481833446	0.2096933322566295	0.792977553011103	-5.665018042236755	NA	NA	NA	NA	NA	NA	NA	NA	NA	NA	NA	NA
sn_broad	Inhib	carrier	chrX	75051048	75156732	105685	-	HAVANA	gene	ENSG00000131269	19	ABCB7	protein_coding	-0.08365221917381227	5.183989509087528	-1.2837803972317035	0.2097727345769425	0.792977553011103	-5.764676049446152	NA	NA	NA	NA	NA	NA	NA	NA	NA	NA	NA	NA
sn_broad	Inhib	carrier	chr3	58008398	58172251	163854	+	HAVANA	gene	ENSG00000136068	16	FLNB	protein_coding	-0.0862132873885435	6.268948259115599	-1.283440956881032	0.20988988373933043	0.7931716184576463	-5.886439711917204	NA	NA	NA	NA	NA	NA	NA	NA	NA	NA	NA	NA
sn_broad	Inhib	carrier	chr13	52651305	52652337	1033	-	HAVANA	gene	ENSG00000273723	2	SUGT1-DT	lncRNA	-0.4153407615574246	0.3731697956299851	-1.2831072746466805	0.21000509430121503	0.7934696719271552	-4.84583383062358	NA	NA	NA	NA	NA	NA	NA	NA	NA	NA	NA	NA
sn_broad	Inhib	carrier	chr10	114043866	114046904	3039	+	HAVANA	gene	ENSG00000043591	6	ADRB1	protein_coding	-0.25765827234321237	1.3534918885306444	-1.2828069190785596	0.21010883942497988	0.7937243094886567	-5.022489497203632	NA	NA	NA	NA	NA	NA	NA	NA	NA	NA	NA	NA
sn_broad	Inhib	carrier	chr12	10845849	10849475	3627	-	HAVANA	gene	ENSG00000111215	12	PRR4	protein_coding	-0.36056453410763617	-0.3528350077713228	-1.282510970802728	0.21021110048671018	0.7937750657642377	-4.76163734711198	NA	NA	NA	NA	NA	NA	NA	NA	NA	NA	NA	NA
sn_broad	Inhib	carrier	chr2	48809340	49419013	609674	+	HAVANA	gene	ENSG00000282890	1	ENSG00000282890	lncRNA	-0.42220202911939325	0.5553086812202472	-1.2825831639183514	0.21018615159682344	0.7937750657642377	-4.932148659459953	NA	NA	NA	NA	NA	NA	NA	NA	NA	NA	NA	NA
sn_broad	Inhib	carrier	chr15	66498015	66524532	26518	-	HAVANA	gene	ENSG00000174444	15	RPL4	protein_coding	-0.1679944512600331	4.706977392493344	-1.2823472494079833	0.2102676885908107	0.7937750657642377	-5.678152337579667	NA	NA	NA	NA	NA	NA	NA	NA	NA	NA	NA	NA
sn_broad	Inhib	carrier	chr18	43267892	43277535	9644	-	HAVANA	gene	ENSG00000132872	12	SYT4	protein_coding	0.1946543570960002	5.966833605392826	1.2823505934792376	0.21026653264116443	0.7937750657642377	-5.844695114521645	NA	NA	NA	NA	NA	NA	NA	NA	NA	NA	NA	NA
sn_broad	Inhib	carrier	chr2	80028012	80030551	2540	-	HAVANA	gene	ENSG00000224731	1	ENSG00000224731	lncRNA	-0.29148488748988566	1.9613093399937507	-1.281960869666978	0.2104012816489792	0.7941420889897081	-5.185570753586174	NA	NA	NA	NA	NA	NA	NA	NA	NA	NA	NA	NA
sn_broad	Inhib	carrier	chr7	8303741	8341343	37603	+	HAVANA	gene	ENSG00000272328	1	ENSG00000272328	lncRNA	0.49166746598848143	-0.7211412327639379	1.2817300528008984	0.21048111882372084	0.7941545846161994	-4.6935712086175725	NA	NA	NA	NA	NA	NA	NA	NA	NA	NA	NA	NA
sn_broad	Inhib	carrier	chr8	132685007	132760712	75706	-	HAVANA	gene	ENSG00000165071	15	TMEM71	protein_coding	0.457480552291545	0.16328343893155742	1.2816358639697247	0.21051370440845257	0.7941545846161994	-4.799624603665065	NA	NA	NA	NA	NA	NA	NA	NA	NA	NA	NA	NA
sn_broad	Inhib	carrier	chr1	237042184	237833988	791805	+	HAVANA	gene	ENSG00000198626	18	RYR2	protein_coding	0.1345911545949834	9.148217957290752	1.2816374477979735	0.21051315643514001	0.7941545846161994	-5.956595260459928	NA	NA	NA	NA	NA	NA	NA	NA	NA	NA	NA	NA
sn_broad	Inhib	carrier	chr8	22544986	22575788	30803	+	HAVANA	gene	ENSG00000120896	14	SORBS3	protein_coding	-0.19389565482957083	1.7504214794720758	-1.2814890214840877	0.21056451373744284	0.7942090443007539	-5.077153014858037	NA	NA	NA	NA	NA	NA	NA	NA	NA	NA	NA	NA
sn_broad	Inhib	carrier	chr17	45586452	45588379	1928	-	HAVANA	gene	ENSG00000285668	1	ENSG00000285668	lncRNA	0.629883602437155	-1.5279703261235953	1.2812362184111816	0.2106520086644468	0.7944018323295675	-4.64100607443509	NA	NA	NA	NA	NA	NA	NA	NA	NA	NA	NA	NA
sn_broad	Inhib	carrier	chr7	88270892	88306894	36003	-	HAVANA	gene	ENSG00000127954	13	STEAP4	protein_coding	0.4965498876778379	-0.5044986554917354	1.2802770039775548	0.21098424420176765	0.7953800020969607	-4.740911448338462	NA	NA	NA	NA	NA	NA	NA	NA	NA	NA	NA	NA
sn_broad	Inhib	carrier	chr6	136342281	136550819	208539	-	HAVANA	gene	ENSG00000135525	19	MAP7	protein_coding	-0.0737322118811905	8.561380820602924	-1.280327376066598	0.21096678728361107	0.7953800020969607	-5.958286026674386	NA	NA	NA	NA	NA	NA	NA	NA	NA	NA	NA	NA
sn_broad	Inhib	carrier	chr5	161288429	161549044	260616	-	HAVANA	gene	ENSG00000145864	14	GABRB2	protein_coding	0.09589809438120245	9.78702632507403	1.2801291178239311	0.211035501894326	0.7954359026174017	-5.957070338347084	NA	NA	NA	NA	NA	NA	NA	NA	NA	NA	NA	NA
sn_broad	Inhib	carrier	chr2	177271125	177392699	121575	-	HAVANA	gene	ENSG00000213963	7	ENSG00000213963	lncRNA	-0.0998170875912614	3.9220756905420453	-1.2797674670095747	0.2111608909293666	0.7957711517850742	-5.535344898941213	NA	NA	NA	NA	NA	NA	NA	NA	NA	NA	NA	NA
sn_broad	Inhib	carrier	chr2	67086446	67311439	224994	+	HAVANA	gene	ENSG00000235885	8	LINC01828	lncRNA	-0.40838004867818967	0.05687683327065908	-1.2792319747730778	0.21134665735293562	0.7960590414527081	-4.855221362779466	NA	NA	NA	NA	NA	NA	NA	NA	NA	NA	NA	NA
sn_broad	Inhib	carrier	chr8	103298433	103332866	34434	+	HAVANA	gene	ENSG00000164930	12	FZD6	protein_coding	-0.2004692501829317	3.0596348978132877	-1.2794383693743423	0.2112750427099423	0.7960590414527081	-5.361670642169507	NA	NA	NA	NA	NA	NA	NA	NA	NA	NA	NA	NA
sn_broad	Inhib	carrier	chr17	1779485	1830634	51150	-	HAVANA	gene	ENSG00000186532	12	SMYD4	protein_coding	-0.08991099368434718	4.058790083819217	-1.2793367432383151	0.2113103025576803	0.7960590414527081	-5.560888632467845	NA	NA	NA	NA	NA	NA	NA	NA	NA	NA	NA	NA
sn_broad	Inhib	carrier	chr5	120464300	120687332	223033	+	HAVANA	gene	ENSG00000184838	15	PRR16	protein_coding	-0.1541898030347153	8.013764122288002	-1.2790870852498055	0.21139694206425208	0.7961111124479034	-5.958096414600773	NA	NA	NA	NA	NA	NA	NA	NA	NA	NA	NA	NA
sn_broad	Inhib	carrier	chr19	56643159	56657247	14089	+	HAVANA	gene	ENSG00000268182	6	SMIM17	protein_coding	0.10414862537949787	5.654306477247619	1.2786569261471992	0.21154628489247024	0.7965361494442297	-5.819877805483984	NA	NA	NA	NA	NA	NA	NA	NA	NA	NA	NA	NA
sn_broad	Inhib	carrier	chr22	23688136	23699176	11041	+	HAVANA	gene	ENSG00000159496	15	RGL4	protein_coding	0.4327481620838801	-0.010637793249258135	1.2784316536905789	0.21162452716008057	0.7965560335356593	-4.845955450536205	NA	NA	NA	NA	NA	NA	NA	NA	NA	NA	NA	NA
sn_broad	Inhib	carrier	chr3	44117299	44122365	5067	+	HAVANA	gene	ENSG00000261786	1	ENSG00000261786	lncRNA	0.19862760656056255	3.5465573065425944	1.2784516671188124	0.21161757514698168	0.7965560335356593	-5.439331002475617	NA	NA	NA	NA	NA	NA	NA	NA	NA	NA	NA	NA
sn_broad	Inhib	carrier	chr2	55952158	56181652	229495	+	HAVANA	gene	ENSG00000272180	1	ENSG00000272180	lncRNA	-0.44939696954339925	-0.7064270440320164	-1.2777021508107904	0.21187805151742387	0.7966059305232587	-4.7245270066896685	NA	NA	NA	NA	NA	NA	NA	NA	NA	NA	NA	NA
sn_broad	Inhib	carrier	chr15	32615144	32639941	24798	+	HAVANA	gene	ENSG00000198826	11	ARHGAP11A	protein_coding	-0.3720506374096675	-0.4985996260298233	-1.2778436473070263	0.21182885911494514	0.7966059305232587	-4.771310684349403	NA	NA	NA	NA	NA	NA	NA	NA	NA	NA	NA	NA
sn_broad	Inhib	carrier	chr17	50050349	50055746	5398	-	HAVANA	gene	ENSG00000246640	2	PICART1	lncRNA	-0.2851168555292177	0.08483058306678956	-1.2777684032669696	0.21185501723109693	0.7966059305232587	-4.8284991378646165	NA	NA	NA	NA	NA	NA	NA	NA	NA	NA	NA	NA
sn_broad	Inhib	carrier	chr12	57216794	57226449	9656	+	HAVANA	gene	ENSG00000182379	10	NXPH4	protein_coding	-0.2993467255124493	0.8784132989734635	-1.2776167558444618	0.2119077439803483	0.7966059305232587	-4.939715468465931	NA	NA	NA	NA	NA	NA	NA	NA	NA	NA	NA	NA
sn_broad	Inhib	carrier	chr4	182151154	182151689	536	+	HAVANA	gene	ENSG00000290012	1	ENSG00000290012	lncRNA	-0.2659895573323825	1.7912621422002177	-1.277553767938493	0.21192964737392306	0.7966059305232587	-5.0898683546946595	NA	NA	NA	NA	NA	NA	NA	NA	NA	NA	NA	NA
sn_broad	Inhib	carrier	chr1	6613731	6624030	10300	+	HAVANA	gene	ENSG00000116273	6	PHF13	protein_coding	0.15081122477811593	2.6359974795057006	1.2779640990111973	0.21178698996267065	0.7966059305232587	-5.24159297413437	NA	NA	NA	NA	NA	NA	NA	NA	NA	NA	NA	NA
sn_broad	Inhib	carrier	chr2	240586734	240617705	30972	+	HAVANA	gene	ENSG00000142330	20	CAPN10	protein_coding	-0.16827301327406397	3.013481747827193	-1.2781483396470468	0.21172295990398343	0.7966059305232587	-5.349543361579095	NA	NA	NA	NA	NA	NA	NA	NA	NA	NA	NA	NA
sn_broad	Inhib	carrier	chr6	154832697	155257723	425027	+	HAVANA	gene	ENSG00000146426	19	TIAM2	protein_coding	0.09298027332139691	7.5662559431535	1.278013940279686	0.21176966692453392	0.7966059305232587	-5.9491751705722695	NA	NA	NA	NA	NA	NA	NA	NA	NA	NA	NA	NA
sn_broad	Inhib	carrier	chr20	25139652	25149372	9721	-	HAVANA	gene	ENSG00000230725	6	ENSG00000230725	lncRNA	0.36497463138966935	0.2875126238254014	1.2773795577447642	0.21199023615204887	0.7966965243339048	-4.8281658727874355	NA	NA	NA	NA	NA	NA	NA	NA	NA	NA	NA	NA
sn_broad	Inhib	carrier	chr22	31281594	31292534	10941	-	HAVANA	gene	ENSG00000100100	13	PIK3IP1	protein_coding	-0.17933175387233735	3.4885669543601248	-1.2770156900096554	0.21211682872751783	0.7969012643484465	-5.45073157245999	NA	NA	NA	NA	NA	NA	NA	NA	NA	NA	NA	NA
sn_broad	Inhib	carrier	chr17	42950526	42964498	13973	-	HAVANA	gene	ENSG00000266967	7	AARSD1	protein_coding	-0.1293478605494749	4.194792313442196	-1.277013164038223	0.21211770773497463	0.7969012643484465	-5.589973056116725	NA	NA	NA	NA	NA	NA	NA	NA	NA	NA	NA	NA
sn_broad	Inhib	carrier	chr16	629239	634117	4879	+	HAVANA	gene	ENSG00000127578	7	WFIKKN1	protein_coding	0.5103224043231652	-1.1715900706889504	1.276421585739895	0.2123236462488474	0.7970383511580262	-4.646439697251336	NA	NA	NA	NA	NA	NA	NA	NA	NA	NA	NA	NA
sn_broad	Inhib	carrier	chr19	48547637	48597238	49602	-	HAVANA	gene	ENSG00000287603	1	ENSG00000287603	lncRNA	0.43406069284500004	-0.8459402399917408	1.2746722918724391	0.21293349624310456	0.7970383511580262	-4.6816274277274825	NA	NA	NA	NA	NA	NA	NA	NA	NA	NA	NA	NA
sn_broad	Inhib	carrier	chr12	9228533	9234207	5675	-	HAVANA	gene	ENSG00000291190	1	A2MP1	lncRNA	-0.45992448128314545	-1.349662195115479	-1.2749821874855427	0.21282536137149954	0.7970383511580262	-4.687670107121852	NA	NA	NA	NA	NA	NA	NA	NA	NA	NA	NA	NA
sn_broad	Inhib	carrier	chrX	107123427	107206433	83007	-	HAVANA	gene	ENSG00000198088	10	NUP62CL	protein_coding	-0.363028644929462	-0.5505863855838105	-1.2745330282020884	0.21298210448061455	0.7970383511580262	-4.748027535734459	NA	NA	NA	NA	NA	NA	NA	NA	NA	NA	NA	NA
sn_broad	Inhib	carrier	chr14	101952416	101953063	648	+	HAVANA	gene	ENSG00000272444	1	ENSG00000272444	lncRNA	0.3876211298451734	-0.14502614670701472	1.2745620161814364	0.21297198589394264	0.7970383511580262	-4.778268422818395	NA	NA	NA	NA	NA	NA	NA	NA	NA	NA	NA	NA
sn_broad	Inhib	carrier	chr1	154961825	154962623	799	+	HAVANA	gene	ENSG00000271380	1	ENSG00000271380	lncRNA	-0.355702797188699	-0.28800318864129254	-1.274692802474907	0.21292633798808652	0.7970383511580262	-4.800464162125949	NA	NA	NA	NA	NA	NA	NA	NA	NA	NA	NA	NA
sn_broad	Inhib	carrier	chr12	104644173	104647370	3198	+	HAVANA	gene	ENSG00000289557	1	ENSG00000289557	lncRNA	0.2682994692657535	0.12188092159195728	1.2764943541909939	0.21229830609658493	0.7970383511580262	-4.823030053617813	NA	NA	NA	NA	NA	NA	NA	NA	NA	NA	NA	NA
sn_broad	Inhib	carrier	chr22	41229510	41240931	11422	-	HAVANA	gene	ENSG00000100399	16	CHADL	protein_coding	-0.2816648044253538	0.6098642399923068	-1.2765026034909768	0.21229543358884478	0.7970383511580262	-4.911560640270657	NA	NA	NA	NA	NA	NA	NA	NA	NA	NA	NA	NA
sn_broad	Inhib	carrier	chr11	65261913	65305959	44047	+	HAVANA	gene	ENSG00000014138	10	POLA2	protein_coding	0.15771772890381253	2.3749749508787237	1.2758868644865529	0.21250992285564926	0.7970383511580262	-5.202998671611375	NA	NA	NA	NA	NA	NA	NA	NA	NA	NA	NA	NA
sn_broad	Inhib	carrier	chr8	24912163	24914717	2555	-	HAVANA	gene	ENSG00000272163	2	ENSG00000272163	lncRNA	0.1888754958777923	2.448305466974267	1.274911135519986	0.2128501505260208	0.7970383511580262	-5.212304375774576	NA	NA	NA	NA	NA	NA	NA	NA	NA	NA	NA	NA
sn_broad	Inhib	carrier	chr12	96489571	96875555	385985	+	HAVANA	gene	ENSG00000188596	11	CFAP54	protein_coding	-0.40952160552347533	2.9642431427155156	-1.2758392597271775	0.2125265125797689	0.7970383511580262	-5.389741434225364	NA	NA	NA	NA	NA	NA	NA	NA	NA	NA	NA	NA
sn_broad	Inhib	carrier	chr1	26234200	26278808	44609	+	HAVANA	gene	ENSG00000130695	16	CEP85	protein_coding	-0.13428310531294052	3.4720315668055535	-1.2762474234457177	0.21238430412634463	0.7970383511580262	-5.458648343041404	NA	NA	NA	NA	NA	NA	NA	NA	NA	NA	NA	NA
sn_broad	Inhib	carrier	chr16	14632931	14669236	36306	+	HAVANA	gene	ENSG00000103429	11	BFAR	protein_coding	-0.10868392297615959	4.009839202893082	-1.2755820935732816	0.21261614915154847	0.7970383511580262	-5.559217828449941	NA	NA	NA	NA	NA	NA	NA	NA	NA	NA	NA	NA
sn_broad	Inhib	carrier	chr10	100273280	100286680	13401	-	HAVANA	gene	ENSG00000196072	12	BLOC1S2	protein_coding	0.12405000626640783	4.120401760676895	1.2746028869193582	0.21295772011579497	0.7970383511580262	-5.565280294383884	NA	NA	NA	NA	NA	NA	NA	NA	NA	NA	NA	NA
sn_broad	Inhib	carrier	chr19	47019837	47045775	25939	+	HAVANA	gene	ENSG00000130751	10	NPAS1	protein_coding	-0.16707920862610726	4.806249184977327	-1.2750596833800627	0.21279832651568303	0.7970383511580262	-5.709837087162483	NA	NA	NA	NA	NA	NA	NA	NA	NA	NA	NA	NA
sn_broad	Inhib	carrier	chr2	241492670	241509730	17061	-	HAVANA	gene	ENSG00000115694	15	STK25	protein_coding	0.11434495011557333	5.051598199408597	1.2747865655736412	0.21289361674915952	0.7970383511580262	-5.73198234105972	NA	NA	NA	NA	NA	NA	NA	NA	NA	NA	NA	NA
sn_broad	Inhib	carrier	chr17	29071122	29180398	109277	-	HAVANA	gene	ENSG00000196535	20	MYO18A	protein_coding	0.10639602219046118	5.101656319923344	1.2744996346207609	0.2129937613467865	0.7970383511580262	-5.755383343865421	NA	NA	NA	NA	NA	NA	NA	NA	NA	NA	NA	NA
sn_broad	Inhib	carrier	chr16	29905012	29926236	21225	-	HAVANA	gene	ENSG00000174943	11	KCTD13	protein_coding	-0.10239204782600497	5.124813312770061	-1.2751740764623964	0.21275842465755337	0.7970383511580262	-5.765548885482987	NA	NA	NA	NA	NA	NA	NA	NA	NA	NA	NA	NA
sn_broad	Inhib	carrier	chr9	96450169	96491336	41168	+	HAVANA	gene	ENSG00000130956	14	HABP4	protein_coding	0.09346447074201203	5.516430088508829	1.2746569931872134	0.21293883564437088	0.7970383511580262	-5.809556218696685	NA	NA	NA	NA	NA	NA	NA	NA	NA	NA	NA	NA
sn_broad	Inhib	carrier	chr3	135965728	136147894	182167	+	HAVANA	gene	ENSG00000073711	11	PPP2R3A	protein_coding	0.08868910772092908	6.0728902984655235	1.2748585499006748	0.21286849841547217	0.7970383511580262	-5.875658880757691	NA	NA	NA	NA	NA	NA	NA	NA	NA	NA	NA	NA
sn_broad	Inhib	carrier	chr1	208022242	208244384	222143	-	HAVANA	gene	ENSG00000076356	7	PLXNA2	protein_coding	0.12109273692209932	6.786898335865519	1.2765234714613665	0.21228816723699262	0.7970383511580262	-5.923250275556119	NA	NA	NA	NA	NA	NA	NA	NA	NA	NA	NA	NA
sn_broad	Inhib	carrier	chr18	12991362	13125052	133691	+	HAVANA	gene	ENSG00000101639	19	CEP192	protein_coding	-0.08224367883641426	6.79577654877518	-1.2749844508901265	0.21282457173367916	0.7970383511580262	-5.930974797002503	NA	NA	NA	NA	NA	NA	NA	NA	NA	NA	NA	NA
sn_broad	Inhib	carrier	chr3	7951263	8611924	660662	-	HAVANA	gene	ENSG00000227110	7	LMCD1-AS1	lncRNA	-0.13149271839383392	7.046996506940169	-1.2747402608847473	0.21290977557867546	0.7970383511580262	-5.944227380777353	NA	NA	NA	NA	NA	NA	NA	NA	NA	NA	NA	NA
sn_broad	Inhib	carrier	chr11	6997085	7020346	23262	-	HAVANA	gene	ENSG00000149050	10	ZNF214	protein_coding	-0.1351749281432726	2.6738664581277196	-1.2740883543464603	0.21313736885660983	0.7974390762481282	-5.287388163917074	NA	NA	NA	NA	NA	NA	NA	NA	NA	NA	NA	NA
sn_broad	Inhib	carrier	chr5	178969390	178990116	20727	+	HAVANA	gene	ENSG00000254035	1	ENSG00000254035	lncRNA	0.13132931305523576	2.338321841823975	1.2739688827882094	0.21317909877606744	0.7974585612087429	-5.208329220776293	NA	NA	NA	NA	NA	NA	NA	NA	NA	NA	NA	NA
sn_broad	Inhib	carrier	chr5	149406689	149432835	26147	+	HAVANA	gene	ENSG00000249669	12	CARMN	lncRNA	-0.58361531867294	-1.5533412062386838	-1.2734590901774092	0.21335723283077376	0.797620722099988	-4.6542182496199045	NA	NA	NA	NA	NA	NA	NA	NA	NA	NA	NA	NA
sn_broad	Inhib	carrier	chr8	125040684	125044989	4306	+	HAVANA	gene	ENSG00000253167	1	WASHC5-AS1	lncRNA	0.5347926505045713	-1.152041257167834	1.2685971675196424	0.21506180270500985	0.797620722099988	-4.6893754506349286	NA	NA	NA	NA	NA	NA	NA	NA	NA	NA	NA	NA
sn_broad	Inhib	carrier	chr7	100583982	100601117	17136	+	HAVANA	gene	ENSG00000106336	13	FBXO24	protein_coding	0.4969321530817241	-0.701177555575329	1.2708852270251807	0.21425833371660563	0.797620722099988	-4.6913462517339175	NA	NA	NA	NA	NA	NA	NA	NA	NA	NA	NA	NA
sn_broad	Inhib	carrier	chr18	15313556	15330263	16708	-	HAVANA	gene	ENSG00000290522	1	ENSG00000290522	lncRNA	-0.5695138846699366	-1.1068382232630904	-1.2697066820539644	0.21467190300876784	0.797620722099988	-4.697737238705767	NA	NA	NA	NA	NA	NA	NA	NA	NA	NA	NA	NA
sn_broad	Inhib	carrier	chr1	210231456	210234047	2592	-	HAVANA	gene	ENSG00000203706	9	SERTAD4-AS1	lncRNA	-0.4790553273879755	-0.9709962422898959	-1.2703529384986876	0.21444504675123374	0.797620722099988	-4.701151655782153	NA	NA	NA	NA	NA	NA	NA	NA	NA	NA	NA	NA
sn_broad	Inhib	carrier	chr21	34353099	34375364	22266	-	HAVANA	gene	ENSG00000225555	2	ENSG00000225555	lncRNA	-0.45583724125713504	-0.8588964091642226	-1.269385012660927	0.2147848870134828	0.797620722099988	-4.73612992129537	NA	NA	NA	NA	NA	NA	NA	NA	NA	NA	NA	NA
sn_broad	Inhib	carrier	chr7	107739999	107744581	4583	-	HAVANA	gene	ENSG00000241764	5	CBLL1-AS1	lncRNA	0.36805829157643993	-0.606880838321271	1.2691039808655569	0.21488363434637636	0.797620722099988	-4.741670013226732	NA	NA	NA	NA	NA	NA	NA	NA	NA	NA	NA	NA
sn_broad	Inhib	carrier	chr10	12563151	12567351	4201	+	HAVANA	gene	ENSG00000285994	1	ENSG00000285994	lncRNA	0.5181587645210417	-0.40911198716854247	1.2735099230270657	0.2133394655024885	0.797620722099988	-4.745348195306341	NA	NA	NA	NA	NA	NA	NA	NA	NA	NA	NA	NA
sn_broad	Inhib	carrier	chr8	73294602	73325281	30680	+	HAVANA	gene	ENSG00000121039	10	RDH10	protein_coding	-0.39358069616252833	-0.5225595772942816	-1.270148969555279	0.2145166265486494	0.797620722099988	-4.755581405252266	NA	NA	NA	NA	NA	NA	NA	NA	NA	NA	NA	NA
sn_broad	Inhib	carrier	chr12	64820179	64825955	5777	-	HAVANA	gene	ENSG00000286682	1	ENSG00000286682	lncRNA	0.32445338860559103	-0.37324473449239376	1.270657113550632	0.21433833487690845	0.797620722099988	-4.770491049226487	NA	NA	NA	NA	NA	NA	NA	NA	NA	NA	NA	NA
sn_broad	Inhib	carrier	chr16	898967	905224	6258	-	HAVANA	gene	ENSG00000260316	2	ENSG00000260316	lncRNA	-0.3250154393986892	-0.16370798225309963	-1.270010787214695	0.2145651298581724	0.797620722099988	-4.813499900619358	NA	NA	NA	NA	NA	NA	NA	NA	NA	NA	NA	NA
sn_broad	Inhib	carrier	chr19	4279266	4290722	11457	+	HAVANA	gene	ENSG00000105251	11	SHD	protein_coding	0.3663257632185468	0.43394517263182336	1.2685943492793708	0.21506279376068793	0.797620722099988	-4.843527368022565	NA	NA	NA	NA	NA	NA	NA	NA	NA	NA	NA	NA
sn_broad	Inhib	carrier	chr17	19896590	19897287	698	-	HAVANA	gene	ENSG00000270091	1	ENSG00000270091	lncRNA	0.2892858935876006	0.9709471605734225	1.2693487373587706	0.21479763128129103	0.797620722099988	-4.949604662713476	NA	NA	NA	NA	NA	NA	NA	NA	NA	NA	NA	NA
sn_broad	Inhib	carrier	chr7	44143213	44198170	54958	-	HAVANA	gene	ENSG00000106633	18	GCK	protein_coding	0.23832108570059973	1.0811896225026196	1.2724113662362204	0.21372368887377308	0.797620722099988	-4.956295164497803	NA	NA	NA	NA	NA	NA	NA	NA	NA	NA	NA	NA
sn_broad	Inhib	carrier	chr5	94111720	94176029	64310	+	HAVANA	gene	ENSG00000286577	1	ENSG00000286577	lncRNA	0.30442870145361267	0.9672914702080805	1.2695537707684406	0.21472560633711915	0.797620722099988	-4.981009149139599	NA	NA	NA	NA	NA	NA	NA	NA	NA	NA	NA	NA
sn_broad	Inhib	carrier	chr17	43952733	44004469	51737	-	HAVANA	gene	ENSG00000131096	11	PYY	protein_coding	0.2527308223710236	1.5363881070985188	1.2686960165880425	0.21502704387181387	0.797620722099988	-5.060159673512	NA	NA	NA	NA	NA	NA	NA	NA	NA	NA	NA	NA
sn_broad	Inhib	carrier	chr10	25158072	25176276	18205	-	HAVANA	gene	ENSG00000233642	1	GPR158-AS1	lncRNA	0.1782307767515292	1.7898604361613657	1.271060295864542	0.2141969511206515	0.797620722099988	-5.106178262968436	NA	NA	NA	NA	NA	NA	NA	NA	NA	NA	NA	NA
sn_broad	Inhib	carrier	chr20	63696652	63698684	2033	+	HAVANA	gene	ENSG00000243509	6	TNFRSF6B	protein_coding	0.30336449637194374	2.1375554085571107	1.2696042817835298	0.21470786544703668	0.797620722099988	-5.143211189135716	NA	NA	NA	NA	NA	NA	NA	NA	NA	NA	NA	NA
sn_broad	Inhib	carrier	chr1	81513880	81557702	43823	-	HAVANA	gene	ENSG00000234953	2	ENSG00000234953	lncRNA	0.24695904199421626	1.807403644126423	1.269688691882195	0.21467822073126283	0.797620722099988	-5.1533523482637875	NA	NA	NA	NA	NA	NA	NA	NA	NA	NA	NA	NA
sn_broad	Inhib	carrier	chr3	42692663	42702824	10162	-	HAVANA	gene	ENSG00000010282	15	HHATL	protein_coding	0.34353669654915064	2.3250716371594553	1.2690436638198308	0.21490483269867822	0.797620722099988	-5.180364044192853	NA	NA	NA	NA	NA	NA	NA	NA	NA	NA	NA	NA
sn_broad	Inhib	carrier	chr12	92466451	92492091	25641	+	HAVANA	gene	ENSG00000205056	9	LINC02397	lncRNA	-0.2836655968046411	2.36629466774728	-1.2719339338584057	0.21389083622072277	0.797620722099988	-5.24977123674894	NA	NA	NA	NA	NA	NA	NA	NA	NA	NA	NA	NA
sn_broad	Inhib	carrier	chr1	2586491	2591469	4979	+	HAVANA	gene	ENSG00000157870	17	PRXL2B	protein_coding	0.19559401862063575	2.8151640231048987	1.2684942484922068	0.21509799721627237	0.797620722099988	-5.280413423616307	NA	NA	NA	NA	NA	NA	NA	NA	NA	NA	NA	NA
sn_broad	Inhib	carrier	chr10	44370165	44386493	16329	-	HAVANA	gene	ENSG00000107562	18	CXCL12	protein_coding	-0.3044894528228246	2.7318343195995776	-1.2689590046395434	0.21493458874509422	0.797620722099988	-5.316357705388768	NA	NA	NA	NA	NA	NA	NA	NA	NA	NA	NA	NA
sn_broad	Inhib	carrier	chr9	128305159	128322447	17289	-	HAVANA	gene	ENSG00000167112	10	TRUB2	protein_coding	-0.15812339359307126	2.9275735313756477	-1.2714722481247476	0.21405256526885913	0.797620722099988	-5.336260950848923	NA	NA	NA	NA	NA	NA	NA	NA	NA	NA	NA	NA
sn_broad	Inhib	carrier	chr9	41006999	41074957	67959	-	HAVANA	gene	ENSG00000290923	1	PGM5P2	lncRNA	-0.3029222758772008	2.684222037215671	-1.2727847551931784	0.21359303600896554	0.797620722099988	-5.359741580242707	NA	NA	NA	NA	NA	NA	NA	NA	NA	NA	NA	NA
sn_broad	Inhib	carrier	chr4	15339818	15446167	106350	+	HAVANA	gene	ENSG00000163145	13	C1QTNF7	protein_coding	0.24279209795732282	3.033558765839498	1.2704368613139154	0.21441560058912157	0.797620722099988	-5.36284377653826	NA	NA	NA	NA	NA	NA	NA	NA	NA	NA	NA	NA
sn_broad	Inhib	carrier	chr12	459939	563509	103571	+	HAVANA	gene	ENSG00000139044	12	B4GALNT3	protein_coding	0.19538062638712006	3.460525731170688	1.2729513564936887	0.21353476000718852	0.797620722099988	-5.421232571072745	NA	NA	NA	NA	NA	NA	NA	NA	NA	NA	NA	NA
sn_broad	Inhib	carrier	chr18	56003613	56191262	187650	-	HAVANA	gene	ENSG00000206129	4	LINC03069	lncRNA	0.2965675704992319	3.5607882127569876	1.2702884135523607	0.21446768883565961	0.797620722099988	-5.4539730106758615	NA	NA	NA	NA	NA	NA	NA	NA	NA	NA	NA	NA
sn_broad	Inhib	carrier	chr10	13317428	13348298	30871	-	HAVANA	gene	ENSG00000086475	15	SEPHS1	protein_coding	0.1106538530748542	3.638676478074033	1.2695056985695476	0.21474249168104867	0.797620722099988	-5.477702134100169	NA	NA	NA	NA	NA	NA	NA	NA	NA	NA	NA	NA
sn_broad	Inhib	carrier	chr4	143184917	143223874	38958	+	HAVANA	gene	ENSG00000170185	11	USP38	protein_coding	0.07814470522851824	4.395467371173603	1.2711696359908644	0.2141586210951489	0.797620722099988	-5.629525682434136	NA	NA	NA	NA	NA	NA	NA	NA	NA	NA	NA	NA
sn_broad	Inhib	carrier	chr8	103398635	103415189	16555	-	HAVANA	gene	ENSG00000164933	13	SLC25A32	protein_coding	-0.107694323946943	4.554956128977384	-1.2698013879821628	0.2146386468585966	0.797620722099988	-5.679462595915895	NA	NA	NA	NA	NA	NA	NA	NA	NA	NA	NA	NA
sn_broad	Inhib	carrier	chr5	44742420	44808777	66358	-	HAVANA	gene	ENSG00000251141	6	MRPS30-DT	lncRNA	0.10988569147795468	5.034501875509756	1.2706912842008944	0.21432634951947074	0.797620722099988	-5.743082788687864	NA	NA	NA	NA	NA	NA	NA	NA	NA	NA	NA	NA
sn_broad	Inhib	carrier	chr17	16380798	16382745	1948	+	HAVANA	gene	ENSG00000170315	14	UBB	protein_coding	-0.2354783415818793	5.045863879757906	-1.268426060848829	0.21512197996092647	0.797620722099988	-5.747474743886804	NA	NA	NA	NA	NA	NA	NA	NA	NA	NA	NA	NA
sn_broad	Inhib	carrier	chr17	42579513	42610623	31111	-	HAVANA	gene	ENSG00000141699	11	RETREG3	protein_coding	-0.1123553740277421	4.998414431856539	-1.2712138081199527	0.2141431376935113	0.797620722099988	-5.747760560629716	NA	NA	NA	NA	NA	NA	NA	NA	NA	NA	NA	NA
sn_broad	Inhib	carrier	chr6	24402908	24426194	23287	+	HAVANA	gene	ENSG00000124532	15	MRS2	protein_coding	-0.08112542321466165	5.005946292073903	-1.2698622893971394	0.21461726329046926	0.797620722099988	-5.749402895163243	NA	NA	NA	NA	NA	NA	NA	NA	NA	NA	NA	NA
sn_broad	Inhib	carrier	chr19	32581190	32587453	6264	+	HAVANA	gene	ENSG00000105185	12	PDCD5	protein_coding	-0.13595646086609037	5.0952368507422126	-1.2722999157949046	0.21376269837684864	0.797620722099988	-5.762335646012238	NA	NA	NA	NA	NA	NA	NA	NA	NA	NA	NA	NA
sn_broad	Inhib	carrier	chrX	6667865	7148158	480294	-	HAVANA	gene	ENSG00000130021	15	PUDP	protein_coding	0.10032677414820812	5.5294197731432195	1.2737213702253782	0.21326557160053236	0.797620722099988	-5.808759954343685	NA	NA	NA	NA	NA	NA	NA	NA	NA	NA	NA	NA
sn_broad	Inhib	carrier	chr6	15522807	15663058	140252	-	HAVANA	gene	ENSG00000047579	20	DTNBP1	protein_coding	-0.07900649329148335	5.502265241675258	-1.2697579445926666	0.21465390159361927	0.797620722099988	-5.823755948428237	NA	NA	NA	NA	NA	NA	NA	NA	NA	NA	NA	NA
sn_broad	Inhib	carrier	chr11	71673885	71813859	139975	-	HAVANA	gene	ENSG00000248671	9	ALG1L9P	lncRNA	-0.14037851842464777	5.485850358174576	-1.2700462457283412	0.21455268278918238	0.797620722099988	-5.824625368010396	NA	NA	NA	NA	NA	NA	NA	NA	NA	NA	NA	NA
sn_broad	Inhib	carrier	chr7	16753755	16784536	30782	+	HAVANA	gene	ENSG00000106537	8	TSPAN13	protein_coding	-0.1226744716869903	5.6213927751695545	-1.2712683873528956	0.21412400752552097	0.797620722099988	-5.832032574953027	NA	NA	NA	NA	NA	NA	NA	NA	NA	NA	NA	NA
sn_broad	Inhib	carrier	chr6	149749444	149811420	61977	+	HAVANA	gene	ENSG00000120265	21	PCMT1	protein_coding	0.08707399328559529	5.923320209238212	1.2699020640423098	0.21460329858049956	0.797620722099988	-5.856797671595161	NA	NA	NA	NA	NA	NA	NA	NA	NA	NA	NA	NA
sn_broad	Inhib	carrier	chr8	73008856	73048123	39268	+	HAVANA	gene	ENSG00000147601	15	TERF1	protein_coding	-0.09319000762206953	6.053114978726211	-1.2685538019601312	0.21507705291875662	0.797620722099988	-5.87991673634886	NA	NA	NA	NA	NA	NA	NA	NA	NA	NA	NA	NA
sn_broad	Inhib	carrier	chr2	64524299	64593005	68707	+	HAVANA	gene	ENSG00000119844	17	AFTPH	protein_coding	-0.08498562247410124	6.076400417091894	-1.2708304530284393	0.21427754130938734	0.797620722099988	-5.885749272048782	NA	NA	NA	NA	NA	NA	NA	NA	NA	NA	NA	NA
sn_broad	Inhib	carrier	chr7	123681943	123749003	67061	-	HAVANA	gene	ENSG00000106299	8	WASL	protein_coding	0.08974108915803836	6.201233625311028	1.2718515230255938	0.21391969801472743	0.797620722099988	-5.889137239580207	NA	NA	NA	NA	NA	NA	NA	NA	NA	NA	NA	NA
sn_broad	Inhib	carrier	chr15	77100656	77420144	319489	-	HAVANA	gene	ENSG00000173517	11	PEAK1	protein_coding	0.10820907102883881	6.4495521306466745	1.2702247797209334	0.2144900200038877	0.797620722099988	-5.910718184949056	NA	NA	NA	NA	NA	NA	NA	NA	NA	NA	NA	NA
sn_broad	Inhib	carrier	chr11	17077730	17207986	130257	-	HAVANA	gene	ENSG00000011405	14	PIK3C2A	protein_coding	-0.06241469196625937	6.469857738579883	-1.2727058229711272	0.21362065018740442	0.797620722099988	-5.912629339486628	NA	NA	NA	NA	NA	NA	NA	NA	NA	NA	NA	NA
sn_broad	Inhib	carrier	chr13	49699320	49792682	93363	-	HAVANA	gene	ENSG00000102753	10	KPNA3	protein_coding	-0.07861141381219383	6.612198899810129	-1.2709861296550604	0.21422295362716767	0.797620722099988	-5.9238986605695825	NA	NA	NA	NA	NA	NA	NA	NA	NA	NA	NA	NA
sn_broad	Inhib	carrier	chrX	20149911	20267519	117609	-	HAVANA	gene	ENSG00000177189	14	RPS6KA3	protein_coding	-0.09423151632288462	6.956188673803194	-1.2720716553468154	0.21384261022548545	0.797620722099988	-5.9409614315311465	NA	NA	NA	NA	NA	NA	NA	NA	NA	NA	NA	NA
sn_broad	Inhib	carrier	chr5	78360611	78480739	120129	+	HAVANA	gene	ENSG00000085365	18	SCAMP1	protein_coding	0.10261830397918192	7.162548785540943	1.2703354849748445	0.21445117108938944	0.797620722099988	-5.947663093321728	NA	NA	NA	NA	NA	NA	NA	NA	NA	NA	NA	NA
sn_broad	Inhib	carrier	chr18	24162045	24397880	235836	-	HAVANA	gene	ENSG00000141447	19	OSBPL1A	protein_coding	-0.11187570011377623	8.00030372588922	-1.2732559096691716	0.21342826064900053	0.797620722099988	-5.964160796005063	NA	NA	NA	NA	NA	NA	NA	NA	NA	NA	NA	NA
sn_broad	Inhib	carrier	chr11	47980425	48170839	190415	+	HAVANA	gene	ENSG00000149177	15	PTPRJ	protein_coding	-0.08573453710402612	7.862629328348264	-1.2706317677545202	0.21434722524543787	0.797620722099988	-5.965329452521062	NA	NA	NA	NA	NA	NA	NA	NA	NA	NA	NA	NA
sn_broad	Inhib	carrier	chr6	47856673	48111197	254525	-	HAVANA	gene	ENSG00000244694	8	PTCHD4	protein_coding	0.13709796871261837	9.004635939678563	1.2690099372187782	0.21491668656427573	0.797620722099988	-5.971991205620576	NA	NA	NA	NA	NA	NA	NA	NA	NA	NA	NA	NA
sn_broad	Inhib	carrier	chr18	56083356	56137536	54181	-	HAVANA	gene	ENSG00000267712	6	LINC01539	lncRNA	-0.4595005698649173	-1.1839932014318881	-1.2677353048805784	0.21536504503537307	0.7978815683449328	-4.670431985882936	NA	NA	NA	NA	NA	NA	NA	NA	NA	NA	NA	NA
sn_broad	Inhib	carrier	chr8	28021964	28083936	61973	-	HAVANA	gene	ENSG00000189233	12	NUGGC	protein_coding	0.5766360359786892	-0.9002926590957055	1.2677069178070295	0.21537503841653466	0.7978815683449328	-4.730638245692434	NA	NA	NA	NA	NA	NA	NA	NA	NA	NA	NA	NA
sn_broad	Inhib	carrier	chr17	77590532	77680687	90156	+	HAVANA	gene	ENSG00000285535	2	ENSG00000285535	lncRNA	-0.3957100432187026	0.22573248527286002	-1.2681014427895354	0.2152361814685036	0.7978815683449328	-4.863615518924677	NA	NA	NA	NA	NA	NA	NA	NA	NA	NA	NA	NA
sn_broad	Inhib	carrier	chr2	70124034	70132923	8890	-	HAVANA	gene	ENSG00000231327	3	LINC01816	lncRNA	-0.20321740997463833	1.8437081111036762	-1.267944726588049	0.21529133113266719	0.7978815683449328	-5.118830192063928	NA	NA	NA	NA	NA	NA	NA	NA	NA	NA	NA	NA
sn_broad	Inhib	carrier	chr6	57961438	58438364	476927	+	HAVANA	gene	ENSG00000225096	3	ENSG00000225096	lncRNA	-0.1992537968963024	6.036010932814237	-1.2677704356728536	0.2153526780841588	0.7978815683449328	-5.887579293690186	NA	NA	NA	NA	NA	NA	NA	NA	NA	NA	NA	NA
sn_broad	Inhib	carrier	chr16	81738248	81777353	39106	+	HAVANA	gene	ENSG00000261218	6	ENSG00000261218	lncRNA	0.4182324063059813	-1.1061834609706778	1.267178773019098	0.215561030675451	0.7978937285639045	-4.669756177638126	NA	NA	NA	NA	NA	NA	NA	NA	NA	NA	NA	NA
sn_broad	Inhib	carrier	chr7	92836367	92917188	80822	+	HAVANA	gene	ENSG00000237819	7	CDK6-AS1	lncRNA	0.3243312851980881	-0.2987743981539247	1.267526016300027	0.21543873123115964	0.7978937285639045	-4.764306278279807	NA	NA	NA	NA	NA	NA	NA	NA	NA	NA	NA	NA
sn_broad	Inhib	carrier	chr1	170531819	170553834	22016	+	HAVANA	gene	ENSG00000120370	14	GORAB	protein_coding	0.10814686867723777	3.3340785250372034	1.267244798334533	0.2155377724318492	0.7978937285639045	-5.418265829501784	NA	NA	NA	NA	NA	NA	NA	NA	NA	NA	NA	NA
sn_broad	Inhib	carrier	chr1	15617458	15669044	51587	+	HAVANA	gene	ENSG00000197312	13	DDI2	protein_coding	0.0711720434637022	5.122760334670742	1.267356730678181	0.21549834721761274	0.7978937285639045	-5.766291333125803	NA	NA	NA	NA	NA	NA	NA	NA	NA	NA	NA	NA
sn_broad	Inhib	carrier	chrX	41333348	41364472	31125	+	HAVANA	gene	ENSG00000215301	11	DDX3X	protein_coding	0.08834902337237116	5.810284669688061	1.2672350587906718	0.21554120318821085	0.7978937285639045	-5.856585687956537	NA	NA	NA	NA	NA	NA	NA	NA	NA	NA	NA	NA
sn_broad	Inhib	carrier	chr5	55625845	55773194	147350	-	HAVANA	gene	ENSG00000177058	12	SLC38A9	protein_coding	0.07252853511489654	5.870179778925573	1.2669939582545535	0.21562614412420408	0.7979994672799994	-5.852560998115315	NA	NA	NA	NA	NA	NA	NA	NA	NA	NA	NA	NA
sn_broad	Inhib	carrier	chr20	4721909	4728460	6552	+	HAVANA	gene	ENSG00000171864	5	PRND	protein_coding	0.6271483459947251	-1.0288319701026714	1.264748674144803	0.21641839008207633	0.7982694679559947	-4.6379437304671605	NA	NA	NA	NA	NA	NA	NA	NA	NA	NA	NA	NA
sn_broad	Inhib	carrier	chr3	170691997	170736061	44065	-	HAVANA	gene	ENSG00000286695	1	ENSG00000286695	lncRNA	-0.5318943692742886	-1.345081955962019	-1.2638877333918255	0.21672275731821097	0.7982694679559947	-4.690138131937917	NA	NA	NA	NA	NA	NA	NA	NA	NA	NA	NA	NA
sn_broad	Inhib	carrier	chrX	53212408	53214679	2272	-	HAVANA	gene	ENSG00000235262	1	KDM5C-IT1	lncRNA	0.31728451770138516	-0.2966700134679922	1.2654962557237173	0.2161543618014493	0.7982694679559947	-4.760530202616455	NA	NA	NA	NA	NA	NA	NA	NA	NA	NA	NA	NA
sn_broad	Inhib	carrier	chr11	45371397	45388511	17115	+	HAVANA	gene	ENSG00000255267	4	LINC02687	lncRNA	-0.3254004817434275	-0.5964035536522289	-1.2655004976250954	0.21615286435930198	0.7982694679559947	-4.76753634184557	NA	NA	NA	NA	NA	NA	NA	NA	NA	NA	NA	NA
sn_broad	Inhib	carrier	chr13	97939356	97953539	14184	+	HAVANA	gene	ENSG00000270725	1	ENSG00000270725	lncRNA	0.3492559986690502	-0.34887171547651136	1.2660634441209304	0.21595420734353918	0.7982694679559947	-4.768720456017115	NA	NA	NA	NA	NA	NA	NA	NA	NA	NA	NA	NA
sn_broad	Inhib	carrier	chr8	60876969	60904644	27676	+	HAVANA	gene	ENSG00000287975	1	ENSG00000287975	lncRNA	-0.4264951949670166	0.043766181620418315	-1.2639301765916058	0.2167077448234742	0.7982694679559947	-4.86474525579342	NA	NA	NA	NA	NA	NA	NA	NA	NA	NA	NA	NA
sn_broad	Inhib	carrier	chr19	18193218	18196948	3731	+	HAVANA	gene	ENSG00000254858	10	MPV17L2	protein_coding	0.32916347080235914	0.4115339539331671	1.264223088796374	0.21660416097621568	0.7982694679559947	-4.876840438955262	NA	NA	NA	NA	NA	NA	NA	NA	NA	NA	NA	NA
sn_broad	Inhib	carrier	chr15	35939167	36252257	313091	-	HAVANA	gene	ENSG00000259639	6	ENSG00000259639	lncRNA	0.3402235907867365	0.5056057435754334	1.2657014590833742	0.21608193157346278	0.7982694679559947	-4.916365293583043	NA	NA	NA	NA	NA	NA	NA	NA	NA	NA	NA	NA
sn_broad	Inhib	carrier	chr12	8123617	8138607	14991	+	HAVANA	gene	ENSG00000111729	15	CLEC4A	protein_coding	0.22725916862187923	1.5260307124238106	1.2648207285825805	0.2163929314910032	0.7982694679559947	-5.058141013361944	NA	NA	NA	NA	NA	NA	NA	NA	NA	NA	NA	NA
sn_broad	Inhib	carrier	chr1	234372807	234373664	858	-	HAVANA	gene	ENSG00000231663	3	COA6-AS1	lncRNA	-0.280503080468689	1.4729118689240657	-1.2660065912104288	0.21597426375387455	0.7982694679559947	-5.064645656223684	NA	NA	NA	NA	NA	NA	NA	NA	NA	NA	NA	NA
sn_broad	Inhib	carrier	chr19	56272748	56310454	37707	+	HAVANA	gene	ENSG00000267710	9	EDDM13	protein_coding	0.3369448892426934	1.6183303599985106	1.2647971419381823	0.21640126497776452	0.7982694679559947	-5.129797551189018	NA	NA	NA	NA	NA	NA	NA	NA	NA	NA	NA	NA
sn_broad	Inhib	carrier	chr17	410325	431062	20738	+	HAVANA	gene	ENSG00000187624	9	C17orf97	protein_coding	0.22430448137778347	2.178469050654262	1.2652370570080458	0.21624587700424858	0.7982694679559947	-5.168783066520755	NA	NA	NA	NA	NA	NA	NA	NA	NA	NA	NA	NA
sn_broad	Inhib	carrier	chr19	38303558	38317273	13716	-	HAVANA	gene	ENSG00000167645	17	YIF1B	protein_coding	0.18810757497987773	2.7135989963925646	1.2641338260531279	0.21663572337688708	0.7982694679559947	-5.281600626541656	NA	NA	NA	NA	NA	NA	NA	NA	NA	NA	NA	NA
sn_broad	Inhib	carrier	chr16	77199408	77213215	13808	+	HAVANA	gene	ENSG00000205078	6	SYCE1L	protein_coding	0.2101216440300102	2.8464531875577146	1.2651677862139814	0.2162703393993924	0.7982694679559947	-5.311116763690242	NA	NA	NA	NA	NA	NA	NA	NA	NA	NA	NA	NA
sn_broad	Inhib	carrier	chr1	226231149	226309869	78721	-	HAVANA	gene	ENSG00000183814	16	LIN9	protein_coding	-0.13484855684160735	3.0411504445507322	-1.264498615982309	0.21650675936518118	0.7982694679559947	-5.375265906642454	NA	NA	NA	NA	NA	NA	NA	NA	NA	NA	NA	NA
sn_broad	Inhib	carrier	chr14	42362983	42703655	340673	+	HAVANA	gene	ENSG00000258394	1	ENSG00000258394	lncRNA	-0.21200359173758088	3.345772141487721	-1.2651441075128178	0.2162787018141517	0.7982694679559947	-5.437558956758967	NA	NA	NA	NA	NA	NA	NA	NA	NA	NA	NA	NA
sn_broad	Inhib	carrier	chr17	64966550	64975630	9081	-	HAVANA	gene	ENSG00000291140	1	AMZ2P1	lncRNA	-0.14728363029496228	3.545705215784311	-1.2653813992451226	0.21619491051154097	0.7982694679559947	-5.475665720931179	NA	NA	NA	NA	NA	NA	NA	NA	NA	NA	NA	NA
sn_broad	Inhib	carrier	chr9	114334156	114394405	60250	-	HAVANA	gene	ENSG00000106948	17	AKNA	protein_coding	0.18263819656402536	3.6609100241795716	1.2665419323442457	0.21578546363953702	0.7982694679559947	-5.504946798862556	NA	NA	NA	NA	NA	NA	NA	NA	NA	NA	NA	NA
sn_broad	Inhib	carrier	chr3	52694486	52706032	11547	-	HAVANA	gene	ENSG00000016864	19	GLT8D1	protein_coding	-0.10672584370068572	3.9101306443796435	-1.2644010914087735	0.216541231474737	0.7982694679559947	-5.549609702632142	NA	NA	NA	NA	NA	NA	NA	NA	NA	NA	NA	NA
sn_broad	Inhib	carrier	chr22	44881162	45010005	128844	-	HAVANA	gene	ENSG00000056487	16	PHF21B	protein_coding	0.17950417142599662	4.055614499481654	1.264601730315171	0.21647031596720046	0.7982694679559947	-5.565585551309413	NA	NA	NA	NA	NA	NA	NA	NA	NA	NA	NA	NA
sn_broad	Inhib	carrier	chr1	145607988	145670650	62663	+	HAVANA	gene	ENSG00000117262	19	GPR89A	protein_coding	-0.1338013579968682	4.1381684043655325	-1.2658812724014512	0.21601847836605742	0.7982694679559947	-5.587551397591624	NA	NA	NA	NA	NA	NA	NA	NA	NA	NA	NA	NA
sn_broad	Inhib	carrier	chr20	36890229	36951893	61665	-	HAVANA	gene	ENSG00000101347	11	SAMHD1	protein_coding	-0.1254555343385486	4.549323932774158	-1.2640529261383018	0.21666433178069905	0.7982694679559947	-5.674653105526956	NA	NA	NA	NA	NA	NA	NA	NA	NA	NA	NA	NA
sn_broad	Inhib	carrier	chr20	25673195	25696853	23659	-	HAVANA	gene	ENSG00000130684	14	ZNF337	protein_coding	-0.08733021165640498	4.912543239396426	-1.2638937851485956	0.2167206167158479	0.7982694679559947	-5.746870442707929	NA	NA	NA	NA	NA	NA	NA	NA	NA	NA	NA	NA
sn_broad	Inhib	carrier	chr11	8106056	8169055	63000	-	HAVANA	gene	ENSG00000166405	16	RIC3	protein_coding	-0.0782523651137157	6.185773773036612	-1.2643959086555605	0.21654306354429617	0.7982694679559947	-5.897479383203439	NA	NA	NA	NA	NA	NA	NA	NA	NA	NA	NA	NA
sn_broad	Inhib	carrier	chr22	50343304	50445090	101787	+	HAVANA	gene	ENSG00000100239	16	PPP6R2	protein_coding	0.07998508990041886	7.109209635163557	1.2640904364467282	0.21665106676199133	0.7982694679559947	-5.952130440106081	NA	NA	NA	NA	NA	NA	NA	NA	NA	NA	NA	NA
sn_broad	Inhib	carrier	chr5	64506015	64612319	106305	+	HAVANA	gene	ENSG00000186479	5	RGS7BP	protein_coding	0.09324196436492382	7.1428011006121634	1.2661844101820927	0.2159115379809803	0.7982694679559947	-5.953484160075714	NA	NA	NA	NA	NA	NA	NA	NA	NA	NA	NA	NA
sn_broad	Inhib	carrier	chr13	111114559	111305737	191179	+	HAVANA	gene	ENSG00000102606	20	ARHGEF7	protein_coding	0.08891145092810104	7.917654212834391	1.26476974979788	0.21641094330438626	0.7982694679559947	-5.972064821753896	NA	NA	NA	NA	NA	NA	NA	NA	NA	NA	NA	NA
sn_broad	Inhib	carrier	chr10	92046692	92291078	244387	-	HAVANA	gene	ENSG00000107864	15	CPEB3	protein_coding	0.06851027979121316	8.481875475709684	1.265786574613792	0.21605189391800536	0.7982694679559947	-5.975369453637744	NA	NA	NA	NA	NA	NA	NA	NA	NA	NA	NA	NA
sn_broad	Inhib	carrier	chr3	52534013	52579237	45225	+	HAVANA	gene	ENSG00000168273	8	UQCC5	protein_coding	-0.1186194888590717	3.704933539566221	-1.2637835564710358	0.21675960886249956	0.7982705446977024	-5.52107958029076	NA	NA	NA	NA	NA	NA	NA	NA	NA	NA	NA	NA
sn_broad	Inhib	carrier	chr1	32231656	32241710	10055	-	HAVANA	gene	ENSG00000291132	1	ENSG00000291132	lncRNA	-0.22527761907117028	1.5269326197865014	-1.2636659175974838	0.21680122815307473	0.79828917651305	-5.078159307688076	NA	NA	NA	NA	NA	NA	NA	NA	NA	NA	NA	NA
sn_broad	Inhib	carrier	chr21	32259804	32261585	1782	-	HAVANA	gene	ENSG00000261610	1	ENSG00000261610	lncRNA	-0.3921139881752226	-0.3505262674064183	-1.2632693326914797	0.21694158003552586	0.7984442262947553	-4.780766699690346	NA	NA	NA	NA	NA	NA	NA	NA	NA	NA	NA	NA
sn_broad	Inhib	carrier	chr16	73232055	73233970	1916	+	HAVANA	gene	ENSG00000261227	2	ENSG00000261227	lncRNA	-0.2875525387759781	1.4300039901402153	-1.2631257016332222	0.21699242824021012	0.7984442262947553	-5.073330942735299	NA	NA	NA	NA	NA	NA	NA	NA	NA	NA	NA	NA
sn_broad	Inhib	carrier	chr1	15236521	15400283	163763	+	HAVANA	gene	ENSG00000142621	21	FHAD1	protein_coding	-0.34935529444132674	1.7129730517951174	-1.263354974069559	0.21691126561382307	0.7984442262947553	-5.130771415243989	NA	NA	NA	NA	NA	NA	NA	NA	NA	NA	NA	NA
sn_broad	Inhib	carrier	chr22	20917407	20953747	36341	+	HAVANA	gene	ENSG00000099942	13	CRKL	protein_coding	0.10818321653385121	4.79897836621908	1.2631483826722332	0.21698439810764303	0.7984442262947553	-5.713870725468767	NA	NA	NA	NA	NA	NA	NA	NA	NA	NA	NA	NA
sn_broad	Inhib	carrier	chr1	156404250	156456763	52514	-	HAVANA	gene	ENSG00000125462	20	MIR9-1HG	lncRNA	0.09124065591952935	5.829750258561346	1.263030397382239	0.21702617279868894	0.7984442262947553	-5.868030248114081	NA	NA	NA	NA	NA	NA	NA	NA	NA	NA	NA	NA
sn_broad	Inhib	carrier	chr1	144716025	144758298	42274	+	HAVANA	gene	ENSG00000288905	2	LSP1P5	lncRNA	-0.46158854266826177	-0.15675474146414994	-1.2625328880436928	0.21720239150720097	0.7989337903301578	-4.8022591995337205	NA	NA	NA	NA	NA	NA	NA	NA	NA	NA	NA	NA
sn_broad	Inhib	carrier	chr19	35947115	35959192	12078	+	HAVANA	gene	ENSG00000267786	1	ENSG00000267786	lncRNA	0.2297972273175889	1.0052109054873386	1.2623508603490377	0.2172668931539279	0.7989337903301578	-4.973179109548196	NA	NA	NA	NA	NA	NA	NA	NA	NA	NA	NA	NA
sn_broad	Inhib	carrier	chr12	98613405	98645113	31709	-	HAVANA	gene	ENSG00000166130	15	IKBIP	protein_coding	-0.15026723968825673	2.456200326560335	-1.2623448854097152	0.217269010624249	0.7989337903301578	-5.2581260181406915	NA	NA	NA	NA	NA	NA	NA	NA	NA	NA	NA	NA
sn_broad	Inhib	carrier	chr1	119619377	119648266	28890	-	HAVANA	gene	ENSG00000143067	5	ZNF697	protein_coding	0.14460958805639135	3.0036447561234514	1.2617865973897673	0.2174669324516142	0.7993923350304707	-5.355344185650523	NA	NA	NA	NA	NA	NA	NA	NA	NA	NA	NA	NA
sn_broad	Inhib	carrier	chr11	103907189	104164379	257191	-	HAVANA	gene	ENSG00000170962	13	PDGFD	protein_coding	0.2502097787154325	6.371648595725969	1.2617977666203528	0.217462971445157	0.7993923350304707	-5.907478202950787	NA	NA	NA	NA	NA	NA	NA	NA	NA	NA	NA	NA
sn_broad	Inhib	carrier	chr1	183372870	183374556	1687	+	HAVANA	gene	ENSG00000286372	1	ENSG00000286372	lncRNA	0.6161239860510181	-0.7996518838556445	1.2574275506155435	0.21901698537878714	0.7995715274132802	-4.725018736058434	NA	NA	NA	NA	NA	NA	NA	NA	NA	NA	NA	NA
sn_broad	Inhib	carrier	chrX	22162733	22172983	10251	-	HAVANA	gene	ENSG00000224204	1	PHEX-AS1	lncRNA	0.5768946416384652	-0.7156517662067949	1.2590328827556927	0.21844516771569228	0.7995715274132802	-4.728735286848114	NA	NA	NA	NA	NA	NA	NA	NA	NA	NA	NA	NA
sn_broad	Inhib	carrier	chr3	51927071	51932483	5413	-	HAVANA	gene	ENSG00000287707	1	ENSG00000287707	lncRNA	-0.33922283763082506	-0.6371972028763166	-1.2606641728951862	0.2178652631237823	0.7995715274132802	-4.7797077328235185	NA	NA	NA	NA	NA	NA	NA	NA	NA	NA	NA	NA
sn_broad	Inhib	carrier	chr1	211376804	211382717	5914	-	HAVANA	gene	ENSG00000287033	2	ENSG00000287033	lncRNA	-0.2352982459006566	0.16576776625268355	-1.2608459415540374	0.2178007188050029	0.7995715274132802	-4.887324402287943	NA	NA	NA	NA	NA	NA	NA	NA	NA	NA	NA	NA
sn_broad	Inhib	carrier	chr17	1646145	1649866	3722	-	HAVANA	gene	ENSG00000167705	12	RILP	protein_coding	-0.28519543087930616	0.5533868567973246	-1.25821995616775	0.21873458983492203	0.7995715274132802	-4.9138153764350445	NA	NA	NA	NA	NA	NA	NA	NA	NA	NA	NA	NA
sn_broad	Inhib	carrier	chrX	70290104	70420886	130783	+	HAVANA	gene	ENSG00000090889	12	KIF4A	protein_coding	0.28490923027828063	0.6930243933930423	1.2612085357161054	0.2176720083691951	0.7995715274132802	-4.942619403939014	NA	NA	NA	NA	NA	NA	NA	NA	NA	NA	NA	NA
sn_broad	Inhib	carrier	chr3	107329430	107329962	533	+	HAVANA	gene	ENSG00000272597	1	ENSG00000272597	lncRNA	-0.22415010646918565	0.9999961322997338	-1.2598114407343493	0.21816825373763643	0.7995715274132802	-4.982849758894845	NA	NA	NA	NA	NA	NA	NA	NA	NA	NA	NA	NA
sn_broad	Inhib	carrier	chrX	2691187	2741309	50123	+	HAVANA	gene	ENSG00000002586	20	CD99	protein_coding	-0.3734962949480603	0.9919571632059155	-1.2580717733953422	0.21878737787436559	0.7995715274132802	-4.988277752574394	NA	NA	NA	NA	NA	NA	NA	NA	NA	NA	NA	NA
sn_broad	Inhib	carrier	chr5	60596912	60700190	103279	-	HAVANA	gene	ENSG00000035499	13	DEPDC1B	protein_coding	-0.2628926620498181	1.0945220839808756	-1.2574746798739842	0.21900018185192438	0.7995715274132802	-5.004204227209425	NA	NA	NA	NA	NA	NA	NA	NA	NA	NA	NA	NA
sn_broad	Inhib	carrier	chr15	89518523	89591956	73434	+	HAVANA	gene	ENSG00000259713	1	ENSG00000259713	lncRNA	-0.28823648602239155	1.2423313105429656	-1.2582667888674193	0.21871790834712743	0.7995715274132802	-5.020656513826572	NA	NA	NA	NA	NA	NA	NA	NA	NA	NA	NA	NA
sn_broad	Inhib	carrier	chr7	83363238	83649139	285902	-	HAVANA	gene	ENSG00000170381	15	SEMA3E	protein_coding	-0.46224008585097787	1.6458421378504016	-1.2587918942458955	0.21853093536064255	0.7995715274132802	-5.089069723138676	NA	NA	NA	NA	NA	NA	NA	NA	NA	NA	NA	NA
sn_broad	Inhib	carrier	chr14	103682362	103684015	1654	-	HAVANA	gene	ENSG00000246451	2	KLC1-AS1	lncRNA	-0.28918703415231795	1.306717050615115	-1.2575703916764909	0.2189660596461239	0.7995715274132802	-5.098093545370932	NA	NA	NA	NA	NA	NA	NA	NA	NA	NA	NA	NA
sn_broad	Inhib	carrier	chr12	95305929	95306863	935	+	HAVANA	gene	ENSG00000289476	1	ENSG00000289476	lncRNA	-0.1515728391453215	1.9366413473633293	-1.2583387443455019	0.21869228017472278	0.7995715274132802	-5.157356997654403	NA	NA	NA	NA	NA	NA	NA	NA	NA	NA	NA	NA
sn_broad	Inhib	carrier	chr19	38899700	38908893	9194	+	HAVANA	gene	ENSG00000104825	17	NFKBIB	protein_coding	-0.1811346086607062	1.9942058610869706	-1.2585732040949156	0.21860878911026405	0.7995715274132802	-5.161785769072059	NA	NA	NA	NA	NA	NA	NA	NA	NA	NA	NA	NA
sn_broad	Inhib	carrier	chr11	8768778	8810231	41454	+	HAVANA	gene	ENSG00000255159	1	DENND2B-AS1	lncRNA	0.32635093451635844	1.786197605695814	1.2598636591484944	0.21814969045100385	0.7995715274132802	-5.179023750964731	NA	NA	NA	NA	NA	NA	NA	NA	NA	NA	NA	NA
sn_broad	Inhib	carrier	chr2	177111036	177212662	101627	-	HAVANA	gene	ENSG00000229337	2	ENSG00000229337	lncRNA	-0.14494428475573307	2.475560706208947	-1.2602859610444663	0.217999609012423	0.7995715274132802	-5.255573946040094	NA	NA	NA	NA	NA	NA	NA	NA	NA	NA	NA	NA
sn_broad	Inhib	carrier	chr19	35935358	35946624	11267	+	HAVANA	gene	ENSG00000126243	9	LRFN3	protein_coding	0.1465571222933315	2.6279344913054308	1.2576878209928672	0.2189242004312344	0.7995715274132802	-5.279810087938108	NA	NA	NA	NA	NA	NA	NA	NA	NA	NA	NA	NA
sn_broad	Inhib	carrier	chr11	109355085	109583907	228823	-	HAVANA	gene	ENSG00000255028	5	ENSG00000255028	lncRNA	0.3626076373746776	2.4902659112747734	1.2598079336955847	0.2181695005086589	0.7995715274132802	-5.302441560882887	NA	NA	NA	NA	NA	NA	NA	NA	NA	NA	NA	NA
sn_broad	Inhib	carrier	chr1	155897808	155911404	13597	-	HAVANA	gene	ENSG00000143622	12	RIT1	protein_coding	-0.12260842512429582	2.903825336829441	-1.2602593105055715	0.21800907800631356	0.7995715274132802	-5.346364962207142	NA	NA	NA	NA	NA	NA	NA	NA	NA	NA	NA	NA
sn_broad	Inhib	carrier	chr12	9240003	9261050	21048	+	HAVANA	gene	ENSG00000237248	6	LINC00987	lncRNA	-0.15164541783646057	3.119791226705831	-1.2575898820140328	0.21895911164108783	0.7995715274132802	-5.387837950646697	NA	NA	NA	NA	NA	NA	NA	NA	NA	NA	NA	NA
sn_broad	Inhib	carrier	chr19	45527767	45602212	74446	-	HAVANA	gene	ENSG00000125741	6	OPA3	protein_coding	0.1372120068349385	3.655412142157111	1.2580020608634914	0.218812215325367	0.7995715274132802	-5.498675659281808	NA	NA	NA	NA	NA	NA	NA	NA	NA	NA	NA	NA
sn_broad	Inhib	carrier	chr5	172042079	172188224	146146	-	HAVANA	gene	ENSG00000072786	13	STK10	protein_coding	0.14140839830060292	3.7070339073610037	1.2600320090301076	0.21808985137682	0.7995715274132802	-5.501675483485043	NA	NA	NA	NA	NA	NA	NA	NA	NA	NA	NA	NA
sn_broad	Inhib	carrier	chr3	112990984	113015060	24077	+	HAVANA	gene	ENSG00000163607	18	GTPBP8	protein_coding	-0.12136132637729236	3.571875680155804	-1.257546305831974	0.21897464610921957	0.7995715274132802	-5.5019888563372685	NA	NA	NA	NA	NA	NA	NA	NA	NA	NA	NA	NA
sn_broad	Inhib	carrier	chr2	102619553	102711355	91803	+	HAVANA	gene	ENSG00000115616	3	SLC9A2	protein_coding	-0.2196929577387361	3.9407975585941735	-1.2606150283274435	0.2178827163810022	0.7995715274132802	-5.583029934059121	NA	NA	NA	NA	NA	NA	NA	NA	NA	NA	NA	NA
sn_broad	Inhib	carrier	chr3	129249606	129277773	28168	+	HAVANA	gene	ENSG00000181789	14	COPG1	protein_coding	-0.110489726833785	4.207592003250217	-1.2584276608912153	0.21866061417028626	0.7995715274132802	-5.6122155871969435	NA	NA	NA	NA	NA	NA	NA	NA	NA	NA	NA	NA
sn_broad	Inhib	carrier	chr1	219685427	219959018	273592	-	HAVANA	gene	ENSG00000196660	12	SLC30A10	protein_coding	-0.11811652680638574	4.331188338116815	-1.2590766271261036	0.2184296018592513	0.7995715274132802	-5.644746218198634	NA	NA	NA	NA	NA	NA	NA	NA	NA	NA	NA	NA
sn_broad	Inhib	carrier	chr2	60940222	61018259	78038	-	HAVANA	gene	ENSG00000162927	14	PUS10	protein_coding	-0.12364934895584812	4.544828767867602	-1.2575302442008756	0.2189803721287257	0.7995715274132802	-5.6934018251779595	NA	NA	NA	NA	NA	NA	NA	NA	NA	NA	NA	NA
sn_broad	Inhib	carrier	chr2	28849821	28870309	20489	-	HAVANA	gene	ENSG00000171103	11	TRMT61B	protein_coding	-0.09400176182296249	5.103904505735062	-1.258134194418519	0.21876514008222242	0.7995715274132802	-5.7781746461073595	NA	NA	NA	NA	NA	NA	NA	NA	NA	NA	NA	NA
sn_broad	Inhib	carrier	chr12	49127782	49188484	60703	+	HAVANA	gene	ENSG00000258017	3	TUBA1B-AS1	lncRNA	0.09496798642661997	5.28625294402702	1.260818131428845	0.21781059297623012	0.7995715274132802	-5.792906164020466	NA	NA	NA	NA	NA	NA	NA	NA	NA	NA	NA	NA
sn_broad	Inhib	carrier	chr10	97458324	97498794	40471	-	HAVANA	gene	ENSG00000155229	21	MMS19	protein_coding	-0.08723263559188288	5.281048663307192	-1.2583948610767557	0.21867229482111328	0.7995715274132802	-5.809157585147182	NA	NA	NA	NA	NA	NA	NA	NA	NA	NA	NA	NA
sn_broad	Inhib	carrier	chrX	101078879	101096367	17489	+	HAVANA	gene	ENSG00000126950	8	TMEM35A	protein_coding	0.18604012318680496	5.477692162340234	1.2601706243564001	0.21804059063068085	0.7995715274132802	-5.809723286775405	NA	NA	NA	NA	NA	NA	NA	NA	NA	NA	NA	NA
sn_broad	Inhib	carrier	chr8	89924515	90003228	78714	-	HAVANA	gene	ENSG00000104320	15	NBN	protein_coding	0.0980208416124766	5.405281046227306	1.2606883854762096	0.2178566646301032	0.7995715274132802	-5.8143929244782	NA	NA	NA	NA	NA	NA	NA	NA	NA	NA	NA	NA
sn_broad	Inhib	carrier	chrX	154389955	154409168	19214	+	HAVANA	gene	ENSG00000147403	18	RPL10	protein_coding	-0.2600999847354779	5.42550036180114	-1.2574273669730536	0.21901705085682752	0.7995715274132802	-5.82504491872407	NA	NA	NA	NA	NA	NA	NA	NA	NA	NA	NA	NA
sn_broad	Inhib	carrier	chr10	73995193	74121363	126171	+	HAVANA	gene	ENSG00000035403	18	VCL	protein_coding	0.09026966616814303	5.505186023655046	1.2585936188639277	0.21860152055834794	0.7995715274132802	-5.833053138598597	NA	NA	NA	NA	NA	NA	NA	NA	NA	NA	NA	NA
sn_broad	Inhib	carrier	chr2	181891730	181930738	39009	+	HAVANA	gene	ENSG00000138434	17	ITPRID2	protein_coding	0.14280218425736013	5.964171406066048	1.2581723450939266	0.21875154956199788	0.7995715274132802	-5.878286386246322	NA	NA	NA	NA	NA	NA	NA	NA	NA	NA	NA	NA
sn_broad	Inhib	carrier	chr6	113969701	114471705	502005	+	HAVANA	gene	ENSG00000228624	8	HDAC2-AS2	lncRNA	-0.14923337185974228	5.903046149332975	-1.2578818250183679	0.2188550584355894	0.7995715274132802	-5.885278118067714	NA	NA	NA	NA	NA	NA	NA	NA	NA	NA	NA	NA
sn_broad	Inhib	carrier	chr14	102932380	103057549	125170	-	HAVANA	gene	ENSG00000198752	11	CDC42BPB	protein_coding	0.08970900004158677	6.211451830624425	1.2612396482541528	0.21766096700504411	0.7995715274132802	-5.904903968449114	NA	NA	NA	NA	NA	NA	NA	NA	NA	NA	NA	NA
sn_broad	Inhib	carrier	chr15	63189560	63267776	78217	+	HAVANA	gene	ENSG00000166128	13	RAB8B	protein_coding	0.10487831931102365	6.249528201588035	1.2583445609488615	0.21869020859146088	0.7995715274132802	-5.909462500424436	NA	NA	NA	NA	NA	NA	NA	NA	NA	NA	NA	NA
sn_broad	Inhib	carrier	chr2	36837698	36966536	128839	-	HAVANA	gene	ENSG00000115808	13	STRN	protein_coding	-0.07396113385664416	6.198877930054185	-1.259450585371293	0.21829656805134542	0.7995715274132802	-5.91306431747142	NA	NA	NA	NA	NA	NA	NA	NA	NA	NA	NA	NA
sn_broad	Inhib	carrier	chr1	13892792	15118043	1225252	+	HAVANA	gene	ENSG00000189337	17	KAZN	protein_coding	0.08695066164660048	11.556185544234147	1.2604175345332143	0.21795286523626828	0.7995715274132802	-5.9662268882523035	NA	NA	NA	NA	NA	NA	NA	NA	NA	NA	NA	NA
sn_broad	Inhib	carrier	chr7	132123340	132648688	525349	-	HAVANA	gene	ENSG00000221866	10	PLXNA4	protein_coding	0.11323430968059522	8.513016960676888	1.2588992472580274	0.21849272534726857	0.7995715274132802	-5.983744456651147	NA	NA	NA	NA	NA	NA	NA	NA	NA	NA	NA	NA
sn_broad	Inhib	carrier	chr11	111290787	111305498	14712	-	HAVANA	gene	ENSG00000196167	10	COLCA1	lncRNA	0.32528547699798877	0.32160487415264954	1.2570682077713073	0.21914513804144492	0.7995799630763485	-4.868547589572992	NA	NA	NA	NA	NA	NA	NA	NA	NA	NA	NA	NA
sn_broad	Inhib	carrier	chr2	279558	288851	9294	-	HAVANA	gene	ENSG00000189292	17	ALKAL2	protein_coding	0.3945926532208959	0.6609369390710148	1.25691426295477	0.21920005684442107	0.7995799630763485	-4.925088773643153	NA	NA	NA	NA	NA	NA	NA	NA	NA	NA	NA	NA
sn_broad	Inhib	carrier	chr11	79604967	79612300	7334	-	HAVANA	gene	ENSG00000255209	1	ENSG00000255209	lncRNA	0.3100620044239639	1.4417682033905141	1.2573105884680444	0.21905869143203477	0.7995799630763485	-5.034562331063243	NA	NA	NA	NA	NA	NA	NA	NA	NA	NA	NA	NA
sn_broad	Inhib	carrier	chrX	11758159	11775772	17614	+	HAVANA	gene	ENSG00000005302	19	MSL3	protein_coding	0.14188949160930653	3.340512534372925	1.2567352530358094	0.21926393055949175	0.7995799630763485	-5.42232672357966	NA	NA	NA	NA	NA	NA	NA	NA	NA	NA	NA	NA
sn_broad	Inhib	carrier	chr14	51989514	52010694	21181	+	HAVANA	gene	ENSG00000087302	9	RTRAF	protein_coding	0.10663139749714468	4.066032253566671	1.2567022844066649	0.21927569585075224	0.7995799630763485	-5.579856786835585	NA	NA	NA	NA	NA	NA	NA	NA	NA	NA	NA	NA
sn_broad	Inhib	carrier	chr9	125234853	125241382	6530	-	HAVANA	gene	ENSG00000044574	9	HSPA5	protein_coding	-0.16835403366853896	4.96300391268497	-1.2570919007482388	0.21913668665250124	0.7995799630763485	-5.755428090641957	NA	NA	NA	NA	NA	NA	NA	NA	NA	NA	NA	NA
sn_broad	Inhib	carrier	chr2	86106223	86142157	35935	+	HAVANA	gene	ENSG00000132300	19	PTCD3	protein_coding	-0.07508439409473588	5.971230505249957	-1.25681049489506	0.2192370812969313	0.7995799630763485	-5.888923130418756	NA	NA	NA	NA	NA	NA	NA	NA	NA	NA	NA	NA
sn_broad	Inhib	carrier	chr8	137809444	138083657	274214	-	HAVANA	gene	ENSG00000253288	2	ENSG00000253288	lncRNA	0.18531444671897312	4.2154978801499325	1.2563707325917997	0.21939404107021965	0.799877923988687	-5.610775535963177	NA	NA	NA	NA	NA	NA	NA	NA	NA	NA	NA	NA
sn_broad	Inhib	carrier	chr2	32233386	32267059	33674	+	HAVANA	gene	ENSG00000289727	1	ENSG00000289727	lncRNA	-0.13097815730081552	3.42583631313979	-1.2559630446500052	0.21953962884104478	0.8001415115580391	-5.455614488206685	NA	NA	NA	NA	NA	NA	NA	NA	NA	NA	NA	NA
sn_broad	Inhib	carrier	chr19	4444999	4457794	12796	-	HAVANA	gene	ENSG00000167671	12	UBXN6	protein_coding	0.1497199414259338	3.9236422934516972	1.2560588759047693	0.21950540036233862	0.8001415115580391	-5.534368451957916	NA	NA	NA	NA	NA	NA	NA	NA	NA	NA	NA	NA
sn_broad	Inhib	carrier	chr5	43041572	43064272	22701	+	HAVANA	gene	ENSG00000215068	10	ANXA2R-AS1	lncRNA	-0.3362192827634152	0.6667613417857243	-1.2558075108719864	0.21959519013556786	0.8002104433595	-4.994158575414888	NA	NA	NA	NA	NA	NA	NA	NA	NA	NA	NA	NA
sn_broad	Inhib	carrier	chr15	75346744	75347161	418	-	HAVANA	gene	ENSG00000275645	1	ENSG00000275645	lncRNA	-0.3187908725542508	0.6939299924899378	-1.2551890390474254	0.2198162319713628	0.8003062027603972	-4.942073191121727	NA	NA	NA	NA	NA	NA	NA	NA	NA	NA	NA	NA
sn_broad	Inhib	carrier	chr6	142058330	142147122	88793	-	HAVANA	gene	ENSG00000135577	5	NMBR	protein_coding	-0.30841153972624724	1.9892923018026152	-1.2555254599254524	0.21969597427373794	0.8003062027603972	-5.169598851506831	NA	NA	NA	NA	NA	NA	NA	NA	NA	NA	NA	NA
sn_broad	Inhib	carrier	chr4	6648695	6673965	25271	-	HAVANA	gene	ENSG00000251580	3	LINC02482	lncRNA	-0.27668907981375024	2.6781498177890035	-1.2555810327345105	0.21967611389545097	0.8003062027603972	-5.3382676669787035	NA	NA	NA	NA	NA	NA	NA	NA	NA	NA	NA	NA
sn_broad	Inhib	carrier	chr10	119829404	119892556	63153	-	HAVANA	gene	ENSG00000197771	13	MCMBP	protein_coding	-0.09851173326849993	4.530884187619448	-1.255231821892729	0.21980093596394254	0.8003062027603972	-5.694556569219985	NA	NA	NA	NA	NA	NA	NA	NA	NA	NA	NA	NA
sn_broad	Inhib	carrier	chr10	113854661	113917194	62534	+	HAVANA	gene	ENSG00000196865	4	NHLRC2	protein_coding	-0.09282905490629867	5.653349232713785	-1.2551186958473401	0.2198413832909028	0.8003062027603972	-5.863270610320982	NA	NA	NA	NA	NA	NA	NA	NA	NA	NA	NA	NA
sn_broad	Inhib	carrier	chr5	102753981	103029730	275750	+	HAVANA	gene	ENSG00000145730	21	PAM	protein_coding	0.11557030058536455	9.319231330739672	1.255200579457709	0.21981210588779432	0.8003062027603972	-5.989025735134744	NA	NA	NA	NA	NA	NA	NA	NA	NA	NA	NA	NA
sn_broad	Inhib	carrier	chr16	47724568	47908431	183864	+	HAVANA	gene	ENSG00000261231	6	LINC02133	lncRNA	0.30602805401220134	3.22590000027996	1.2550144324997037	0.21987866681689275	0.8003084997410991	-5.423189879035252	NA	NA	NA	NA	NA	NA	NA	NA	NA	NA	NA	NA
sn_broad	Inhib	carrier	chr12	50392383	50480004	87622	+	HAVANA	gene	ENSG00000161813	23	LARP4	protein_coding	0.07210720129995396	6.154103533961967	1.2546406977276068	0.22001234992673274	0.8005281887435776	-5.906576320570013	NA	NA	NA	NA	NA	NA	NA	NA	NA	NA	NA	NA
sn_broad	Inhib	carrier	chr14	93333219	93707876	374658	+	HAVANA	gene	ENSG00000133958	14	UNC79	protein_coding	0.09255113389147063	9.09281097018972	1.2546601624318083	0.22000538597927355	0.8005281887435776	-5.9896726770849105	NA	NA	NA	NA	NA	NA	NA	NA	NA	NA	NA	NA
sn_broad	Inhib	carrier	chr17	40340867	40343136	2270	-	HAVANA	gene	ENSG00000265666	1	RARA-AS1	lncRNA	0.32218942050705024	-0.22863315804362286	1.2543575603194472	0.22011366772960922	0.8006300074755984	-4.781547561374575	NA	NA	NA	NA	NA	NA	NA	NA	NA	NA	NA	NA
sn_broad	Inhib	carrier	chr1	19303965	19312144	8180	-	HAVANA	gene	ENSG00000053371	13	AKR7A2	protein_coding	-0.1467309157292278	2.7547712234053896	-1.2544411038138246	0.22008376888137957	0.8006300074755984	-5.315729678587943	NA	NA	NA	NA	NA	NA	NA	NA	NA	NA	NA	NA
sn_broad	Inhib	carrier	chr12	27958517	27969813	11297	+	HAVANA	gene	ENSG00000257042	1	ENSG00000257042	lncRNA	-0.31127400525524984	0.8357759901326582	-1.2538458590819737	0.22029686426685907	0.8009692736373533	-4.9809213180248975	NA	NA	NA	NA	NA	NA	NA	NA	NA	NA	NA	NA
sn_broad	Inhib	carrier	chr3	8775402	8963773	188372	-	HAVANA	gene	ENSG00000070950	10	RAD18	protein_coding	0.14584094903115385	4.922435592310802	1.2537896663266428	0.220316989121408	0.8009692736373533	-5.757028615142913	NA	NA	NA	NA	NA	NA	NA	NA	NA	NA	NA	NA
sn_broad	Inhib	carrier	chr7	32495426	32588726	93301	+	HAVANA	gene	ENSG00000105778	20	AVL9	protein_coding	0.07231563949126718	7.051620773067126	1.2539384901681232	0.22026369243580352	0.8009692736373533	-5.964092880953566	NA	NA	NA	NA	NA	NA	NA	NA	NA	NA	NA	NA
sn_broad	Inhib	carrier	chr19	55181247	55209506	28260	-	HAVANA	gene	ENSG00000080031	10	PTPRH	protein_coding	0.5266585863504002	-1.0816144485356414	1.2526542085097512	0.22072393956165567	0.8014632024000742	-4.668754945071937	NA	NA	NA	NA	NA	NA	NA	NA	NA	NA	NA	NA
sn_broad	Inhib	carrier	chr1	175307218	175335459	28242	+	HAVANA	gene	ENSG00000260990	1	ENSG00000260990	lncRNA	0.42016117723442	-0.9135457257651487	1.2525978979002514	0.22074413618232444	0.8014632024000742	-4.739440988460318	NA	NA	NA	NA	NA	NA	NA	NA	NA	NA	NA	NA
sn_broad	Inhib	carrier	chr6	31399784	31415315	15532	+	HAVANA	gene	ENSG00000204520	14	MICA	protein_coding	0.4081161611591926	-0.44570642466213195	1.2528985733647982	0.22063631073118123	0.8014632024000742	-4.770337781400351	NA	NA	NA	NA	NA	NA	NA	NA	NA	NA	NA	NA
sn_broad	Inhib	carrier	chr17	28703197	28711888	8692	-	HAVANA	gene	ENSG00000167525	16	PROCA1	protein_coding	-0.3569594900587234	0.05107935366113826	-1.252436695848166	0.22080196137214259	0.8014632024000742	-4.8633290882222875	NA	NA	NA	NA	NA	NA	NA	NA	NA	NA	NA	NA
sn_broad	Inhib	carrier	chr2	15940550	15947007	6458	+	HAVANA	gene	ENSG00000134323	13	MYCN	protein_coding	-0.1831743951009216	1.7525635366341967	-1.2525890260369872	0.2207473183327656	0.8014632024000742	-5.130695440950838	NA	NA	NA	NA	NA	NA	NA	NA	NA	NA	NA	NA
sn_broad	Inhib	carrier	chr14	74405894	74426210	20317	-	HAVANA	gene	ENSG00000183379	9	SYNDIG1L	protein_coding	0.2030802582980873	2.4864641586262213	1.2530409192640501	0.22058527785386312	0.8014632024000742	-5.254309590984464	NA	NA	NA	NA	NA	NA	NA	NA	NA	NA	NA	NA
sn_broad	Inhib	carrier	chr7	5045821	5069487	23667	+	HAVANA	gene	ENSG00000146587	18	RBAK	protein_coding	0.12086486986584988	4.210511429964918	1.2527857101512587	0.22067678002240979	0.8014632024000742	-5.606009302416322	NA	NA	NA	NA	NA	NA	NA	NA	NA	NA	NA	NA
sn_broad	Inhib	carrier	chr3	40457292	40468587	11296	+	HAVANA	gene	ENSG00000188846	14	RPL14	protein_coding	-0.19814566627712038	5.853430379670693	-1.252386680030175	0.22081990499834422	0.8014632024000742	-5.882059337829321	NA	NA	NA	NA	NA	NA	NA	NA	NA	NA	NA	NA
sn_broad	Inhib	carrier	chr20	43914852	44069616	154765	+	HAVANA	gene	ENSG00000124191	18	TOX2	protein_coding	0.14299591585672689	6.1347553466419225	1.2529271896796486	0.22062605068903313	0.8014632024000742	-5.901059650819499	NA	NA	NA	NA	NA	NA	NA	NA	NA	NA	NA	NA
sn_broad	Inhib	carrier	chr3	193593144	193697811	104668	+	HAVANA	gene	ENSG00000198836	11	OPA1	protein_coding	0.08392085166417163	7.013469514521193	1.253241202774	0.22051348869530862	0.8014632024000742	-5.963068135001526	NA	NA	NA	NA	NA	NA	NA	NA	NA	NA	NA	NA
sn_broad	Inhib	carrier	chr8	95244913	95269201	24289	-	HAVANA	gene	ENSG00000156172	6	CFAP418	protein_coding	-0.13314250910095504	2.869904922927454	-1.2522452126160044	0.22087066367869296	0.8015142000040321	-5.353913984799962	NA	NA	NA	NA	NA	NA	NA	NA	NA	NA	NA	NA
sn_broad	Inhib	carrier	chr11	62624826	62646726	21901	-	HAVANA	gene	ENSG00000089597	18	GANAB	protein_coding	0.1033036143078685	4.773816982705579	1.2520068795191637	0.22095619782950413	0.8016374827281574	-5.712548526682833	NA	NA	NA	NA	NA	NA	NA	NA	NA	NA	NA	NA
sn_broad	Inhib	carrier	chr21	14027415	14144468	117054	+	HAVANA	gene	ENSG00000224905	8	ENSG00000224905	lncRNA	-0.14491868617855186	6.755483694036519	-1.2519459650372944	0.2209780631344529	0.8016374827281574	-5.955225095600418	NA	NA	NA	NA	NA	NA	NA	NA	NA	NA	NA	NA
sn_broad	Inhib	carrier	chr19	14732392	14778560	46169	-	HAVANA	gene	ENSG00000127507	18	ADGRE2	protein_coding	-0.3334843305997248	0.003652900719162458	-1.2518266502088968	0.22102089603239505	0.801659678549393	-4.878294853424482	NA	NA	NA	NA	NA	NA	NA	NA	NA	NA	NA	NA
sn_broad	Inhib	carrier	chr19	1248553	1259143	10591	+	HAVANA	gene	ENSG00000167470	14	MIDN	protein_coding	0.15008303346710794	3.8374521612136325	1.2516040980828942	0.22110080691475759	0.801683181498461	-5.523799655190298	NA	NA	NA	NA	NA	NA	NA	NA	NA	NA	NA	NA
sn_broad	Inhib	carrier	chr1	56494761	56645301	150541	-	HAVANA	gene	ENSG00000162407	9	PLPP3	protein_coding	-0.1844808720775042	4.292425537117152	-1.251646544651751	0.2210855641137703	0.801683181498461	-5.640211718123226	NA	NA	NA	NA	NA	NA	NA	NA	NA	NA	NA	NA
sn_broad	Inhib	carrier	chr17	18809956	18810940	985	+	HAVANA	gene	ENSG00000265478	2	ENSG00000265478	lncRNA	-0.2444862987708296	0.5453058691991951	-1.250719372080967	0.2214186978174099	0.8021697804617794	-4.924338721460123	NA	NA	NA	NA	NA	NA	NA	NA	NA	NA	NA	NA
sn_broad	Inhib	carrier	chr11	70626441	70635658	9218	+	HAVANA	gene	ENSG00000226627	2	SHANK2-AS1	lncRNA	0.3916577741257501	1.9617705654299527	1.250874389992974	0.22136297339101496	0.8021697804617794	-5.220521158308911	NA	NA	NA	NA	NA	NA	NA	NA	NA	NA	NA	NA
sn_broad	Inhib	carrier	chr16	3651639	3717553	65915	-	HAVANA	gene	ENSG00000126602	11	TRAP1	protein_coding	0.07244939031049524	5.661733386168175	1.2508362054320128	0.22137669864529996	0.8021697804617794	-5.855745542456754	NA	NA	NA	NA	NA	NA	NA	NA	NA	NA	NA	NA
sn_broad	Inhib	carrier	chr2	132671788	133568463	896676	-	HAVANA	gene	ENSG00000176771	18	NCKAP5	protein_coding	-0.19783671245129852	6.432368866485128	-1.2511223317089477	0.2212738675921666	0.8021697804617794	-5.935795936521765	NA	NA	NA	NA	NA	NA	NA	NA	NA	NA	NA	NA
sn_broad	Inhib	carrier	chr11	99020949	100358885	1337937	+	HAVANA	gene	ENSG00000149972	12	CNTN5	protein_coding	0.13721004375470258	11.349486751783443	1.2507385455409157	0.22141180494240517	0.8021697804617794	-5.980505493469888	NA	NA	NA	NA	NA	NA	NA	NA	NA	NA	NA	NA
sn_broad	Inhib	carrier	chr11	111298546	111308735	10190	+	HAVANA	gene	ENSG00000214290	9	POU2AF3	protein_coding	0.28274270710255667	0.9167983710117088	1.249711841851496	0.22178113393223378	0.8022006339888308	-4.961844531486666	NA	NA	NA	NA	NA	NA	NA	NA	NA	NA	NA	NA
sn_broad	Inhib	carrier	chr7	20615667	20777038	161372	+	HAVANA	gene	ENSG00000004846	17	ABCB5	protein_coding	0.4434948761813362	1.140811141733876	1.2504682012400727	0.22150900892055914	0.8022006339888308	-5.030347710116273	NA	NA	NA	NA	NA	NA	NA	NA	NA	NA	NA	NA
sn_broad	Inhib	carrier	chr21	43414483	43427131	12649	-	HAVANA	gene	ENSG00000142178	9	SIK1	protein_coding	-0.28079944444025984	1.1819988659093434	-1.2497889514235097	0.22175337968913958	0.8022006339888308	-5.031091745141295	NA	NA	NA	NA	NA	NA	NA	NA	NA	NA	NA	NA
sn_broad	Inhib	carrier	chr19	45091396	45148077	56682	+	HAVANA	gene	ENSG00000104866	11	PPP1R37	protein_coding	0.17916737554016815	3.0195008210236622	1.2494703139370185	0.22186808466492094	0.8022006339888308	-5.366289468604932	NA	NA	NA	NA	NA	NA	NA	NA	NA	NA	NA	NA
sn_broad	Inhib	carrier	chr11	74235801	74311640	75840	-	HAVANA	gene	ENSG00000149380	12	P4HA3	protein_coding	-0.2420707224714529	2.8047545990841436	-1.249871892510261	0.221723529422909	0.8022006339888308	-5.377513878521199	NA	NA	NA	NA	NA	NA	NA	NA	NA	NA	NA	NA
sn_broad	Inhib	carrier	chr4	99070978	99088801	17824	-	HAVANA	gene	ENSG00000197894	12	ADH5	protein_coding	0.1390989856033631	4.372558971605656	1.249662505353567	0.22179889311897039	0.8022006339888308	-5.6362820510555105	NA	NA	NA	NA	NA	NA	NA	NA	NA	NA	NA	NA
sn_broad	Inhib	carrier	chr7	65141032	65234216	93185	+	HAVANA	gene	ENSG00000290545	1	INTS4P1	lncRNA	-0.12721413931244951	5.421884985386893	-1.2499234170085773	0.22170498742786782	0.8022006339888308	-5.834833141617177	NA	NA	NA	NA	NA	NA	NA	NA	NA	NA	NA	NA
sn_broad	Inhib	carrier	chr17	72290091	72640472	350382	-	HAVANA	gene	ENSG00000227036	10	LINC00511	lncRNA	-0.11268097162383706	5.499934873107045	-1.2495359561484516	0.22184445073557818	0.8022006339888308	-5.854850532679322	NA	NA	NA	NA	NA	NA	NA	NA	NA	NA	NA	NA
sn_broad	Inhib	carrier	chr4	67468762	67545503	76742	-	HAVANA	gene	ENSG00000145241	11	CENPC	protein_coding	0.10421275263096019	6.28504000380068	1.2500874817591918	0.22164595365063788	0.8022006339888308	-5.9219614961569444	NA	NA	NA	NA	NA	NA	NA	NA	NA	NA	NA	NA
sn_broad	Inhib	carrier	chr2	44167969	44244384	76416	+	HAVANA	gene	ENSG00000138032	21	PPM1B	protein_coding	-0.057906004908203634	6.817039961098662	-1.2502020492397987	0.22160473702240643	0.8022006339888308	-5.95910779684343	NA	NA	NA	NA	NA	NA	NA	NA	NA	NA	NA	NA
sn_broad	Inhib	carrier	chr11	88504576	89065982	561407	-	HAVANA	gene	ENSG00000168959	15	GRM5	protein_coding	0.10720874760259047	10.124876726340709	1.250482408355422	0.2215038998611791	0.8022006339888308	-5.9914142544610245	NA	NA	NA	NA	NA	NA	NA	NA	NA	NA	NA	NA
sn_broad	Inhib	carrier	chr13	101053776	101416508	362733	-	HAVANA	gene	ENSG00000102452	18	NALCN	protein_coding	0.07031431076654204	8.432944678755963	1.2502930475123624	0.2215720037438968	0.8022006339888308	-5.994173781169135	NA	NA	NA	NA	NA	NA	NA	NA	NA	NA	NA	NA
sn_broad	Inhib	carrier	chr14	71586269	71590354	4086	-	HAVANA	gene	ENSG00000285612	1	ENSG00000285612	lncRNA	0.5446746852449285	-0.2852653658664275	1.2490084190888533	0.2220344398132198	0.8023333857855819	-4.804441010897128	NA	NA	NA	NA	NA	NA	NA	NA	NA	NA	NA	NA
sn_broad	Inhib	carrier	chr1	161159450	161165723	6274	+	HAVANA	gene	ENSG00000143258	17	USP21	protein_coding	0.15395719304279432	2.3691984310085696	1.249218753072001	0.22195867465898786	0.8023333857855819	-5.237243913223963	NA	NA	NA	NA	NA	NA	NA	NA	NA	NA	NA	NA
sn_broad	Inhib	carrier	chr8	144463817	144465667	1851	-	HAVANA	gene	ENSG00000291317	1	TMEM276	protein_coding	-0.28154736211269205	3.7601307830497483	-1.2489737719996061	0.22204692203810614	0.8023333857855819	-5.538971436538961	NA	NA	NA	NA	NA	NA	NA	NA	NA	NA	NA	NA
sn_broad	Inhib	carrier	chr7	99472890	99503650	30761	+	HAVANA	gene	ENSG00000198556	14	ZNF789	protein_coding	-0.09575847841811536	4.462931179697133	-1.2489602837609601	0.22205178155723707	0.8023333857855819	-5.686447678553464	NA	NA	NA	NA	NA	NA	NA	NA	NA	NA	NA	NA
sn_broad	Inhib	carrier	chr20	58818918	58850903	31986	-	HAVANA	gene	ENSG00000235590	9	GNAS-AS1	lncRNA	0.2818254806480533	0.6372609846763801	1.2481736894593358	0.2223353133053718	0.8031333276012059	-4.923513122905733	NA	NA	NA	NA	NA	NA	NA	NA	NA	NA	NA	NA
sn_broad	Inhib	carrier	chrX	115694880	115969148	274269	-	HAVANA	gene	ENSG00000235244	6	DANT2	lncRNA	-0.0810815454793623	8.649694879264477	-1.2481420175988673	0.22234673530337942	0.8031333276012059	-5.997532741679642	NA	NA	NA	NA	NA	NA	NA	NA	NA	NA	NA	NA
sn_broad	Inhib	carrier	chr11	3380918	3408981	28064	+	HAVANA	gene	ENSG00000290960	1	ENSG00000290960	lncRNA	-0.26299893851551215	1.1285555954027624	-1.248026800502718	0.22238829041827526	0.8031505658754615	-5.025251263600931	NA	NA	NA	NA	NA	NA	NA	NA	NA	NA	NA	NA
sn_broad	Inhib	carrier	chr6	33299479	33301090	1612	+	HAVANA	gene	ENSG00000289100	1	ENSG00000289100	lncRNA	-0.20006344309546242	2.274780750450594	-1.247514507547113	0.2225731290643299	0.8036851782900023	-5.266156396973933	NA	NA	NA	NA	NA	NA	NA	NA	NA	NA	NA	NA
sn_broad	Inhib	carrier	chr11	131502735	131540867	38133	-	HAVANA	gene	ENSG00000237654	6	ENSG00000237654	lncRNA	-0.2941657629933747	1.7152361938615206	-1.2473958012146247	0.22261597562818208	0.8037069821166263	-5.187695143799904	NA	NA	NA	NA	NA	NA	NA	NA	NA	NA	NA	NA
sn_broad	Inhib	carrier	chr10	75233641	75236030	2390	-	HAVANA	gene	ENSG00000165644	11	COMTD1	protein_coding	-0.25257528646607375	1.5622467666599735	-1.2472081080243997	0.22268373541874206	0.8037162800077615	-5.076421831316274	NA	NA	NA	NA	NA	NA	NA	NA	NA	NA	NA	NA
sn_broad	Inhib	carrier	chr11	66480013	66509657	29645	+	HAVANA	gene	ENSG00000254986	8	DPP3	protein_coding	0.17929409622358428	2.059233219162043	1.2471098391132693	0.22271921803793462	0.8037162800077615	-5.158431831446212	NA	NA	NA	NA	NA	NA	NA	NA	NA	NA	NA	NA
sn_broad	Inhib	carrier	chr1	200738893	200860704	121812	+	HAVANA	gene	ENSG00000118200	15	CAMSAP2	protein_coding	0.07167918129299178	8.092440258499748	1.247082814108342	0.22272897688696885	0.8037162800077615	-5.9956373367261335	NA	NA	NA	NA	NA	NA	NA	NA	NA	NA	NA	NA
sn_broad	Inhib	carrier	chr2	47905678	47908176	2499	+	HAVANA	gene	ENSG00000233230	3	ENSG00000233230	lncRNA	0.22019609636852058	1.0627224821625432	1.2466607610567597	0.22288142398993718	0.8037350772618131	-4.997451511901488	NA	NA	NA	NA	NA	NA	NA	NA	NA	NA	NA	NA
sn_broad	Inhib	carrier	chr1	120519468	120548357	28890	-	HAVANA	gene	ENSG00000290999	1	ENSG00000290999	lncRNA	-0.16564819224383753	3.632923874863358	-1.2467530105163784	0.22284809642603062	0.8037350772618131	-5.504682745642204	NA	NA	NA	NA	NA	NA	NA	NA	NA	NA	NA	NA
sn_broad	Inhib	carrier	chr9	112380080	112472405	92326	+	HAVANA	gene	ENSG00000119471	15	HSDL2	protein_coding	-0.10749053212977033	4.061415652645591	-1.2468254593184203	0.22282192501139408	0.8037350772618131	-5.604149901102792	NA	NA	NA	NA	NA	NA	NA	NA	NA	NA	NA	NA
sn_broad	Inhib	carrier	chr7	130538954	130546900	7947	+	HAVANA	gene	ENSG00000286214	1	COPG2IT1	lncRNA	0.1656379565335202	7.0159641088292775	1.2466927945176156	0.22286985062638792	0.8037350772618131	-5.971905394801457	NA	NA	NA	NA	NA	NA	NA	NA	NA	NA	NA	NA
sn_broad	Inhib	carrier	chr10	6580419	6616921	36503	+	HAVANA	gene	ENSG00000237943	8	PRKCQ-AS1	lncRNA	-0.30039214820235216	0.6262893520870322	-1.2465424399198146	0.22292417614428806	0.8037565036510121	-4.952970604638373	NA	NA	NA	NA	NA	NA	NA	NA	NA	NA	NA	NA
sn_broad	Inhib	carrier	chr6	169751622	169781600	29979	+	HAVANA	gene	ENSG00000130023	16	ERMARD	protein_coding	0.08566824755382552	4.0895671602150765	1.2462109960239873	0.2230439674083245	0.8040556427869846	-5.605412605337197	NA	NA	NA	NA	NA	NA	NA	NA	NA	NA	NA	NA
sn_broad	Inhib	carrier	chr3	52287089	52295257	8169	+	HAVANA	gene	ENSG00000168237	18	GLYCTK	protein_coding	0.27897355854251293	0.45570144508367916	1.24593776544349	0.22314275558948937	0.8041635866728398	-4.927667206220169	NA	NA	NA	NA	NA	NA	NA	NA	NA	NA	NA	NA
sn_broad	Inhib	carrier	chr19	18637025	18671721	34697	+	HAVANA	gene	ENSG00000167487	12	KLHL26	protein_coding	0.1581155651931836	2.509272762608568	1.2459244544147454	0.22314756911613173	0.8041635866728398	-5.259040820241424	NA	NA	NA	NA	NA	NA	NA	NA	NA	NA	NA	NA
sn_broad	Inhib	carrier	chr9	27284654	27297150	12497	-	HAVANA	gene	ENSG00000120160	11	EQTN	protein_coding	0.3098364144336582	-0.15585804134575773	1.2457831140922644	0.2231986853551657	0.8042150651369708	-4.7881646964839035	NA	NA	NA	NA	NA	NA	NA	NA	NA	NA	NA	NA
sn_broad	Inhib	carrier	chr17	27456448	27626438	169991	+	HAVANA	gene	ENSG00000141068	16	KSR1	protein_coding	0.10775757305691513	5.983288244551451	1.2456555725450962	0.22324481879846547	0.8042485758892086	-5.902056053845319	NA	NA	NA	NA	NA	NA	NA	NA	NA	NA	NA	NA
sn_broad	Inhib	carrier	chr10	46007581	46008969	1389	+	HAVANA	gene	ENSG00000289092	1	ENSG00000289092	lncRNA	0.3332818722760499	-0.7830792739890512	1.2442634386907876	0.22374883961891853	0.8043391361671199	-4.724155421363934	NA	NA	NA	NA	NA	NA	NA	NA	NA	NA	NA	NA
sn_broad	Inhib	carrier	chr9	94603133	94640249	37117	-	HAVANA	gene	ENSG00000165140	12	FBP1	protein_coding	-0.5048998935990863	-1.0040082888922053	-1.2443558449196552	0.22371535746125637	0.8043391361671199	-4.739450518303812	NA	NA	NA	NA	NA	NA	NA	NA	NA	NA	NA	NA
sn_broad	Inhib	carrier	chr2	3531813	3536873	5061	-	HAVANA	gene	ENSG00000242282	6	ENSG00000242282	lncRNA	0.35674581305141123	-0.3720009568482587	1.2449522591371391	0.22349934564700222	0.8043391361671199	-4.778060733295872	NA	NA	NA	NA	NA	NA	NA	NA	NA	NA	NA	NA
sn_broad	Inhib	carrier	chr19	34905335	34926828	21494	-	HAVANA	gene	ENSG00000270876	3	ZNF30-AS1	lncRNA	0.2731107729669816	-0.11972609355298987	1.2445375196103048	0.2236495410893798	0.8043391361671199	-4.830446901085075	NA	NA	NA	NA	NA	NA	NA	NA	NA	NA	NA	NA
sn_broad	Inhib	carrier	chr11	125625137	125625913	777	-	HAVANA	gene	ENSG00000288907	2	ENSG00000288907	lncRNA	-0.4192617727485327	-0.27026780755525487	-1.2451587540456721	0.22342459312144558	0.8043391361671199	-4.830727914670774	NA	NA	NA	NA	NA	NA	NA	NA	NA	NA	NA	NA
sn_broad	Inhib	carrier	chr1	225700264	225752258	51995	+	HAVANA	gene	ENSG00000227496	3	ENSG00000227496	lncRNA	0.3688705434609509	0.24235355969243189	1.2449576101106343	0.22349740832109766	0.8043391361671199	-4.89040779279488	NA	NA	NA	NA	NA	NA	NA	NA	NA	NA	NA	NA
sn_broad	Inhib	carrier	chr12	108434130	108515023	80894	-	HAVANA	gene	ENSG00000247213	7	LINC01498	lncRNA	-0.30762281337503766	0.4781068470213275	-1.2451400747764836	0.223431354364854	0.8043391361671199	-4.939897708370997	NA	NA	NA	NA	NA	NA	NA	NA	NA	NA	NA	NA
sn_broad	Inhib	carrier	chr3	193274789	193378820	104032	-	HAVANA	gene	ENSG00000187527	12	ATP13A5	protein_coding	-0.2801482202136233	0.6856989810803092	-1.2445551373823025	0.22364315937092782	0.8043391361671199	-4.972862790818403	NA	NA	NA	NA	NA	NA	NA	NA	NA	NA	NA	NA
sn_broad	Inhib	carrier	chr22	48474135	48489324	15190	-	HAVANA	gene	ENSG00000287225	1	ENSG00000287225	lncRNA	0.24966538016504092	1.9207142703172317	1.2454456204857987	0.22332077686599913	0.8043391361671199	-5.142089418785547	NA	NA	NA	NA	NA	NA	NA	NA	NA	NA	NA	NA
sn_broad	Inhib	carrier	chr19	11483427	11505839	22413	-	HAVANA	gene	ENSG00000161914	10	ZNF653	protein_coding	-0.1767171122105704	2.3121661194106995	-1.2450848350935224	0.22345135010481929	0.8043391361671199	-5.250895917078789	NA	NA	NA	NA	NA	NA	NA	NA	NA	NA	NA	NA
sn_broad	Inhib	carrier	chr5	114475339	114668410	193072	-	HAVANA	gene	ENSG00000246316	8	ENSG00000246316	lncRNA	0.16955331966014286	3.4558002408514636	1.2448182084797004	0.22354788296954098	0.8043391361671199	-5.471449973904123	NA	NA	NA	NA	NA	NA	NA	NA	NA	NA	NA	NA
sn_broad	Inhib	carrier	chr9	86264546	86283102	18557	-	HAVANA	gene	ENSG00000135070	15	ISCA1	protein_coding	0.1342823676466307	4.820567738676067	1.244486949422838	0.2236678599856208	0.8043391361671199	-5.737017242367468	NA	NA	NA	NA	NA	NA	NA	NA	NA	NA	NA	NA
sn_broad	Inhib	carrier	chr11	119415476	119424985	9510	-	HAVANA	gene	ENSG00000154096	14	THY1	protein_coding	0.19015778177005105	6.604266642327091	1.2443208663099292	0.22372803104695047	0.8043391361671199	-5.930128238950464	NA	NA	NA	NA	NA	NA	NA	NA	NA	NA	NA	NA
sn_broad	Inhib	carrier	chr1	2508537	2526597	18061	-	HAVANA	gene	ENSG00000157881	16	PANK4	protein_coding	0.1600703101582157	2.5855373883284463	1.2441293038485557	0.22379744830282572	0.8043814458752592	-5.288211620578819	NA	NA	NA	NA	NA	NA	NA	NA	NA	NA	NA	NA
sn_broad	Inhib	carrier	chr4	103105349	103198445	93097	-	HAVANA	gene	ENSG00000138778	14	CENPE	protein_coding	-0.22794991293280253	1.5059101325180329	-1.2432269626709775	0.22412465170753182	0.804762665685571	-5.105481620410036	NA	NA	NA	NA	NA	NA	NA	NA	NA	NA	NA	NA
sn_broad	Inhib	carrier	chr9	122915566	122931512	15947	-	HAVANA	gene	ENSG00000171448	9	ZBTB26	protein_coding	-0.11649140069675545	3.7819237433931447	-1.2432580560655684	0.22411337074765109	0.804762665685571	-5.553561367081791	NA	NA	NA	NA	NA	NA	NA	NA	NA	NA	NA	NA
sn_broad	Inhib	carrier	chr4	39498755	39528311	29557	-	HAVANA	gene	ENSG00000109814	12	UGDH	protein_coding	-0.10816873414935335	3.9049735668251992	-1.2433798719145797	0.22406917899805884	0.804762665685571	-5.56513807853482	NA	NA	NA	NA	NA	NA	NA	NA	NA	NA	NA	NA
sn_broad	Inhib	carrier	chr1	232950605	232983882	33278	+	HAVANA	gene	ENSG00000135778	12	NTPCR	protein_coding	0.16191052979089582	4.403602468371211	1.243544473522509	0.22400947607786248	0.804762665685571	-5.658660625853062	NA	NA	NA	NA	NA	NA	NA	NA	NA	NA	NA	NA
sn_broad	Inhib	carrier	chr11	134224671	134247788	23118	+	HAVANA	gene	ENSG00000151502	11	VPS26B	protein_coding	-0.09665024317360205	4.696555265863434	-1.243455792141645	0.22404164035737067	0.804762665685571	-5.732229251943317	NA	NA	NA	NA	NA	NA	NA	NA	NA	NA	NA	NA
sn_broad	Inhib	carrier	chr7	79452877	79471208	18332	+	HAVANA	gene	ENSG00000234456	10	MAGI2-AS3	lncRNA	-0.06735470834967616	5.6596051260498514	-1.2436389448750174	0.22397521563491213	0.804762665685571	-5.877542386501517	NA	NA	NA	NA	NA	NA	NA	NA	NA	NA	NA	NA
sn_broad	Inhib	carrier	chr1	201893842	201899978	6137	+	HAVANA	gene	ENSG00000223774	5	ENSG00000223774	lncRNA	0.42002751487724066	-1.2626286978275063	1.2388166945731736	0.2257290751248152	0.8050302192737193	-4.678613304492159	NA	NA	NA	NA	NA	NA	NA	NA	NA	NA	NA	NA
sn_broad	Inhib	carrier	chr13	46455131	46515958	60828	-	HAVANA	gene	ENSG00000231817	9	LINC01198	lncRNA	-0.5761858166237275	-1.4531296058836953	-1.2386647006164595	0.22578452314322223	0.8050302192737193	-4.691502080513749	NA	NA	NA	NA	NA	NA	NA	NA	NA	NA	NA	NA
sn_broad	Inhib	carrier	chr16	21794095	21795759	1665	-	HAVANA	gene	ENSG00000260306	1	ENSG00000260306	lncRNA	-0.44631511806968327	-0.8914516991912654	-1.239330198633704	0.2255418225449276	0.8050302192737193	-4.7376647952907565	NA	NA	NA	NA	NA	NA	NA	NA	NA	NA	NA	NA
sn_broad	Inhib	carrier	chr11	63369785	63410294	40510	+	HAVANA	gene	ENSG00000149742	10	SLC22A9	protein_coding	0.4223089644722744	-0.5547386009054618	1.238930022344419	0.22568773935974917	0.8050302192737193	-4.74156970690203	NA	NA	NA	NA	NA	NA	NA	NA	NA	NA	NA	NA
sn_broad	Inhib	carrier	chr22	23980058	23983915	3858	+	HAVANA	gene	ENSG00000099984	12	GSTT2	protein_coding	-0.6470795326983778	-0.9088423107152885	-1.2399525610235926	0.22531503085116267	0.8050302192737193	-4.7599373574172015	NA	NA	NA	NA	NA	NA	NA	NA	NA	NA	NA	NA
sn_broad	Inhib	carrier	chr14	63543569	63544664	1096	+	HAVANA	gene	ENSG00000261242	1	ENSG00000261242	lncRNA	0.3172611632897254	-0.625117274618666	1.2387783028799355	0.22574307960431053	0.8050302192737193	-4.775329768773509	NA	NA	NA	NA	NA	NA	NA	NA	NA	NA	NA	NA
sn_broad	Inhib	carrier	chr6	99918519	99994247	75729	-	HAVANA	gene	ENSG00000152034	11	MCHR2	protein_coding	0.6461466175247771	-0.35818693508075344	1.240027735738813	0.22528764846920418	0.8050302192737193	-4.775811598713742	NA	NA	NA	NA	NA	NA	NA	NA	NA	NA	NA	NA
sn_broad	Inhib	carrier	chr5	127215159	127229828	14670	-	HAVANA	gene	ENSG00000283897	2	ENSG00000283897	lncRNA	-0.320191294688112	-0.29228995276123293	-1.2419177176673692	0.22460004595237393	0.8050302192737193	-4.800693255687102	NA	NA	NA	NA	NA	NA	NA	NA	NA	NA	NA	NA
sn_broad	Inhib	carrier	chr16	4324667	4328340	3674	-	HAVANA	gene	ENSG00000262686	1	GLIS2-AS1	lncRNA	-0.3603719267253758	-0.29827153368763243	-1.2401323838985765	0.22524953456032587	0.8050302192737193	-4.824596895550928	NA	NA	NA	NA	NA	NA	NA	NA	NA	NA	NA	NA
sn_broad	Inhib	carrier	chr22	38886837	38903794	16958	+	HAVANA	gene	ENSG00000288106	1	ENSG00000288106	lncRNA	-0.2827839673412466	-0.08045365553784697	-1.2390214755536562	0.2256543863914155	0.8050302192737193	-4.838511799069548	NA	NA	NA	NA	NA	NA	NA	NA	NA	NA	NA	NA
sn_broad	Inhib	carrier	chr2	27625638	27629012	3375	-	HAVANA	gene	ENSG00000176714	10	CCDC121	protein_coding	-0.2634653587713458	-0.07564821468810788	-1.2386739961813418	0.22578113178877557	0.8050302192737193	-4.843139436438863	NA	NA	NA	NA	NA	NA	NA	NA	NA	NA	NA	NA
sn_broad	Inhib	carrier	chr6	160702194	160754097	51904	+	HAVANA	gene	ENSG00000122194	20	PLG	protein_coding	0.3548660754039543	-0.001340663623704881	1.242509309427614	0.22438514163822837	0.8050302192737193	-4.861327473465711	NA	NA	NA	NA	NA	NA	NA	NA	NA	NA	NA	NA
sn_broad	Inhib	carrier	chr6	8102711	8343139	240429	+	HAVANA	gene	ENSG00000232234	4	ENSG00000232234	lncRNA	0.280711024733717	0.365286366527335	1.2401527787870101	0.22524210710288553	0.8050302192737193	-4.8886406965547	NA	NA	NA	NA	NA	NA	NA	NA	NA	NA	NA	NA
sn_broad	Inhib	carrier	chr5	6582136	6600288	18153	+	HAVANA	gene	ENSG00000250056	8	LINC01018	lncRNA	0.25126587517298643	0.7029812197810478	1.238768261558679	0.22574674257428723	0.8050302192737193	-4.945886220928471	NA	NA	NA	NA	NA	NA	NA	NA	NA	NA	NA	NA
sn_broad	Inhib	carrier	chr13	110916004	110917827	1824	+	HAVANA	gene	ENSG00000277767	1	ENSG00000277767	lncRNA	-0.19675622989982178	0.8977561205593245	-1.2389286025150308	0.22568825720051264	0.8050302192737193	-4.981432094028245	NA	NA	NA	NA	NA	NA	NA	NA	NA	NA	NA	NA
sn_broad	Inhib	carrier	chr1	185734391	186190949	456559	+	HAVANA	gene	ENSG00000143341	12	HMCN1	protein_coding	-0.4119433855138898	1.0944270440353254	-1.2412652465072922	0.22483724539030203	0.8050302192737193	-5.018947215221035	NA	NA	NA	NA	NA	NA	NA	NA	NA	NA	NA	NA
sn_broad	Inhib	carrier	chrX	45847042	45851567	4526	-	HAVANA	gene	ENSG00000231566	4	LINC02595	lncRNA	-0.20688599885956638	1.1727580065104048	-1.240465364079407	0.2251282921449824	0.8050302192737193	-5.041496214861919	NA	NA	NA	NA	NA	NA	NA	NA	NA	NA	NA	NA
sn_broad	Inhib	carrier	chr1	93847174	93848939	1766	+	HAVANA	gene	ENSG00000260464	1	ENSG00000260464	lncRNA	0.20415808534236857	1.2730252999516214	1.2415519710869645	0.22473298627257715	0.8050302192737193	-5.054927649009928	NA	NA	NA	NA	NA	NA	NA	NA	NA	NA	NA	NA
sn_broad	Inhib	carrier	chr13	98233650	98234700	1051	+	HAVANA	gene	ENSG00000269189	1	ENSG00000269189	lncRNA	0.24491711800287774	1.3939827500562938	1.241063158662291	0.22491075068947802	0.8050302192737193	-5.070558629542592	NA	NA	NA	NA	NA	NA	NA	NA	NA	NA	NA	NA
sn_broad	Inhib	carrier	chr16	67517862	67528768	10907	-	HAVANA	gene	ENSG00000276075	3	ENSG00000276075	lncRNA	0.2427466484605284	1.5337978583621068	1.2399829129758702	0.2253039748541706	0.8050302192737193	-5.088134014171394	NA	NA	NA	NA	NA	NA	NA	NA	NA	NA	NA	NA
sn_broad	Inhib	carrier	chr18	57027832	57038845	11014	+	HAVANA	gene	ENSG00000267225	1	WDR7-OT1	lncRNA	-0.22797212873143863	1.4721022260554002	-1.2403390562078742	0.2251742766973533	0.8050302192737193	-5.094077567536762	NA	NA	NA	NA	NA	NA	NA	NA	NA	NA	NA	NA
sn_broad	Inhib	carrier	chr11	47354860	47378547	23688	-	HAVANA	gene	ENSG00000066336	12	SPI1	protein_coding	0.3213948977748087	1.5622400776044254	1.2424015436606632	0.22442427757411199	0.8050302192737193	-5.115921954866789	NA	NA	NA	NA	NA	NA	NA	NA	NA	NA	NA	NA
sn_broad	Inhib	carrier	chrX	47658833	47692326	33494	+	HAVANA	gene	ENSG00000267064	2	UXT-AS1	lncRNA	0.16318001350369005	1.8030131593633376	1.2392771128221722	0.22556117520848804	0.8050302192737193	-5.130659992425445	NA	NA	NA	NA	NA	NA	NA	NA	NA	NA	NA	NA
sn_broad	Inhib	carrier	chr14	57578409	57600404	21996	+	HAVANA	gene	ENSG00000259039	3	ENSG00000259039	lncRNA	0.27043268535044507	1.677424003631318	1.2397673634921051	0.22538249972352734	0.8050302192737193	-5.144282567501243	NA	NA	NA	NA	NA	NA	NA	NA	NA	NA	NA	NA
sn_broad	Inhib	carrier	chr15	78921058	78949574	28517	-	HAVANA	gene	ENSG00000103811	18	CTSH	protein_coding	-0.16928131704910365	1.7842921471104782	-1.2405553341201532	0.22509554131788947	0.8050302192737193	-5.154475576037579	NA	NA	NA	NA	NA	NA	NA	NA	NA	NA	NA	NA
sn_broad	Inhib	carrier	chr1	61741998	61742424	427	-	HAVANA	gene	ENSG00000271200	1	PATJ-DT	lncRNA	-0.2671904562027645	1.874354536862221	-1.2406460034939784	0.22506253955036393	0.8050302192737193	-5.171085109246905	NA	NA	NA	NA	NA	NA	NA	NA	NA	NA	NA	NA
sn_broad	Inhib	carrier	chr19	9959561	10010504	50944	-	HAVANA	gene	ENSG00000080573	7	COL5A3	protein_coding	0.29827954869844353	2.195157045596053	1.2423626271189157	0.2244384116683631	0.8050302192737193	-5.207232553997241	NA	NA	NA	NA	NA	NA	NA	NA	NA	NA	NA	NA
sn_broad	Inhib	carrier	chr11	6390440	6394998	4559	+	HAVANA	gene	ENSG00000166311	10	SMPD1	protein_coding	0.2080254031970108	2.416038892297468	1.2389821109480246	0.22566874220090488	0.8050302192737193	-5.230218933620666	NA	NA	NA	NA	NA	NA	NA	NA	NA	NA	NA	NA
sn_broad	Inhib	carrier	chr3	88338416	88467594	129179	+	HAVANA	gene	ENSG00000283434	2	CSNKA2IP	protein_coding	0.2426981362322611	2.5169434946105147	1.2416639215703351	0.22469228859851104	0.8050302192737193	-5.254305969552472	NA	NA	NA	NA	NA	NA	NA	NA	NA	NA	NA	NA
sn_broad	Inhib	carrier	chr21	20651450	20803816	152367	-	HAVANA	gene	ENSG00000224924	9	LINC00320	lncRNA	-0.34136741771101087	2.456378338891258	-1.2404829591530484	0.2251218869171405	0.8050302192737193	-5.301880110039111	NA	NA	NA	NA	NA	NA	NA	NA	NA	NA	NA	NA
sn_broad	Inhib	carrier	chr1	20664014	20718017	54004	-	HAVANA	gene	ENSG00000117245	13	KIF17	protein_coding	0.18666463482049966	2.60580883916204	1.2425603708656558	0.22436660009491177	0.8050302192737193	-5.30369478925072	NA	NA	NA	NA	NA	NA	NA	NA	NA	NA	NA	NA
sn_broad	Inhib	carrier	chr17	49700934	49709014	8081	-	HAVANA	gene	ENSG00000121073	15	SLC35B1	protein_coding	-0.1459006952922719	3.225720613033286	-1.2388862229020694	0.22570371432229025	0.8050302192737193	-5.437139603083784	NA	NA	NA	NA	NA	NA	NA	NA	NA	NA	NA	NA
sn_broad	Inhib	carrier	chr15	90966340	90988625	22286	+	HAVANA	gene	ENSG00000258725	2	PRC1-AS1	lncRNA	-0.13104911077810066	3.4271886259496593	-1.2400523552642835	0.22527868135440515	0.8050302192737193	-5.469666033117429	NA	NA	NA	NA	NA	NA	NA	NA	NA	NA	NA	NA
sn_broad	Inhib	carrier	chr5	173607145	173616659	9515	-	HAVANA	gene	ENSG00000145919	11	BOD1	protein_coding	0.11087199764195299	3.588088877303076	1.2404729334416118	0.22512553661315018	0.8050302192737193	-5.499572666648415	NA	NA	NA	NA	NA	NA	NA	NA	NA	NA	NA	NA
sn_broad	Inhib	carrier	chr20	32819954	32850405	30452	+	HAVANA	gene	ENSG00000101367	9	MAPRE1	protein_coding	0.14467525598881448	3.666744640710862	1.2420001203915965	0.22457010267115168	0.8050302192737193	-5.518145345893872	NA	NA	NA	NA	NA	NA	NA	NA	NA	NA	NA	NA
sn_broad	Inhib	carrier	chr7	30771417	30892387	120971	+	HAVANA	gene	ENSG00000106125	14	MINDY4	protein_coding	0.18671665525809478	3.885377984981351	1.2401167843371552	0.22525521576901256	0.8050302192737193	-5.5754212117817445	NA	NA	NA	NA	NA	NA	NA	NA	NA	NA	NA	NA
sn_broad	Inhib	carrier	chr2	33599442	33657460	58019	+	HAVANA	gene	ENSG00000286415	1	ENSG00000286415	lncRNA	-0.17615433199849972	3.92513072162714	-1.2423078958808145	0.22445829063537137	0.8050302192737193	-5.576318719445709	NA	NA	NA	NA	NA	NA	NA	NA	NA	NA	NA	NA
sn_broad	Inhib	carrier	chrX	155881345	155943769	62425	+	HAVANA	gene	ENSG00000124333	16	VAMP7	protein_coding	0.1031479929546828	4.319467641631165	1.2419808253200648	0.2245771137928592	0.8050302192737193	-5.641097918375884	NA	NA	NA	NA	NA	NA	NA	NA	NA	NA	NA	NA
sn_broad	Inhib	carrier	chr8	144876497	144902168	25672	-	HAVANA	gene	ENSG00000196150	14	ZNF250	protein_coding	-0.08140795539461942	4.3643389351558195	-1.2411892241103772	0.22486489485075067	0.8050302192737193	-5.674289608270569	NA	NA	NA	NA	NA	NA	NA	NA	NA	NA	NA	NA
sn_broad	Inhib	carrier	chr16	14435700	14632728	197029	-	HAVANA	gene	ENSG00000140694	18	PARN	protein_coding	0.06226868871122537	5.966261519183415	1.2419951240854907	0.2245719181298204	0.8050302192737193	-5.902891278407752	NA	NA	NA	NA	NA	NA	NA	NA	NA	NA	NA	NA
sn_broad	Inhib	carrier	chr2	239892450	240025743	133294	-	HAVANA	gene	ENSG00000130414	13	NDUFA10	protein_coding	0.0726678331299162	6.559563392012679	1.2402318508559516	0.2252133121983259	0.8050302192737193	-5.955855268296136	NA	NA	NA	NA	NA	NA	NA	NA	NA	NA	NA	NA
sn_broad	Inhib	carrier	chrX	91779261	92623230	843970	+	HAVANA	gene	ENSG00000102290	23	PCDH11X	protein_coding	-0.12987513430662823	8.417053650437667	-1.2424933878901079	0.22439092333860544	0.8050302192737193	-6.003591042392829	NA	NA	NA	NA	NA	NA	NA	NA	NA	NA	NA	NA
sn_broad	Inhib	carrier	chr1	176857302	177164973	307672	-	HAVANA	gene	ENSG00000152092	16	ASTN1	protein_coding	0.07798737643066733	8.629610019389224	1.2390588037265928	0.22564077388003967	0.8050302192737193	-6.008010877040794	NA	NA	NA	NA	NA	NA	NA	NA	NA	NA	NA	NA
sn_broad	Inhib	carrier	chr13	85792790	85806683	13894	-	HAVANA	gene	ENSG00000184564	11	SLITRK6	protein_coding	0.6911370035496417	-1.565528681586596	1.2371813176566289	0.2263262056443412	0.8053387099526493	-4.667220497332099	NA	NA	NA	NA	NA	NA	NA	NA	NA	NA	NA	NA
sn_broad	Inhib	carrier	chr19	9793621	9802301	8681	+	HAVANA	gene	ENSG00000266950	1	ENSG00000266950	lncRNA	-0.3596772102376753	-0.8803259803451253	-1.237391466826305	0.22624940671430002	0.8053387099526493	-4.729981006250129	NA	NA	NA	NA	NA	NA	NA	NA	NA	NA	NA	NA
sn_broad	Inhib	carrier	chr14	36580004	36582614	2611	-	HAVANA	gene	ENSG00000136327	7	NKX2-8	protein_coding	0.3796158582091457	-0.9109876378029413	1.2361001936629645	0.22672161196332372	0.8053387099526493	-4.732472648998678	NA	NA	NA	NA	NA	NA	NA	NA	NA	NA	NA	NA
sn_broad	Inhib	carrier	chr2	189439780	189441126	1347	-	HAVANA	gene	ENSG00000288866	1	ENSG00000288866	lncRNA	-0.31115879056652934	-0.8276699926568704	-1.2364245505626226	0.2266029283484567	0.8053387099526493	-4.768459973813863	NA	NA	NA	NA	NA	NA	NA	NA	NA	NA	NA	NA
sn_broad	Inhib	carrier	chr3	48979918	48983985	4068	-	HAVANA	gene	ENSG00000235236	1	ENSG00000235236	lncRNA	-0.33431480069206676	-0.7036686677539327	-1.2359066064465107	0.226792468649	0.8053387099526493	-4.773268826843444	NA	NA	NA	NA	NA	NA	NA	NA	NA	NA	NA	NA
sn_broad	Inhib	carrier	chr17	2375061	2379306	4246	-	HAVANA	gene	ENSG00000263345	1	SGSM2-AS1	lncRNA	-0.37577423209766603	-0.7083643939071971	-1.2376452762095156	0.2261566783180288	0.8053387099526493	-4.780898352463974	NA	NA	NA	NA	NA	NA	NA	NA	NA	NA	NA	NA
sn_broad	Inhib	carrier	chr2	61151433	61162105	10673	-	HAVANA	gene	ENSG00000271889	1	C2orf74-AS1	lncRNA	-0.3490249358868356	-0.6927170990619829	-1.2361698354669095	0.2266961257810638	0.8053387099526493	-4.79152707068498	NA	NA	NA	NA	NA	NA	NA	NA	NA	NA	NA	NA
sn_broad	Inhib	carrier	chr8	72732045	72751843	19799	+	HAVANA	gene	ENSG00000253726	1	ENSG00000253726	lncRNA	-0.2667431220619323	0.4698994969794532	-1.2370121703909664	0.22638803468888494	0.8053387099526493	-4.9283706871050414	NA	NA	NA	NA	NA	NA	NA	NA	NA	NA	NA	NA
sn_broad	Inhib	carrier	chr11	6234765	6244479	9715	+	HAVANA	gene	ENSG00000132259	13	CNGA4	protein_coding	-0.24397657438187548	0.494034026117791	-1.2375319409391374	0.2261980814401082	0.8053387099526493	-4.945706990469998	NA	NA	NA	NA	NA	NA	NA	NA	NA	NA	NA	NA
sn_broad	Inhib	carrier	chr3	53846568	53865794	19227	+	HAVANA	gene	ENSG00000056736	10	IL17RB	protein_coding	-0.28256637920667194	1.3695143275641648	-1.23799167626862	0.22603016838195386	0.8053387099526493	-5.065203557887314	NA	NA	NA	NA	NA	NA	NA	NA	NA	NA	NA	NA
sn_broad	Inhib	carrier	chr3	173818896	173820203	1308	+	HAVANA	gene	ENSG00000289417	1	ENSG00000289417	lncRNA	-0.17595339666294452	1.7004292045796605	-1.2380074708116293	0.22602440127319534	0.8053387099526493	-5.130024961899414	NA	NA	NA	NA	NA	NA	NA	NA	NA	NA	NA	NA
sn_broad	Inhib	carrier	chr17	68128340	68147523	19184	-	HAVANA	gene	ENSG00000290646	1	ENSG00000290646	lncRNA	-0.3300986658020322	2.4290343329410184	-1.2371409620800669	0.22634095581804237	0.8053387099526493	-5.33328282499565	NA	NA	NA	NA	NA	NA	NA	NA	NA	NA	NA	NA
sn_broad	Inhib	carrier	chr10	96364608	96513926	149319	-	HAVANA	gene	ENSG00000095587	9	TLL2	protein_coding	0.31013484768275945	2.8331446450770414	1.23772675292205	0.2261269171416742	0.8053387099526493	-5.33633700983348	NA	NA	NA	NA	NA	NA	NA	NA	NA	NA	NA	NA
sn_broad	Inhib	carrier	chr8	133237175	133302022	64848	-	HAVANA	gene	ENSG00000104419	17	NDRG1	protein_coding	-0.192598903383008	2.9731756100492372	-1.2369967569396478	0.22639366945809372	0.8053387099526493	-5.398491003988244	NA	NA	NA	NA	NA	NA	NA	NA	NA	NA	NA	NA
sn_broad	Inhib	carrier	chr10	63133247	63155031	21785	+	HAVANA	gene	ENSG00000148572	16	NRBF2	protein_coding	-0.1262640014796652	3.170202200459792	-1.2358298886388688	0.22682055346526392	0.8053387099526493	-5.433940683633635	NA	NA	NA	NA	NA	NA	NA	NA	NA	NA	NA	NA
sn_broad	Inhib	carrier	chr10	22316386	22320306	3921	+	HAVANA	gene	ENSG00000148444	16	COMMD3	protein_coding	-0.19688985584391938	3.3148497383589843	-1.2373816200292331	0.22625300478448745	0.8053387099526493	-5.460884424131093	NA	NA	NA	NA	NA	NA	NA	NA	NA	NA	NA	NA
sn_broad	Inhib	carrier	chr19	57681969	57717301	35333	+	HAVANA	gene	ENSG00000204519	11	ZNF551	protein_coding	-0.15482098834017255	3.407086319377039	-1.236891575167111	0.226432124078835	0.8053387099526493	-5.494928556055066	NA	NA	NA	NA	NA	NA	NA	NA	NA	NA	NA	NA
sn_broad	Inhib	carrier	chr1	169394870	169460669	65800	-	HAVANA	gene	ENSG00000117477	13	CCDC181	protein_coding	-0.11177441339863803	3.642671343263157	-1.2363260288728646	0.22663897292565166	0.8053387099526493	-5.523169565026073	NA	NA	NA	NA	NA	NA	NA	NA	NA	NA	NA	NA
sn_broad	Inhib	carrier	chrX	130202707	130268899	66193	-	HAVANA	gene	ENSG00000056277	16	ZNF280C	protein_coding	-0.09716843988966395	4.2045738817537295	-1.2368145045355252	0.22646030434139425	0.8053387099526493	-5.644170984413838	NA	NA	NA	NA	NA	NA	NA	NA	NA	NA	NA	NA
sn_broad	Inhib	carrier	chr1	43525187	43623666	98480	+	HAVANA	gene	ENSG00000142949	17	PTPRF	protein_coding	-0.1051285611776831	5.112109306378129	-1.2360898494154784	0.22672539773798037	0.8053387099526493	-5.806223878265879	NA	NA	NA	NA	NA	NA	NA	NA	NA	NA	NA	NA
sn_broad	Inhib	carrier	chr1	22052627	22101360	48734	+	HAVANA	gene	ENSG00000070831	18	CDC42	protein_coding	0.09382051885985554	6.410202706547379	1.235804083617161	0.22683000074233084	0.8053387099526493	-5.945008560948019	NA	NA	NA	NA	NA	NA	NA	NA	NA	NA	NA	NA
sn_broad	Inhib	carrier	chr15	51681492	51721026	39535	+	HAVANA	gene	ENSG00000104112	9	SCG3	protein_coding	-0.12092798706923968	6.384566533094018	-1.236571957608284	0.22654900690834667	0.8053387099526493	-5.948907629395431	NA	NA	NA	NA	NA	NA	NA	NA	NA	NA	NA	NA
sn_broad	Inhib	carrier	chr4	39182504	39285810	103307	+	HAVANA	gene	ENSG00000157796	18	WDR19	protein_coding	-0.09051118788049939	6.521910771698409	-1.2380850045287222	0.2259960927609086	0.8053387099526493	-5.962363433728151	NA	NA	NA	NA	NA	NA	NA	NA	NA	NA	NA	NA
sn_broad	Inhib	carrier	chr1	38859912	38965038	105127	+	HAVANA	gene	ENSG00000228436	4	RRAGC-DT	lncRNA	-0.09220284162621217	6.611202303001911	-1.2367611210437068	0.22647982513639953	0.8053387099526493	-5.966477115277241	NA	NA	NA	NA	NA	NA	NA	NA	NA	NA	NA	NA
sn_broad	Inhib	carrier	chr1	53242364	53328469	86106	-	HAVANA	gene	ENSG00000157193	18	LRP8	protein_coding	0.11803094414793458	6.761219992386468	1.2375313077560022	0.22619831276769048	0.8053387099526493	-5.96777548010179	NA	NA	NA	NA	NA	NA	NA	NA	NA	NA	NA	NA
sn_broad	Inhib	carrier	chr4	39698109	39782792	84684	+	HAVANA	gene	ENSG00000078140	14	UBE2K	protein_coding	0.06424298627580871	7.508899499532935	1.236213825560085	0.22668002823416278	0.8053387099526493	-5.999398517115663	NA	NA	NA	NA	NA	NA	NA	NA	NA	NA	NA	NA
sn_broad	Inhib	carrier	chr9	134030305	134068535	38231	-	HAVANA	gene	ENSG00000169925	17	BRD3	protein_coding	0.10668767964360626	4.678341393767884	1.2353936547002435	0.22698029948131396	0.8056103444691954	-5.718911905405041	NA	NA	NA	NA	NA	NA	NA	NA	NA	NA	NA	NA
sn_broad	Inhib	carrier	chr1	171817887	172418466	600580	+	HAVANA	gene	ENSG00000197959	15	DNM3	protein_coding	0.08491092303028402	9.608746821257165	1.2354350286480624	0.22696514498215392	0.8056103444691954	-6.011847256206536	NA	NA	NA	NA	NA	NA	NA	NA	NA	NA	NA	NA
sn_broad	Inhib	carrier	chr10	97334564	97343204	8641	+	HAVANA	gene	ENSG00000225850	4	ENSG00000225850	lncRNA	0.2862582532787966	-0.2520636002076546	1.2352890093979783	0.22701863248345477	0.8056154461687364	-4.803183057243151	NA	NA	NA	NA	NA	NA	NA	NA	NA	NA	NA	NA
sn_broad	Inhib	carrier	chr17	4785285	4786433	1149	-	HAVANA	gene	ENSG00000182853	12	VMO1	protein_coding	-0.3789121706806988	-0.436198419657998	-1.2349831179373028	0.22713071260723272	0.8057824896008866	-4.79250515869557	NA	NA	NA	NA	NA	NA	NA	NA	NA	NA	NA	NA
sn_broad	Inhib	carrier	chr7	55019017	55211628	192612	+	HAVANA	gene	ENSG00000146648	21	EGFR	protein_coding	-0.1538496552421842	7.346642951794597	-1.2349591098794548	0.22713951103702573	0.8057824896008866	-6.001536444296116	NA	NA	NA	NA	NA	NA	NA	NA	NA	NA	NA	NA
sn_broad	Inhib	carrier	chr8	11842524	11869533	27010	-	HAVANA	gene	ENSG00000164733	23	CTSB	protein_coding	0.11738031558521733	5.646715837537773	1.234801140186572	0.22719740987494685	0.8058569598147278	-5.866942358307411	NA	NA	NA	NA	NA	NA	NA	NA	NA	NA	NA	NA
sn_broad	Inhib	carrier	chr19	47332175	47347329	15155	+	HAVANA	gene	ENSG00000134830	6	C5AR2	protein_coding	0.3337003265584873	-0.7452173995479109	1.2346914714312827	0.22723761204275292	0.80586864689841	-4.740495576974797	NA	NA	NA	NA	NA	NA	NA	NA	NA	NA	NA	NA
sn_broad	Inhib	carrier	chr20	64047582	64049639	2058	-	HAVANA	gene	ENSG00000203883	7	SOX18	protein_coding	-0.7185092435303089	-3.2090470091182373	-1.2186209651635689	0.23318665653713186	0.8059872465987716	-4.59124423953385	NA	NA	NA	NA	NA	NA	NA	NA	NA	NA	NA	NA
sn_broad	Inhib	carrier	chr4	36311190	36392410	81221	-	HAVANA	gene	ENSG00000251438	1	ENSG00000251438	lncRNA	0.7699896103417376	-2.149526131493848	1.23251456143663	0.2280367265009253	0.8059872465987716	-4.624633801293367	NA	NA	NA	NA	NA	NA	NA	NA	NA	NA	NA	NA
sn_broad	Inhib	carrier	chr2	143799467	143819599	20133	+	HAVANA	gene	ENSG00000236356	1	ENSG00000236356	lncRNA	0.6126232236292926	-1.8269384234375579	1.2184014599204642	0.2332687128171161	0.8059872465987716	-4.667792493802531	NA	NA	NA	NA	NA	NA	NA	NA	NA	NA	NA	NA
sn_broad	Inhib	carrier	chr1	188013642	188144768	131127	+	HAVANA	gene	ENSG00000285894	2	ENSG00000285894	lncRNA	-0.7124560457694789	-1.8373131427441847	-1.2150539045124025	0.23452278481019914	0.8059872465987716	-4.672127958120171	NA	NA	NA	NA	NA	NA	NA	NA	NA	NA	NA	NA
sn_broad	Inhib	carrier	chr19	55151767	55157773	6007	-	HAVANA	gene	ENSG00000129991	13	TNNI3	protein_coding	-0.42354469366352354	-1.326512218025325	-1.2318029295948247	0.22829841431064848	0.8059872465987716	-4.6744989222530755	NA	NA	NA	NA	NA	NA	NA	NA	NA	NA	NA	NA
sn_broad	Inhib	carrier	chr20	2296001	2341079	45079	+	HAVANA	gene	ENSG00000125780	12	TGM3	protein_coding	-0.5065336349064418	-1.6286341659995556	-1.2197387893932663	0.2327691220494724	0.8059872465987716	-4.686021632099588	NA	NA	NA	NA	NA	NA	NA	NA	NA	NA	NA	NA
sn_broad	Inhib	carrier	chr1	1891223	1892726	1504	+	HAVANA	gene	ENSG00000231050	3	GNB1-DT	lncRNA	-0.3846177987241416	-1.3585668970194655	-1.2327213505409385	0.22796072637346862	0.8059872465987716	-4.694041451340176	NA	NA	NA	NA	NA	NA	NA	NA	NA	NA	NA	NA
sn_broad	Inhib	carrier	chr18	71137829	71208366	70538	+	HAVANA	gene	ENSG00000287693	1	ENSG00000287693	lncRNA	-0.40529678093758525	-1.0046107943458022	-1.2278547099653399	0.2297543875100148	0.8059872465987716	-4.7131378327472655	NA	NA	NA	NA	NA	NA	NA	NA	NA	NA	NA	NA
sn_broad	Inhib	carrier	chr6	44058792	44089288	30497	+	HAVANA	gene	ENSG00000231881	2	ENSG00000231881	lncRNA	0.46153502277680186	-1.2863196879207102	1.2135238588731228	0.2350976493158169	0.8059872465987716	-4.719575415077275	NA	NA	NA	NA	NA	NA	NA	NA	NA	NA	NA	NA
sn_broad	Inhib	carrier	chr8	38408048	38408742	695	-	HAVANA	gene	ENSG00000272159	1	ENSG00000272159	lncRNA	-0.423218586540123	-0.9917397955362409	-1.2325451627980475	0.22802547854150051	0.8059872465987716	-4.71968153738377	NA	NA	NA	NA	NA	NA	NA	NA	NA	NA	NA	NA
sn_broad	Inhib	carrier	chr8	19678572	19688934	10363	+	HAVANA	gene	ENSG00000253270	1	ENSG00000253270	lncRNA	0.6111570665572242	-1.028575113472163	1.2230297751408472	0.23154310611783563	0.8059872465987716	-4.72307967381664	NA	NA	NA	NA	NA	NA	NA	NA	NA	NA	NA	NA
sn_broad	Inhib	carrier	chr12	2959330	3040676	81347	+	HAVANA	gene	ENSG00000197905	10	TEAD4	protein_coding	0.3877803553390792	-0.9539425354869543	1.2302820699491979	0.22885843470846862	0.8059872465987716	-4.7272652343724655	NA	NA	NA	NA	NA	NA	NA	NA	NA	NA	NA	NA
sn_broad	Inhib	carrier	chr6	32038327	32041644	3318	+	HAVANA	gene	ENSG00000231852	9	CYP21A2	protein_coding	-0.4760818701720314	-1.0904636266257466	-1.2149230096590198	0.23457192316275577	0.8059872465987716	-4.73295495590863	NA	NA	NA	NA	NA	NA	NA	NA	NA	NA	NA	NA
sn_broad	Inhib	carrier	chr15	101602786	101614531	11746	-	HAVANA	gene	ENSG00000286733	1	LINC02348	lncRNA	0.4166889626448488	-0.8881696178592986	1.2175708762858362	0.23357940012913223	0.8059872465987716	-4.74386934066067	NA	NA	NA	NA	NA	NA	NA	NA	NA	NA	NA	NA
sn_broad	Inhib	carrier	chr1	206053173	206102449	49277	+	HAVANA	gene	ENSG00000263961	8	RHEX	protein_coding	-0.4982268317616001	-0.8975615990131764	-1.2214018165786822	0.23214897626009517	0.8059872465987716	-4.751714568844136	NA	NA	NA	NA	NA	NA	NA	NA	NA	NA	NA	NA
sn_broad	Inhib	carrier	chr11	22338381	22379503	41123	+	HAVANA	gene	ENSG00000091664	9	SLC17A6	protein_coding	0.7943465899998408	-0.3176523175252506	1.224746389482334	0.23090552468713244	0.8059872465987716	-4.7541404092603035	NA	NA	NA	NA	NA	NA	NA	NA	NA	NA	NA	NA
sn_broad	Inhib	carrier	chr1	11189355	11195981	6627	+	HAVANA	gene	ENSG00000171819	5	ANGPTL7	protein_coding	0.5548945797400978	-0.7671928290982902	1.227820652200193	0.2297669771196559	0.8059872465987716	-4.757867091364352	NA	NA	NA	NA	NA	NA	NA	NA	NA	NA	NA	NA
sn_broad	Inhib	carrier	chr2	13000953	13331683	330731	+	HAVANA	gene	ENSG00000285876	1	ENSG00000285876	lncRNA	-0.46193088802600446	-0.6908630170232661	-1.2220440670755846	0.23190981116375017	0.8059872465987716	-4.770777324659578	NA	NA	NA	NA	NA	NA	NA	NA	NA	NA	NA	NA
sn_broad	Inhib	carrier	chr9	22002903	22009305	6403	-	HAVANA	gene	ENSG00000147883	12	CDKN2B	protein_coding	-0.39727739975834364	-0.700086524604975	-1.224587975293744	0.2309643074170088	0.8059872465987716	-4.771854630926816	NA	NA	NA	NA	NA	NA	NA	NA	NA	NA	NA	NA
sn_broad	Inhib	carrier	chr3	178028130	178172449	144320	-	HAVANA	gene	ENSG00000286003	1	ENSG00000286003	lncRNA	0.5030946601999776	-0.3984553921267963	1.2343917935782494	0.22734749466075316	0.8059872465987716	-4.772472568572771	NA	NA	NA	NA	NA	NA	NA	NA	NA	NA	NA	NA
sn_broad	Inhib	carrier	chr4	83796436	84299189	502754	-	HAVANA	gene	ENSG00000250546	6	LINC02994	lncRNA	0.44128533316870355	-0.6115178316520201	1.2265127822604653	0.23025082876495967	0.8059872465987716	-4.782634025793259	NA	NA	NA	NA	NA	NA	NA	NA	NA	NA	NA	NA
sn_broad	Inhib	carrier	chr22	32413845	32464484	50640	-	HAVANA	gene	ENSG00000184459	10	BPIFC	protein_coding	-0.34828605543042684	-0.4818304132299221	-1.2196636705219825	0.2327971632331736	0.8059872465987716	-4.788308294802397	NA	NA	NA	NA	NA	NA	NA	NA	NA	NA	NA	NA
sn_broad	Inhib	carrier	chr7	100589402	100604206	14805	-	HAVANA	gene	ENSG00000224729	6	PCOLCE-AS1	lncRNA	0.30040921227094763	-0.371456875345363	1.2172497582476176	0.23369960010368412	0.8059872465987716	-4.7918831086092055	NA	NA	NA	NA	NA	NA	NA	NA	NA	NA	NA	NA
sn_broad	Inhib	carrier	chr14	73537143	73543796	6654	+	HAVANA	gene	ENSG00000184227	8	ACOT1	protein_coding	0.5447364767050175	-0.5321763233488455	1.218780097788556	0.23312718247373057	0.8059872465987716	-4.796266426254135	NA	NA	NA	NA	NA	NA	NA	NA	NA	NA	NA	NA
sn_broad	Inhib	carrier	chr6	159890988	159917447	26460	+	HAVANA	gene	ENSG00000130368	7	MAS1	protein_coding	0.3750069354200076	-0.22134902563201028	1.2279822408086383	0.22970724974266193	0.8059872465987716	-4.798245213219711	NA	NA	NA	NA	NA	NA	NA	NA	NA	NA	NA	NA
sn_broad	Inhib	carrier	chr6	46852522	46954943	102422	-	HAVANA	gene	ENSG00000069122	19	ADGRF5	protein_coding	-0.5369508588628151	-0.4804646033658552	-1.2268295250918169	0.23013357846436755	0.8059872465987716	-4.802383161707164	NA	NA	NA	NA	NA	NA	NA	NA	NA	NA	NA	NA
sn_broad	Inhib	carrier	chr10	114239254	114294489	55236	+	HAVANA	gene	ENSG00000165816	13	VWA2	protein_coding	0.3974601309945058	-0.33928056584198096	1.2237832964684026	0.23126307259341533	0.8059872465987716	-4.8074245389766626	NA	NA	NA	NA	NA	NA	NA	NA	NA	NA	NA	NA
sn_broad	Inhib	carrier	chr20	5990943	6005821	14879	-	HAVANA	gene	ENSG00000278719	1	MCM8-AS1	lncRNA	0.2877192106779906	-0.41021331531690164	1.2239866250789635	0.23118755241318692	0.8059872465987716	-4.809084395632847	NA	NA	NA	NA	NA	NA	NA	NA	NA	NA	NA	NA
sn_broad	Inhib	carrier	chr2	20586248	20586686	439	-	HAVANA	gene	ENSG00000269976	1	ENSG00000269976	lncRNA	-0.30180947943744796	-0.3103221934078452	-1.2298537123858788	0.22901635316055308	0.8059872465987716	-4.814207517873269	NA	NA	NA	NA	NA	NA	NA	NA	NA	NA	NA	NA
sn_broad	Inhib	carrier	chr2	234444590	234454595	10006	-	HAVANA	gene	ENSG00000231682	1	LINC01891	lncRNA	-0.464768145318912	-0.4772258004024969	-1.2344622705531094	0.2273216493385909	0.8059872465987716	-4.8306055892383055	NA	NA	NA	NA	NA	NA	NA	NA	NA	NA	NA	NA
sn_broad	Inhib	carrier	chr7	16461481	16530580	69100	-	HAVANA	gene	ENSG00000171243	8	SOSTDC1	protein_coding	0.3344013706759436	-0.11865479116470266	1.21757494470813	0.2335778775455678	0.8059872465987716	-4.848873807662905	NA	NA	NA	NA	NA	NA	NA	NA	NA	NA	NA	NA
sn_broad	Inhib	carrier	chr4	86823468	86849384	25917	-	HAVANA	gene	ENSG00000145283	8	SLC10A6	protein_coding	-0.2601887672883171	-0.0978769415522808	-1.2236130615366094	0.23132631535095566	0.8059872465987716	-4.863550451477582	NA	NA	NA	NA	NA	NA	NA	NA	NA	NA	NA	NA
sn_broad	Inhib	carrier	chr6	28335995	28337030	1036	+	HAVANA	gene	ENSG00000290051	1	ENSG00000290051	lncRNA	-0.35059711540755367	-0.14032179947871437	-1.217632342438737	0.2335563975667411	0.8059872465987716	-4.863888897419839	NA	NA	NA	NA	NA	NA	NA	NA	NA	NA	NA	NA
sn_broad	Inhib	carrier	chr11	57743514	57752675	9162	-	HAVANA	gene	ENSG00000233436	8	BTBD18	protein_coding	0.4232632267928802	-0.1121826891192879	1.2285336768888484	0.22950351221973378	0.8059872465987716	-4.864172617527161	NA	NA	NA	NA	NA	NA	NA	NA	NA	NA	NA	NA
sn_broad	Inhib	carrier	chr10	77782866	77793176	10311	+	HAVANA	gene	ENSG00000228748	2	ENSG00000228748	lncRNA	-0.41567065860521346	-0.37370326154360994	-1.2175766257864025	0.233577248413892	0.8059872465987716	-4.8657500054018525	NA	NA	NA	NA	NA	NA	NA	NA	NA	NA	NA	NA
sn_broad	Inhib	carrier	chr18	79677285	79679364	2080	-	HAVANA	gene	ENSG00000274828	2	ENSG00000274828	lncRNA	0.28810793448335337	0.05435773245600436	1.2246817470784501	0.23092951018061203	0.8059872465987716	-4.872547257529826	NA	NA	NA	NA	NA	NA	NA	NA	NA	NA	NA	NA
sn_broad	Inhib	carrier	chr17	4481966	4486353	4388	-	HAVANA	gene	ENSG00000262823	1	ENSG00000262823	lncRNA	0.2696899687447242	0.1961467707519344	1.227756120902602	0.22979083282973214	0.8059872465987716	-4.876438668338828	NA	NA	NA	NA	NA	NA	NA	NA	NA	NA	NA	NA
sn_broad	Inhib	carrier	chr19	39412669	39428415	15747	+	HAVANA	gene	ENSG00000090924	15	PLEKHG2	protein_coding	-0.26779179615029913	0.08038394141346786	-1.2214918354759594	0.23211544336350257	0.8059872465987716	-4.88018582572849	NA	NA	NA	NA	NA	NA	NA	NA	NA	NA	NA	NA
sn_broad	Inhib	carrier	chr1	16905199	16905396	198	+	HAVANA	gene	ENSG00000290122	1	ENSG00000290122	lncRNA	0.3909224609658095	0.36425217520325576	1.2323404757453074	0.2281007220668605	0.8059872465987716	-4.884823432284484	NA	NA	NA	NA	NA	NA	NA	NA	NA	NA	NA	NA
sn_broad	Inhib	carrier	chr5	24729379	24738195	8817	+	HAVANA	gene	ENSG00000286454	1	ENSG00000286454	lncRNA	-0.26404806393294145	0.07123366795924564	-1.2178248447274826	0.23348436812758264	0.8059872465987716	-4.885312361511371	NA	NA	NA	NA	NA	NA	NA	NA	NA	NA	NA	NA
sn_broad	Inhib	carrier	chr3	52833114	52835019	1906	-	HAVANA	gene	ENSG00000272573	6	MUSTN1	protein_coding	-0.35088055798745466	-0.0792926341624628	-1.2262718681085867	0.23034003915968532	0.8059872465987716	-4.888581889247104	NA	NA	NA	NA	NA	NA	NA	NA	NA	NA	NA	NA
sn_broad	Inhib	carrier	chr5	57650632	57750255	99624	+	HAVANA	gene	ENSG00000287709	3	ENSG00000287709	lncRNA	-0.3447108148760438	0.25861873725054657	-1.2277146350526242	0.2298061701582442	0.8059872465987716	-4.888955622112825	NA	NA	NA	NA	NA	NA	NA	NA	NA	NA	NA	NA
sn_broad	Inhib	carrier	chr22	41551703	41560950	9248	-	HAVANA	gene	ENSG00000286491	3	ENSG00000286491	lncRNA	0.2839835647930394	0.17713064629376057	1.2193230239248047	0.23292435518379986	0.8059872465987716	-4.897317166719389	NA	NA	NA	NA	NA	NA	NA	NA	NA	NA	NA	NA
sn_broad	Inhib	carrier	chr1	33194788	33200353	5566	+	HAVANA	gene	ENSG00000284721	1	ENSG00000284721	lncRNA	-0.23963590533830992	0.3519959991637425	-1.2279458637426865	0.22972069464210304	0.8059872465987716	-4.9120498044634715	NA	NA	NA	NA	NA	NA	NA	NA	NA	NA	NA	NA
sn_broad	Inhib	carrier	chr17	75827225	75844785	17561	-	HAVANA	gene	ENSG00000092929	13	UNC13D	protein_coding	-0.28608262735316375	0.23517468688601903	-1.2198097655313949	0.23274262963134149	0.8059872465987716	-4.918214380664676	NA	NA	NA	NA	NA	NA	NA	NA	NA	NA	NA	NA
sn_broad	Inhib	carrier	chr12	46388856	46392126	3271	+	HAVANA	gene	ENSG00000275481	1	ENSG00000275481	lncRNA	0.25955508141626993	0.4006696609814144	1.213954657439984	0.23493568458669428	0.8059872465987716	-4.918761146064189	NA	NA	NA	NA	NA	NA	NA	NA	NA	NA	NA	NA
sn_broad	Inhib	carrier	chr2	237798389	237842808	44420	+	HAVANA	gene	ENSG00000177483	12	RBM44	protein_coding	-0.28984904840736286	0.31198814771174704	-1.214284131542184	0.23481187043046547	0.8059872465987716	-4.9207694411065175	NA	NA	NA	NA	NA	NA	NA	NA	NA	NA	NA	NA
sn_broad	Inhib	carrier	chr11	62909546	62918361	8816	+	HAVANA	gene	ENSG00000257002	1	ENSG00000257002	lncRNA	0.3356707747143831	0.23663184521940567	1.2211967427108499	0.2322253817666153	0.8059872465987716	-4.922944069866563	NA	NA	NA	NA	NA	NA	NA	NA	NA	NA	NA	NA
sn_broad	Inhib	carrier	chr13	70107213	70171738	64526	+	HAVANA	gene	ENSG00000230223	8	ATXN8OS	lncRNA	-0.3242166938908953	0.4551111655514691	-1.2322230718621352	0.22814388847351014	0.8059872465987716	-4.936231122474997	NA	NA	NA	NA	NA	NA	NA	NA	NA	NA	NA	NA
sn_broad	Inhib	carrier	chr18	12307669	12344320	36652	+	HAVANA	gene	ENSG00000176014	13	TUBB6	protein_coding	-0.33586781763596124	0.04722601493233611	-1.2285855325477142	0.22948436023199392	0.8059872465987716	-4.946752951239306	NA	NA	NA	NA	NA	NA	NA	NA	NA	NA	NA	NA
sn_broad	Inhib	carrier	chr17	28373256	28373562	307	+	HAVANA	gene	ENSG00000277450	1	ENSG00000277450	lncRNA	-0.3087598675963005	0.6224180327262424	-1.2248739090026	0.23085821418116634	0.8059872465987716	-4.951379381754103	NA	NA	NA	NA	NA	NA	NA	NA	NA	NA	NA	NA
sn_broad	Inhib	carrier	chr21	16574718	16582637	7920	-	HAVANA	gene	ENSG00000269950	1	ENSG00000269950	lncRNA	-0.3915386475625827	0.2070299669124951	-1.2158189288011976	0.2342357459678585	0.8059872465987716	-4.958868272712776	NA	NA	NA	NA	NA	NA	NA	NA	NA	NA	NA	NA
sn_broad	Inhib	carrier	chr12	50952538	50970607	18070	+	HAVANA	gene	ENSG00000214511	4	HIGD1C	protein_coding	-0.28040370031125694	0.36300628807979596	-1.2245490068259948	0.2309787691586913	0.8059872465987716	-4.964167219189142	NA	NA	NA	NA	NA	NA	NA	NA	NA	NA	NA	NA
sn_broad	Inhib	carrier	chr15	101737099	101746870	9772	-	HAVANA	gene	ENSG00000290760	1	UBE2Q2P13	lncRNA	-0.31106503738108426	0.7271208677528342	-1.216595848803316	0.23394451250131756	0.8059872465987716	-4.9713502176920965	NA	NA	NA	NA	NA	NA	NA	NA	NA	NA	NA	NA
sn_broad	Inhib	carrier	chr7	39621253	39623201	1949	-	HAVANA	gene	ENSG00000287584	1	ENSG00000287584	lncRNA	0.21175544928307521	0.7158366394128679	1.2225774420582483	0.23171133001604505	0.8059872465987716	-4.976862122703205	NA	NA	NA	NA	NA	NA	NA	NA	NA	NA	NA	NA
sn_broad	Inhib	carrier	chr14	23185316	23273477	88162	+	HAVANA	gene	ENSG00000215277	9	RNF212B	protein_coding	0.4030860778352715	0.7239255188776136	1.2169893501342761	0.23379710925532882	0.8059872465987716	-4.979199172151455	NA	NA	NA	NA	NA	NA	NA	NA	NA	NA	NA	NA
sn_broad	Inhib	carrier	chr3	190305707	190322446	16740	-	HAVANA	gene	ENSG00000163347	6	CLDN1	protein_coding	-0.30673716076004165	0.6612122281794978	-1.222388072985231	0.23178178405466932	0.8059872465987716	-4.983447471228594	NA	NA	NA	NA	NA	NA	NA	NA	NA	NA	NA	NA
sn_broad	Inhib	carrier	chr9	41340823	41355538	14716	-	HAVANA	gene	ENSG00000290848	1	ENSG00000290848	lncRNA	-0.26392949326241644	0.742928922590844	-1.221372673302367	0.23215983318493913	0.8059872465987716	-4.995420814695764	NA	NA	NA	NA	NA	NA	NA	NA	NA	NA	NA	NA
sn_broad	Inhib	carrier	chr3	31704058	31721652	17595	+	HAVANA	gene	ENSG00000232490	6	OSBPL10-AS1	lncRNA	0.2858862737822139	0.6529558371872476	1.23008696785211	0.228930350978533	0.8059872465987716	-4.997868978437739	NA	NA	NA	NA	NA	NA	NA	NA	NA	NA	NA	NA
sn_broad	Inhib	carrier	chrX	70925579	70931125	5547	-	HAVANA	gene	ENSG00000165349	12	SLC7A3	protein_coding	-0.2781749418202286	0.8257099581464655	-1.2185570191087418	0.23321055886495362	0.8059872465987716	-4.998158157048447	NA	NA	NA	NA	NA	NA	NA	NA	NA	NA	NA	NA
sn_broad	Inhib	carrier	chr14	31248628	31302739	54112	+	HAVANA	gene	ENSG00000257831	1	ENSG00000257831	lncRNA	-0.2819101611845046	0.7539394613101222	-1.2271293926814664	0.23002261621473905	0.8059872465987716	-5.003985613582217	NA	NA	NA	NA	NA	NA	NA	NA	NA	NA	NA	NA
sn_broad	Inhib	carrier	chr11	14904997	15082342	177346	+	HAVANA	gene	ENSG00000175868	14	CALCB	protein_coding	0.3170283579370972	1.0548392021771837	1.223939132109281	0.23120519056739605	0.8059872465987716	-5.01960543876623	NA	NA	NA	NA	NA	NA	NA	NA	NA	NA	NA	NA
sn_broad	Inhib	carrier	chr16	401858	412487	10630	+	HAVANA	gene	ENSG00000242612	7	DECR2	protein_coding	-0.2204159243789935	1.1501570304477176	-1.2313567232423401	0.22846261241479435	0.8059872465987716	-5.034492994014166	NA	NA	NA	NA	NA	NA	NA	NA	NA	NA	NA	NA
sn_broad	Inhib	carrier	chr19	32719753	32829580	109828	+	HAVANA	gene	ENSG00000173809	18	TDRD12	protein_coding	0.324689448784906	1.1651173095023823	1.2233940816686604	0.23140768603623474	0.8059872465987716	-5.037570121479811	NA	NA	NA	NA	NA	NA	NA	NA	NA	NA	NA	NA
sn_broad	Inhib	carrier	chr12	50185580	50191363	5784	-	HAVANA	gene	ENSG00000257298	1	ENSG00000257298	lncRNA	0.2166015264526523	1.2524285619661635	1.2253052996042006	0.23069821952925873	0.8059872465987716	-5.044554765311103	NA	NA	NA	NA	NA	NA	NA	NA	NA	NA	NA	NA
sn_broad	Inhib	carrier	chr17	69961568	69994845	33278	+	HAVANA	gene	ENSG00000237560	9	LINC01497	lncRNA	0.415983358085688	1.3265950887617115	1.2296132917827558	0.22910502252972728	0.8059872465987716	-5.057769869074465	NA	NA	NA	NA	NA	NA	NA	NA	NA	NA	NA	NA
sn_broad	Inhib	carrier	chr9	13386130	13836571	450442	+	HAVANA	gene	ENSG00000226197	4	ENSG00000226197	lncRNA	0.373823507682961	1.3432607922936708	1.2228034038373012	0.23162728278354835	0.8059872465987716	-5.066259059610518	NA	NA	NA	NA	NA	NA	NA	NA	NA	NA	NA	NA
sn_broad	Inhib	carrier	chr10	133262420	133276868	14449	-	HAVANA	gene	ENSG00000151651	16	ADAM8	protein_coding	-0.20337944163222454	1.2515952896819855	-1.214434014529709	0.23475556153507343	0.8059872465987716	-5.085108861937248	NA	NA	NA	NA	NA	NA	NA	NA	NA	NA	NA	NA
sn_broad	Inhib	carrier	chr14	91271323	91417844	146522	-	HAVANA	gene	ENSG00000015133	20	CCDC88C	protein_coding	-0.263418763454184	1.2692748769044992	-1.2248075787769128	0.23088282218578746	0.8059872465987716	-5.085905933089372	NA	NA	NA	NA	NA	NA	NA	NA	NA	NA	NA	NA
sn_broad	Inhib	carrier	chr12	93003390	93215679	212290	-	HAVANA	gene	ENSG00000257322	7	ENSG00000257322	lncRNA	0.33980054824040495	1.5145707861500661	1.2131900583301747	0.235223203584426	0.8059872465987716	-5.100208678654465	NA	NA	NA	NA	NA	NA	NA	NA	NA	NA	NA	NA
sn_broad	Inhib	carrier	chr1	241453751	241484995	31245	-	HAVANA	gene	ENSG00000287738	1	ENSG00000287738	lncRNA	0.2490614679506854	1.6286516265761677	1.2340505806164697	0.2274726555385587	0.8059872465987716	-5.108373517171961	NA	NA	NA	NA	NA	NA	NA	NA	NA	NA	NA	NA
sn_broad	Inhib	carrier	chr1	153774354	153780157	5804	+	HAVANA	gene	ENSG00000143554	14	SLC27A3	protein_coding	-0.2532743127175001	1.6142567887419237	-1.2249552821499354	0.2308280280523632	0.8059872465987716	-5.112161238172995	NA	NA	NA	NA	NA	NA	NA	NA	NA	NA	NA	NA
sn_broad	Inhib	carrier	chrX	23664262	23686397	22136	+	HAVANA	gene	ENSG00000123131	13	PRDX4	protein_coding	-0.25311543553360005	1.5357829133394754	-1.2205195546908847	0.23247781913040994	0.8059872465987716	-5.12483715661649	NA	NA	NA	NA	NA	NA	NA	NA	NA	NA	NA	NA
sn_broad	Inhib	carrier	chr15	40569299	40574949	5651	+	HAVANA	gene	ENSG00000166133	18	RPUSD2	protein_coding	-0.22008753633814382	1.5839039563825505	-1.2251386762075573	0.23076000715817813	0.8059872465987716	-5.132616188890558	NA	NA	NA	NA	NA	NA	NA	NA	NA	NA	NA	NA
sn_broad	Inhib	carrier	chr20	45469753	45481532	11780	+	HAVANA	gene	ENSG00000101443	18	WFDC2	protein_coding	0.2739898328529973	1.59601429803389	1.2135582266801013	0.2350847252008838	0.8059872465987716	-5.133451607358012	NA	NA	NA	NA	NA	NA	NA	NA	NA	NA	NA	NA
sn_broad	Inhib	carrier	chr8	16598758	16915044	316287	-	HAVANA	gene	ENSG00000253496	3	ENSG00000253496	lncRNA	0.575578448752272	1.591157044558319	1.2182350518559673	0.23333093449463554	0.8059872465987716	-5.136963850772306	NA	NA	NA	NA	NA	NA	NA	NA	NA	NA	NA	NA
sn_broad	Inhib	carrier	chr16	81100875	81220370	119496	-	HAVANA	gene	ENSG00000166473	19	PKD1L2	protein_coding	-0.22022904632864748	1.62955442942424	-1.2137632093289275	0.23500765188727274	0.8059872465987716	-5.148575536975255	NA	NA	NA	NA	NA	NA	NA	NA	NA	NA	NA	NA
sn_broad	Inhib	carrier	chr6	130366017	130443067	77051	+	HAVANA	gene	ENSG00000164484	12	TMEM200A	protein_coding	-0.28526172381985626	1.8130307797191396	-1.2223274230782846	0.23180435201082028	0.8059872465987716	-5.175656698030825	NA	NA	NA	NA	NA	NA	NA	NA	NA	NA	NA	NA
sn_broad	Inhib	carrier	chr17	43338741	43389226	50486	-	HAVANA	gene	ENSG00000188825	16	LINC00910	lncRNA	0.28668342159390914	1.8966852515655293	1.216874839066783	0.23383999725483498	0.8059872465987716	-5.195206885240073	NA	NA	NA	NA	NA	NA	NA	NA	NA	NA	NA	NA
sn_broad	Inhib	carrier	chr6	165773056	165775221	2166	-	HAVANA	gene	ENSG00000223942	2	ENSG00000223942	lncRNA	-0.257405009883649	1.954827314182797	-1.2290125273035797	0.22932670271044608	0.8059872465987716	-5.198517954632665	NA	NA	NA	NA	NA	NA	NA	NA	NA	NA	NA	NA
sn_broad	Inhib	carrier	chr3	170864875	170870208	5334	-	HAVANA	gene	ENSG00000163584	18	RPL22L1	protein_coding	-0.23518222313691317	1.8873536033076055	-1.219726087647685	0.2327738633167767	0.8059872465987716	-5.202695233944851	NA	NA	NA	NA	NA	NA	NA	NA	NA	NA	NA	NA
sn_broad	Inhib	carrier	chr11	26188842	26663289	474448	+	HAVANA	gene	ENSG00000134343	14	ANO3	protein_coding	0.6074693744284572	2.306198440144217	1.2227780055810815	0.2316367286102961	0.8059872465987716	-5.2110666017701455	NA	NA	NA	NA	NA	NA	NA	NA	NA	NA	NA	NA
sn_broad	Inhib	carrier	chr22	20999104	21002196	3093	-	HAVANA	gene	ENSG00000184436	12	THAP7	protein_coding	-0.21989361051663248	2.056045220388493	-1.2153596915630251	0.23440802131702332	0.8059872465987716	-5.21241340109614	NA	NA	NA	NA	NA	NA	NA	NA	NA	NA	NA	NA
sn_broad	Inhib	carrier	chr17	59106598	59118453	11856	+	HAVANA	gene	ENSG00000224738	2	ENSG00000224738	lncRNA	-0.164305434372774	2.2258882734994714	-1.218562186371949	0.2332086273311033	0.8059872465987716	-5.262125813137466	NA	NA	NA	NA	NA	NA	NA	NA	NA	NA	NA	NA
sn_broad	Inhib	carrier	chr5	140071312	140109274	37963	-	HAVANA	gene	ENSG00000245146	7	MALINC1	lncRNA	-0.15439302193479743	2.3232212754099186	-1.2179251935261834	0.2334468267553103	0.8059872465987716	-5.264447312489235	NA	NA	NA	NA	NA	NA	NA	NA	NA	NA	NA	NA
sn_broad	Inhib	carrier	chr19	56375846	56393538	17693	-	HAVANA	gene	ENSG00000018869	18	ZNF582	protein_coding	-0.13577440984243916	2.365950965480062	-1.226811051062537	0.23014041585993664	0.8059872465987716	-5.27555397167104	NA	NA	NA	NA	NA	NA	NA	NA	NA	NA	NA	NA
sn_broad	Inhib	carrier	chr9	14317073	14358490	41418	+	HAVANA	gene	ENSG00000225472	2	NFIB-AS1	lncRNA	-0.21501368538641308	2.389058977474135	-1.230031139610733	0.22895093285765877	0.8059872465987716	-5.275927834419362	NA	NA	NA	NA	NA	NA	NA	NA	NA	NA	NA	NA
sn_broad	Inhib	carrier	chr1	44800377	44805990	5614	+	HAVANA	gene	ENSG00000173846	13	PLK3	protein_coding	-0.17862598608994085	2.321502987497998	-1.2151038065341189	0.23450405345354844	0.8059872465987716	-5.277641059315603	NA	NA	NA	NA	NA	NA	NA	NA	NA	NA	NA	NA
sn_broad	Inhib	carrier	chr6	77650274	77927045	276772	+	HAVANA	gene	ENSG00000269964	4	MEI4	protein_coding	-0.27509855133726924	2.3478063506755027	-1.2138084500504436	0.2349906439531122	0.8059872465987716	-5.280560074886023	NA	NA	NA	NA	NA	NA	NA	NA	NA	NA	NA	NA
sn_broad	Inhib	carrier	chr3	49674014	49683971	9958	+	HAVANA	gene	ENSG00000164062	13	APEH	protein_coding	0.1782999732556283	2.4880857874567637	1.2152187386508275	0.23446091647629078	0.8059872465987716	-5.281517497673798	NA	NA	NA	NA	NA	NA	NA	NA	NA	NA	NA	NA
sn_broad	Inhib	carrier	chr1	25272393	25330445	58053	+	HAVANA	gene	ENSG00000187010	21	RHD	protein_coding	-0.25687471040605026	1.9427195108703443	-1.214472213293648	0.23474121241797508	0.8059872465987716	-5.289284507831145	NA	NA	NA	NA	NA	NA	NA	NA	NA	NA	NA	NA
sn_broad	Inhib	carrier	chr19	55339853	55348121	8269	+	HAVANA	gene	ENSG00000133247	14	KMT5C	protein_coding	-0.19302192276439212	2.4647322533020772	-1.223434927174859	0.23139250663671143	0.8059872465987716	-5.294418878882136	NA	NA	NA	NA	NA	NA	NA	NA	NA	NA	NA	NA
sn_broad	Inhib	carrier	chr1	107056674	107067636	10963	+	HAVANA	gene	ENSG00000198890	9	PRMT6	protein_coding	0.14002812655399755	2.6131774697261196	1.216220297206494	0.2340852566361073	0.8059872465987716	-5.317289317983796	NA	NA	NA	NA	NA	NA	NA	NA	NA	NA	NA	NA
sn_broad	Inhib	carrier	chr3	36380503	36548007	167505	+	HAVANA	gene	ENSG00000144681	11	STAC	protein_coding	-0.34440367689066265	2.465850124574533	-1.2210664752413203	0.2322739260120017	0.8059872465987716	-5.337957173956086	NA	NA	NA	NA	NA	NA	NA	NA	NA	NA	NA	NA
sn_broad	Inhib	carrier	chr16	66567156	66568898	1743	+	HAVANA	gene	ENSG00000289353	1	ENSG00000289353	lncRNA	-0.13886701244346766	2.620227023064831	-1.2195464925487738	0.23284090973746724	0.8059872465987716	-5.350584698423919	NA	NA	NA	NA	NA	NA	NA	NA	NA	NA	NA	NA
sn_broad	Inhib	carrier	chr14	36320753	36656163	335411	+	HAVANA	gene	ENSG00000283098	2	ENSG00000283098	lncRNA	0.1888399782553689	2.79335876982197	1.2207787889117774	0.2323811593859973	0.8059872465987716	-5.353451043401352	NA	NA	NA	NA	NA	NA	NA	NA	NA	NA	NA	NA
sn_broad	Inhib	carrier	chr10	121957091	121975217	18127	-	HAVANA	gene	ENSG00000107672	15	NSMCE4A	protein_coding	-0.13559506089022721	2.7977847702191694	-1.2216247750525207	0.23206592873522022	0.8059872465987716	-5.365087868698752	NA	NA	NA	NA	NA	NA	NA	NA	NA	NA	NA	NA
sn_broad	Inhib	carrier	chr14	95407266	95516650	109385	-	HAVANA	gene	ENSG00000176438	13	SYNE3	protein_coding	-0.18460769718633663	2.8514078278168147	-1.2291923094975195	0.22926034678511148	0.8059872465987716	-5.3766858846119545	NA	NA	NA	NA	NA	NA	NA	NA	NA	NA	NA	NA
sn_broad	Inhib	carrier	chr10	38137337	38144399	7063	+	HAVANA	gene	ENSG00000272983	1	ENSG00000272983	lncRNA	0.1459746771637349	2.9854004632839564	1.2288554690400255	0.22938468323779942	0.8059872465987716	-5.388848627586971	NA	NA	NA	NA	NA	NA	NA	NA	NA	NA	NA	NA
sn_broad	Inhib	carrier	chr10	61001088	61194727	193640	+	HAVANA	gene	ENSG00000227244	3	LINC00845	lncRNA	-0.2515459955271169	3.0587482396323	-1.2313442512903885	0.22846720320365105	0.8059872465987716	-5.389682356002471	NA	NA	NA	NA	NA	NA	NA	NA	NA	NA	NA	NA
sn_broad	Inhib	carrier	chr15	72114258	72143692	29435	+	HAVANA	gene	ENSG00000166192	15	SENP8	protein_coding	0.12433974399580361	2.973589871954725	1.2334828919964684	0.22768100505341649	0.8059872465987716	-5.394582830135674	NA	NA	NA	NA	NA	NA	NA	NA	NA	NA	NA	NA
sn_broad	Inhib	carrier	chr17	77086716	77099902	13187	+	HAVANA	gene	ENSG00000234912	12	SNHG20	lncRNA	-0.15313529172119944	2.920223454368642	-1.2171117977732107	0.2337512552638545	0.8059872465987716	-5.397484429301184	NA	NA	NA	NA	NA	NA	NA	NA	NA	NA	NA	NA
sn_broad	Inhib	carrier	chr9	135462727	135480777	18051	-	HAVANA	gene	ENSG00000225361	4	PPP1R26-AS1	lncRNA	-0.1736998577980502	2.848302923238042	-1.2181844241519144	0.23334986717263131	0.8059872465987716	-5.398199507073349	NA	NA	NA	NA	NA	NA	NA	NA	NA	NA	NA	NA
sn_broad	Inhib	carrier	chr9	129812942	129824244	11303	-	HAVANA	gene	ENSG00000136827	12	TOR1A	protein_coding	0.1537260277675312	3.0792330725523076	1.2306466023245548	0.22872411045962826	0.8059872465987716	-5.4002725901139215	NA	NA	NA	NA	NA	NA	NA	NA	NA	NA	NA	NA
sn_broad	Inhib	carrier	chr11	123723914	123741675	17762	-	HAVANA	gene	ENSG00000166261	11	ZNF202	protein_coding	-0.17454596129570565	2.9995880897793636	-1.2336452499222377	0.22762140283097287	0.8059872465987716	-5.405119320507559	NA	NA	NA	NA	NA	NA	NA	NA	NA	NA	NA	NA
sn_broad	Inhib	carrier	chr1	107140235	107140802	568	+	HAVANA	gene	ENSG00000289612	1	ENSG00000289612	lncRNA	-0.22211386539971367	3.006751476333653	-1.228810642745684	0.229401233586426	0.8059872465987716	-5.426491415778214	NA	NA	NA	NA	NA	NA	NA	NA	NA	NA	NA	NA
sn_broad	Inhib	carrier	chr1	9588911	9614877	25967	+	HAVANA	gene	ENSG00000188807	13	TMEM201	protein_coding	0.1686965764589663	3.254716469517467	1.2247386827834097	0.23090838415136178	0.8059872465987716	-5.440433221451734	NA	NA	NA	NA	NA	NA	NA	NA	NA	NA	NA	NA
sn_broad	Inhib	carrier	chr3	134477706	134486716	9011	-	HAVANA	gene	ENSG00000129055	13	ANAPC13	protein_coding	0.1668836068595032	3.3626557155769907	1.2309516874803257	0.22861173704467389	0.8059872465987716	-5.4498250934196175	NA	NA	NA	NA	NA	NA	NA	NA	NA	NA	NA	NA
sn_broad	Inhib	carrier	chr9	134025481	134034666	9186	+	HAVANA	gene	ENSG00000235106	10	BRD3OS	protein_coding	0.1653223628863878	3.3437955756180058	1.233371184691515	0.22772202004640452	0.8059872465987716	-5.45027816699393	NA	NA	NA	NA	NA	NA	NA	NA	NA	NA	NA	NA
sn_broad	Inhib	carrier	chr7	140672945	140696261	23317	+	HAVANA	gene	ENSG00000133597	11	ADCK2	protein_coding	0.14617520884620205	3.2925200236703924	1.2218820924439744	0.23197011085052216	0.8059872465987716	-5.451776085816468	NA	NA	NA	NA	NA	NA	NA	NA	NA	NA	NA	NA
sn_broad	Inhib	carrier	chr22	36510855	36529184	18330	-	HAVANA	gene	ENSG00000100353	18	EIF3D	protein_coding	-0.14609797760360377	3.166216265013487	-1.2131839306938486	0.23522550887430357	0.8059872465987716	-5.4565911554332605	NA	NA	NA	NA	NA	NA	NA	NA	NA	NA	NA	NA
sn_broad	Inhib	carrier	chr19	11887782	11914329	26548	+	HAVANA	gene	ENSG00000198429	10	ZNF69	protein_coding	-0.20502708764120126	3.357644247887549	-1.2327089328418823	0.22796528964896803	0.8059872465987716	-5.488119553862476	NA	NA	NA	NA	NA	NA	NA	NA	NA	NA	NA	NA
sn_broad	Inhib	carrier	chr12	55927319	55954027	26709	+	HAVANA	gene	ENSG00000065357	20	DGKA	protein_coding	-0.12034735940288455	3.373058486585355	-1.2181892775242213	0.23334805216133303	0.8059872465987716	-5.499427755631802	NA	NA	NA	NA	NA	NA	NA	NA	NA	NA	NA	NA
sn_broad	Inhib	carrier	chr1	176207646	176447919	240274	+	HAVANA	gene	ENSG00000236021	4	COP1-DT	lncRNA	-0.13059268404634872	3.3557188111245253	-1.2190000269642778	0.23304500504163528	0.8059872465987716	-5.510036096923235	NA	NA	NA	NA	NA	NA	NA	NA	NA	NA	NA	NA
sn_broad	Inhib	carrier	chr2	96824526	96857934	33409	-	HAVANA	gene	ENSG00000163126	15	ANKRD23	protein_coding	-0.12923754079293603	3.4384954384720636	-1.220461155774517	0.23249959827827685	0.8059872465987716	-5.516542751273902	NA	NA	NA	NA	NA	NA	NA	NA	NA	NA	NA	NA
sn_broad	Inhib	carrier	chr6	109444062	109465968	21907	-	HAVANA	gene	ENSG00000135596	18	MICAL1	protein_coding	0.16146396426056575	3.6374061541863036	1.2160260284962368	0.23415808685063794	0.8059872465987716	-5.530620449312537	NA	NA	NA	NA	NA	NA	NA	NA	NA	NA	NA	NA
sn_broad	Inhib	carrier	chr7	155070324	155087392	17069	+	HAVANA	gene	ENSG00000157219	5	HTR5A	protein_coding	-0.13924126217853705	3.693776341571803	-1.2334771267899105	0.2276831216986176	0.8059872465987716	-5.530709117133869	NA	NA	NA	NA	NA	NA	NA	NA	NA	NA	NA	NA
sn_broad	Inhib	carrier	chrX	154778684	154821007	42324	-	HAVANA	gene	ENSG00000130830	15	MPP1	protein_coding	0.09801969638596653	3.6919363407320396	1.2207323413500057	0.2323984759119404	0.8059872465987716	-5.535377141064578	NA	NA	NA	NA	NA	NA	NA	NA	NA	NA	NA	NA
sn_broad	Inhib	carrier	chr2	73641083	73697509	56427	+	HAVANA	gene	ENSG00000290727	1	ALMS1P1	lncRNA	-0.1485429771431852	3.5665784109841203	-1.2241291820599045	0.23113461500913351	0.8059872465987716	-5.5368614252946236	NA	NA	NA	NA	NA	NA	NA	NA	NA	NA	NA	NA
sn_broad	Inhib	carrier	chr10	89651998	89701420	49423	-	HAVANA	gene	ENSG00000235100	6	ENSG00000235100	lncRNA	-0.13101649239207802	3.538238191929471	-1.2183157806938576	0.2333007476068748	0.8059872465987716	-5.5410821759105415	NA	NA	NA	NA	NA	NA	NA	NA	NA	NA	NA	NA
sn_broad	Inhib	carrier	chr15	42548828	42569994	21167	+	HAVANA	gene	ENSG00000137814	12	HAUS2	protein_coding	0.10532738558353705	3.7344326515982416	1.2318919832100181	0.22826565435576102	0.8059872465987716	-5.54373949623979	NA	NA	NA	NA	NA	NA	NA	NA	NA	NA	NA	NA
sn_broad	Inhib	carrier	chr9	121207794	121332843	125050	+	HAVANA	gene	ENSG00000148180	22	GSN	protein_coding	-0.13861379533964246	3.591364979992049	-1.2159719430999818	0.23417836616469823	0.8059872465987716	-5.550501728454408	NA	NA	NA	NA	NA	NA	NA	NA	NA	NA	NA	NA
sn_broad	Inhib	carrier	chr12	48904110	48931840	27731	+	HAVANA	gene	ENSG00000139537	11	CCDC65	protein_coding	0.24714713979849723	3.6606314304130856	1.2301944367927637	0.22889073492720952	0.8059872465987716	-5.561727609632835	NA	NA	NA	NA	NA	NA	NA	NA	NA	NA	NA	NA
sn_broad	Inhib	carrier	chr22	20115938	20127355	11418	+	HAVANA	gene	ENSG00000099901	18	RANBP1	protein_coding	-0.19031095250339836	3.8599083066946567	-1.224571312241906	0.23097049122484264	0.8059872465987716	-5.566629641936712	NA	NA	NA	NA	NA	NA	NA	NA	NA	NA	NA	NA
sn_broad	Inhib	carrier	chr14	38034287	38194281	159995	-	HAVANA	gene	ENSG00000259048	1	ENSG00000259048	lncRNA	0.29218973429937134	3.756274129581914	1.2230371197808358	0.231540375381062	0.8059872465987716	-5.569658574952308	NA	NA	NA	NA	NA	NA	NA	NA	NA	NA	NA	NA
sn_broad	Inhib	carrier	chr14	49618530	49620626	2097	-	HAVANA	gene	ENSG00000165502	7	RPL36AL	protein_coding	-0.2296458126400882	3.7817422385564132	-1.230729370220307	0.22869362008287492	0.8059872465987716	-5.586789467811522	NA	NA	NA	NA	NA	NA	NA	NA	NA	NA	NA	NA
sn_broad	Inhib	carrier	chr3	42782908	42804490	21583	-	HAVANA	gene	ENSG00000181061	14	HIGD1A	protein_coding	0.20808841299280845	3.96982076159284	1.2148284412943384	0.23460742921747774	0.8059872465987716	-5.588359625707508	NA	NA	NA	NA	NA	NA	NA	NA	NA	NA	NA	NA
sn_broad	Inhib	carrier	chr1	117929720	117966543	36824	+	HAVANA	gene	ENSG00000065183	16	WDR3	protein_coding	-0.10379624502165852	4.055514212113442	-1.230620767508438	0.22873362821999974	0.8059872465987716	-5.614494948758269	NA	NA	NA	NA	NA	NA	NA	NA	NA	NA	NA	NA
sn_broad	Inhib	carrier	chr7	80742538	80922359	179822	-	HAVANA	gene	ENSG00000075223	14	SEMA3C	protein_coding	-0.29012085338576865	4.12909850639908	-1.22327763456111	0.2314509653229318	0.8059872465987716	-5.622617616324251	NA	NA	NA	NA	NA	NA	NA	NA	NA	NA	NA	NA
sn_broad	Inhib	carrier	chr19	18831959	18868230	36272	+	HAVANA	gene	ENSG00000005007	14	UPF1	protein_coding	0.11224202293271324	4.067983328607803	1.2197908418083763	0.2327496928436363	0.8059872465987716	-5.624549839101521	NA	NA	NA	NA	NA	NA	NA	NA	NA	NA	NA	NA
sn_broad	Inhib	carrier	chr8	143437659	143541447	103789	-	HAVANA	gene	ENSG00000014164	7	ZC3H3	protein_coding	-0.10068226565864324	4.068831248090195	-1.2298726304804022	0.2290093770833679	0.8059872465987716	-5.6289705034516455	NA	NA	NA	NA	NA	NA	NA	NA	NA	NA	NA	NA
sn_broad	Inhib	carrier	chrX	141111605	141177129	65525	-	HAVANA	gene	ENSG00000182195	9	LDOC1	protein_coding	0.11021618440442849	4.205983755999405	1.2329750506521422	0.2278675112806201	0.8059872465987716	-5.629788200698811	NA	NA	NA	NA	NA	NA	NA	NA	NA	NA	NA	NA
sn_broad	Inhib	carrier	chr1	182789293	182830384	41092	+	HAVANA	gene	ENSG00000135838	14	NPL	protein_coding	-0.15186544691414117	4.109548677396584	-1.227324112887498	0.22995058392491546	0.8059872465987716	-5.635588938513406	NA	NA	NA	NA	NA	NA	NA	NA	NA	NA	NA	NA
sn_broad	Inhib	carrier	chr7	80312574	80391474	78901	-	HAVANA	gene	ENSG00000232667	12	ENSG00000232667	lncRNA	-0.29695475797760174	3.996882409545631	-1.2145716873878742	0.23470384869508099	0.8059872465987716	-5.642235650279464	NA	NA	NA	NA	NA	NA	NA	NA	NA	NA	NA	NA
sn_broad	Inhib	carrier	chr17	50693198	50707914	14717	-	HAVANA	gene	ENSG00000154945	7	ANKRD40	protein_coding	0.12626578751798778	4.114673818538993	1.2171404038360982	0.23374054388077828	0.8059872465987716	-5.642239577475281	NA	NA	NA	NA	NA	NA	NA	NA	NA	NA	NA	NA
sn_broad	Inhib	carrier	chr19	35143250	35154302	11053	+	HAVANA	gene	ENSG00000221946	8	FXYD7	protein_coding	0.1499754019153685	4.250162698722952	1.2194648465886735	0.23287139457283765	0.8059872465987716	-5.644060104427413	NA	NA	NA	NA	NA	NA	NA	NA	NA	NA	NA	NA
sn_broad	Inhib	carrier	chr15	43330672	43354569	23898	+	HAVANA	gene	ENSG00000168803	16	ADAL	protein_coding	-0.13934708056420875	4.005281266044627	-1.2137803008425732	0.23500122634375514	0.8059872465987716	-5.648929502218181	NA	NA	NA	NA	NA	NA	NA	NA	NA	NA	NA	NA
sn_broad	Inhib	carrier	chr12	112125538	112153604	28067	+	HAVANA	gene	ENSG00000135148	12	TRAFD1	protein_coding	-0.0841491094960709	4.251879199948002	-1.2330664479306057	0.2278339368943633	0.8059872465987716	-5.657478697824148	NA	NA	NA	NA	NA	NA	NA	NA	NA	NA	NA	NA
sn_broad	Inhib	carrier	chr1	37809574	37859592	50019	-	HAVANA	gene	ENSG00000188786	10	MTF1	protein_coding	-0.09558507779840841	4.317296413341676	-1.231895348419465	0.22826441647289264	0.8059872465987716	-5.672731813126806	NA	NA	NA	NA	NA	NA	NA	NA	NA	NA	NA	NA
sn_broad	Inhib	carrier	chr20	40685848	40689236	3389	-	HAVANA	gene	ENSG00000204103	4	MAFB	protein_coding	0.24092160982503108	4.440305157351887	1.2341414334647445	0.22743932460110716	0.8059872465987716	-5.682973866284548	NA	NA	NA	NA	NA	NA	NA	NA	NA	NA	NA	NA
sn_broad	Inhib	carrier	chr19	56774547	56840731	66185	-	HAVANA	gene	ENSG00000269699	7	ZIM2	protein_coding	-0.17326828178943687	4.416711321463577	-1.2278221904208508	0.22976640849815397	0.8059872465987716	-5.684669714604425	NA	NA	NA	NA	NA	NA	NA	NA	NA	NA	NA	NA
sn_broad	Inhib	carrier	chr11	17074388	17077715	3328	-	HAVANA	gene	ENSG00000110700	7	RPS13	protein_coding	-0.28427709831585446	4.338903657668834	-1.2204291920657728	0.2325115193913942	0.8059872465987716	-5.689489875169591	NA	NA	NA	NA	NA	NA	NA	NA	NA	NA	NA	NA
sn_broad	Inhib	carrier	chr1	21440128	21485005	44878	+	HAVANA	gene	ENSG00000142794	19	NBPF3	protein_coding	-0.12228336704111031	4.3726424417083845	-1.2216185173905763	0.23206825928448457	0.8059872465987716	-5.692242017252534	NA	NA	NA	NA	NA	NA	NA	NA	NA	NA	NA	NA
sn_broad	Inhib	carrier	chr3	58492096	58502360	10265	+	HAVANA	gene	ENSG00000168301	13	KCTD6	protein_coding	0.09713345904771886	4.475067033782047	1.2253749101065194	0.23067241009226735	0.8059872465987716	-5.695243058827653	NA	NA	NA	NA	NA	NA	NA	NA	NA	NA	NA	NA
sn_broad	Inhib	carrier	chr19	52702813	52735073	32261	-	HAVANA	gene	ENSG00000213020	10	ZNF611	protein_coding	-0.10521197582396313	4.348500331524958	-1.2130361920397044	0.23528109502269615	0.8059872465987716	-5.6982017541716	NA	NA	NA	NA	NA	NA	NA	NA	NA	NA	NA	NA
sn_broad	Inhib	carrier	chr1	156249224	156282825	33602	-	HAVANA	gene	ENSG00000198952	8	SMG5	protein_coding	-0.09283487869438334	4.366911065588696	-1.2150045791003417	0.23454130082718846	0.8059872465987716	-5.698426536067434	NA	NA	NA	NA	NA	NA	NA	NA	NA	NA	NA	NA
sn_broad	Inhib	carrier	chr15	73683966	73714514	30549	+	HAVANA	gene	ENSG00000103855	18	CD276	protein_coding	-0.11658722584096459	4.37685968402691	-1.2197169162590988	0.23277728682852974	0.8059872465987716	-5.700875676347388	NA	NA	NA	NA	NA	NA	NA	NA	NA	NA	NA	NA
sn_broad	Inhib	carrier	chr4	15681662	15690447	8786	+	HAVANA	gene	ENSG00000237765	8	FAM200B	protein_coding	0.1321377659017684	4.476790517020737	1.2136166998787394	0.23506273740126737	0.8059872465987716	-5.709856286752558	NA	NA	NA	NA	NA	NA	NA	NA	NA	NA	NA	NA
sn_broad	Inhib	carrier	chr9	122237622	122264840	27219	-	HAVANA	gene	ENSG00000119446	14	RBM18	protein_coding	0.11959394084091723	4.5076953575219925	1.2133161788522557	0.2351757592847667	0.8059872465987716	-5.724009199048413	NA	NA	NA	NA	NA	NA	NA	NA	NA	NA	NA	NA
sn_broad	Inhib	carrier	chr13	50082169	50906856	824688	+	HAVANA	gene	ENSG00000176124	15	DLEU1	lncRNA	-0.1712641885864885	4.3963996971168635	-1.2319528746695476	0.22824325638263657	0.8059872465987716	-5.724616284981904	NA	NA	NA	NA	NA	NA	NA	NA	NA	NA	NA	NA
sn_broad	Inhib	carrier	chr1	23706901	23778325	71425	-	HAVANA	gene	ENSG00000236810	8	ELOA-AS1	lncRNA	-0.11922674003197109	4.553436100492233	-1.2243780030080924	0.23104223908017135	0.8059872465987716	-5.73380474036191	NA	NA	NA	NA	NA	NA	NA	NA	NA	NA	NA	NA
sn_broad	Inhib	carrier	chr1	151254709	151267479	12771	+	HAVANA	gene	ENSG00000159352	16	PSMD4	protein_coding	-0.10040784371722733	4.571612149633148	-1.2165508111445105	0.23396138776685152	0.8059872465987716	-5.734690459690126	NA	NA	NA	NA	NA	NA	NA	NA	NA	NA	NA	NA
sn_broad	Inhib	carrier	chr1	247297412	247331867	34456	-	HAVANA	gene	ENSG00000162714	13	ZNF496	protein_coding	0.08511402917686084	4.67807092856346	1.2283010053451304	0.2295894601767715	0.8059872465987716	-5.739181792013127	NA	NA	NA	NA	NA	NA	NA	NA	NA	NA	NA	NA
sn_broad	Inhib	carrier	chr20	52051663	52204308	152646	-	HAVANA	gene	ENSG00000020256	20	ZFP64	protein_coding	0.10159108197336009	4.775381269491205	1.2292961159111735	0.22922203937054145	0.8059872465987716	-5.75171871569882	NA	NA	NA	NA	NA	NA	NA	NA	NA	NA	NA	NA
sn_broad	Inhib	carrier	chr14	69259277	69357033	97757	+	HAVANA	gene	ENSG00000100626	17	GALNT16	protein_coding	0.09889414506200955	4.722026314597068	1.213617112840444	0.2350625821198703	0.8059872465987716	-5.754662253058156	NA	NA	NA	NA	NA	NA	NA	NA	NA	NA	NA	NA
sn_broad	Inhib	carrier	chr5	134524312	134583230	58919	+	HAVANA	gene	ENSG00000043143	22	JADE2	protein_coding	0.10999058320710153	4.814593163506534	1.2291685207272973	0.22926912617047204	0.8059872465987716	-5.768645720268467	NA	NA	NA	NA	NA	NA	NA	NA	NA	NA	NA	NA
sn_broad	Inhib	carrier	chr12	108522214	108561400	39187	-	HAVANA	gene	ENSG00000075856	12	SART3	protein_coding	0.07881849767117277	4.891096381192565	1.2201786115159716	0.23260499119681496	0.8059872465987716	-5.777134898448176	NA	NA	NA	NA	NA	NA	NA	NA	NA	NA	NA	NA
sn_broad	Inhib	carrier	chr12	111642146	111685956	43811	-	HAVANA	gene	ENSG00000089234	16	BRAP	protein_coding	-0.07756628774831809	4.780908323649461	-1.21398642512594	0.2349237443807749	0.8059872465987716	-5.781383218867347	NA	NA	NA	NA	NA	NA	NA	NA	NA	NA	NA	NA
sn_broad	Inhib	carrier	chr1	201134772	201171574	36803	-	HAVANA	gene	ENSG00000116857	17	TMEM9	protein_coding	0.1190156739499777	4.970579301554632	1.22700778870769	0.23006760940718973	0.8059872465987716	-5.782526897293777	NA	NA	NA	NA	NA	NA	NA	NA	NA	NA	NA	NA
sn_broad	Inhib	carrier	chr8	143833583	143840973	7391	-	HAVANA	gene	ENSG00000185189	18	NRBP2	protein_coding	-0.11789528971412988	4.870558609932661	-1.222327881954556	0.23180418125583216	0.8059872465987716	-5.782875522022847	NA	NA	NA	NA	NA	NA	NA	NA	NA	NA	NA	NA
sn_broad	Inhib	carrier	chr4	14470465	14888169	417705	-	HAVANA	gene	ENSG00000248360	7	LINC00504	lncRNA	-0.12065039199284078	4.859575574838515	-1.215457468217233	0.2343713340747584	0.8059872465987716	-5.783554079203649	NA	NA	NA	NA	NA	NA	NA	NA	NA	NA	NA	NA
sn_broad	Inhib	carrier	chr6	47231532	47309905	78374	-	HAVANA	gene	ENSG00000146072	6	TNFRSF21	protein_coding	-0.08043970353971774	4.826435454619411	-1.216513398930342	0.2339754065283061	0.8059872465987716	-5.7908469892190295	NA	NA	NA	NA	NA	NA	NA	NA	NA	NA	NA	NA
sn_broad	Inhib	carrier	chr1	34712737	34859755	147019	-	HAVANA	gene	ENSG00000163866	9	SMIM12	protein_coding	0.10498546986739932	5.05959715095571	1.2193116423263055	0.23292860578639296	0.8059872465987716	-5.815865610847312	NA	NA	NA	NA	NA	NA	NA	NA	NA	NA	NA	NA
sn_broad	Inhib	carrier	chr8	93857807	93926068	68262	+	HAVANA	gene	ENSG00000164951	16	PDP1	protein_coding	0.11028424155767302	5.223734779036754	1.232087415202973	0.2281937735994809	0.8059872465987716	-5.81637611262192	NA	NA	NA	NA	NA	NA	NA	NA	NA	NA	NA	NA
sn_broad	Inhib	carrier	chr5	121961975	122075570	113596	+	HAVANA	gene	ENSG00000151304	6	SRFBP1	protein_coding	-0.08535262191879278	5.09954125629406	-1.2238257934507573	0.2312472868646874	0.8059872465987716	-5.8243525006072705	NA	NA	NA	NA	NA	NA	NA	NA	NA	NA	NA	NA
sn_broad	Inhib	carrier	chr2	169479480	169506655	27176	+	HAVANA	gene	ENSG00000163093	12	BBS5	protein_coding	-0.10099932756792773	5.064723905153978	-1.2162483826685833	0.2340747289593655	0.8059872465987716	-5.827795961726037	NA	NA	NA	NA	NA	NA	NA	NA	NA	NA	NA	NA
sn_broad	Inhib	carrier	chr15	34978341	34988287	9947	-	HAVANA	gene	ENSG00000198146	4	ZNF770	protein_coding	0.11985918422906039	5.337193214750499	1.2307813251358946	0.22867448227697942	0.8059872465987716	-5.8360411918516455	NA	NA	NA	NA	NA	NA	NA	NA	NA	NA	NA	NA
sn_broad	Inhib	carrier	chr9	5457477	5629748	172272	-	HAVANA	gene	ENSG00000286162	4	ENSG00000286162	lncRNA	-0.0879850910147435	5.147140882102905	-1.2183930875340336	0.2332718430416406	0.8059872465987716	-5.840112216657717	NA	NA	NA	NA	NA	NA	NA	NA	NA	NA	NA	NA
sn_broad	Inhib	carrier	chr20	13785007	13821580	36574	+	HAVANA	gene	ENSG00000101247	18	NDUFAF5	protein_coding	0.07598650337714696	5.22116020062129	1.216040361685379	0.2341527128426822	0.8059872465987716	-5.8409453794936255	NA	NA	NA	NA	NA	NA	NA	NA	NA	NA	NA	NA
sn_broad	Inhib	carrier	chr19	13906201	13930879	24679	+	HAVANA	gene	ENSG00000132024	18	CC2D1A	protein_coding	-0.1328346834623515	5.2964722373976905	-1.2189537230354728	0.23306230489267582	0.8059872465987716	-5.843284875464996	NA	NA	NA	NA	NA	NA	NA	NA	NA	NA	NA	NA
sn_broad	Inhib	carrier	chr7	28299321	28825894	526574	+	HAVANA	gene	ENSG00000146592	17	CREB5	protein_coding	-0.17440068697312094	5.268475498298529	-1.2304093082157102	0.22881154275228943	0.8059872465987716	-5.844603797840923	NA	NA	NA	NA	NA	NA	NA	NA	NA	NA	NA	NA
sn_broad	Inhib	carrier	chr2	950849	1367613	416765	+	HAVANA	gene	ENSG00000172554	12	SNTG2	protein_coding	-0.2604587747467688	5.188399193553255	-1.2141210306113979	0.23487315657498514	0.8059872465987716	-5.845897600193986	NA	NA	NA	NA	NA	NA	NA	NA	NA	NA	NA	NA
sn_broad	Inhib	carrier	chr16	30989256	31010638	21383	-	HAVANA	gene	ENSG00000099365	11	STX1B	protein_coding	0.14516673568288185	5.484317847243704	1.2222764716818313	0.23182331240256182	0.8059872465987716	-5.852169501543424	NA	NA	NA	NA	NA	NA	NA	NA	NA	NA	NA	NA
sn_broad	Inhib	carrier	chrX	150568417	150673143	104727	+	HAVANA	gene	ENSG00000171100	16	MTM1	protein_coding	0.09834044901155492	5.456393797283935	1.2336307768266044	0.2276267154843208	0.8059872465987716	-5.854050375445728	NA	NA	NA	NA	NA	NA	NA	NA	NA	NA	NA	NA
sn_broad	Inhib	carrier	chr10	77790791	77926755	135965	-	HAVANA	gene	ENSG00000151208	17	DLG5	protein_coding	0.082539249002056	5.430763137671076	1.2267418113496844	0.23016604342248892	0.8059872465987716	-5.860656499414806	NA	NA	NA	NA	NA	NA	NA	NA	NA	NA	NA	NA
sn_broad	Inhib	carrier	chr10	103493705	103592546	98842	+	HAVANA	gene	ENSG00000107954	11	NEURL1	protein_coding	0.09641023274878036	5.445593204880974	1.2272172040157507	0.22999013032427004	0.8059872465987716	-5.863972165111051	NA	NA	NA	NA	NA	NA	NA	NA	NA	NA	NA	NA
sn_broad	Inhib	carrier	chr3	52708444	52770946	62503	-	HAVANA	gene	ENSG00000114904	13	NEK4	protein_coding	-0.07322571677558676	5.4368813331587305	-1.2224766420355937	0.23174883028243434	0.8059872465987716	-5.874808647556767	NA	NA	NA	NA	NA	NA	NA	NA	NA	NA	NA	NA
sn_broad	Inhib	carrier	chr16	2475051	2509560	34510	+	HAVANA	gene	ENSG00000162065	14	TBC1D24	protein_coding	0.09293203963899943	5.567517489205531	1.221289628142055	0.2321907725959526	0.8059872465987716	-5.875252328903322	NA	NA	NA	NA	NA	NA	NA	NA	NA	NA	NA	NA
sn_broad	Inhib	carrier	chr18	26655737	27190698	534962	+	HAVANA	gene	ENSG00000260372	7	AQP4-AS1	lncRNA	0.21248199069614548	5.665832952087062	1.2230815389041274	0.23152386086724164	0.8059872465987716	-5.879530056134039	NA	NA	NA	NA	NA	NA	NA	NA	NA	NA	NA	NA
sn_broad	Inhib	carrier	chr14	45084107	45116282	32176	+	HAVANA	gene	ENSG00000185246	18	PRPF39	protein_coding	-0.08372759142911645	5.411665607229073	-1.2130856560165428	0.23526248328402502	0.8059872465987716	-5.885603769757602	NA	NA	NA	NA	NA	NA	NA	NA	NA	NA	NA	NA
sn_broad	Inhib	carrier	chrX	102769158	102885406	116249	+	HAVANA	gene	ENSG00000223546	9	LINC00630	lncRNA	0.12254982966581851	5.634759337984214	1.2266479299012814	0.23020079500068946	0.8059872465987716	-5.887056931694733	NA	NA	NA	NA	NA	NA	NA	NA	NA	NA	NA	NA
sn_broad	Inhib	carrier	chrX	120426148	120469365	43218	-	HAVANA	gene	ENSG00000005893	17	LAMP2	protein_coding	-0.08093913938575303	5.675603301578333	-1.2312088425949959	0.2285170501192251	0.8059872465987716	-5.889282148214253	NA	NA	NA	NA	NA	NA	NA	NA	NA	NA	NA	NA
sn_broad	Inhib	carrier	chr21	46324124	46445769	121646	+	HAVANA	gene	ENSG00000160299	19	PCNT	protein_coding	0.12576993642966627	5.5513970979754275	1.2153264340750103	0.23442050099442852	0.8059872465987716	-5.890490408586447	NA	NA	NA	NA	NA	NA	NA	NA	NA	NA	NA	NA
sn_broad	Inhib	carrier	chr20	32443059	32585333	142275	-	HAVANA	gene	ENSG00000197183	15	NOL4L	protein_coding	0.10203993469425665	5.547094245198906	1.2133344922062335	0.2351688707202772	0.8059872465987716	-5.890616127411308	NA	NA	NA	NA	NA	NA	NA	NA	NA	NA	NA	NA
sn_broad	Inhib	carrier	chr19	35867899	35879792	11894	+	HAVANA	gene	ENSG00000105290	13	APLP1	protein_coding	-0.17669384526144327	5.786335013645732	-1.2189989362220202	0.23304541254846395	0.8059872465987716	-5.898433081798784	NA	NA	NA	NA	NA	NA	NA	NA	NA	NA	NA	NA
sn_broad	Inhib	carrier	chr10	17644151	17716824	72674	+	HAVANA	gene	ENSG00000136738	15	STAM	protein_coding	0.08572340291014546	5.77824189732824	1.2196788469612598	0.23279149780432204	0.8059872465987716	-5.90554176536694	NA	NA	NA	NA	NA	NA	NA	NA	NA	NA	NA	NA
sn_broad	Inhib	carrier	chr11	85657742	85682908	25167	-	HAVANA	gene	ENSG00000137504	15	CREBZF	protein_coding	-0.08348298399277798	5.825497823669534	-1.2215311959597572	0.23210078234754694	0.8059872465987716	-5.91436685526791	NA	NA	NA	NA	NA	NA	NA	NA	NA	NA	NA	NA
sn_broad	Inhib	carrier	chr12	108778191	108857590	79400	-	HAVANA	gene	ENSG00000084112	15	SSH1	protein_coding	0.07384973489349811	5.9960331847308	1.2289716114925404	0.22934180636613427	0.8059872465987716	-5.922009329403557	NA	NA	NA	NA	NA	NA	NA	NA	NA	NA	NA	NA
sn_broad	Inhib	carrier	chr12	25205246	25250936	45691	-	HAVANA	gene	ENSG00000133703	14	KRAS	protein_coding	-0.10655682184597115	5.919258828162851	-1.226119707006298	0.2303963976916798	0.8059872465987716	-5.925312247729452	NA	NA	NA	NA	NA	NA	NA	NA	NA	NA	NA	NA
sn_broad	Inhib	carrier	chr11	134378504	134412242	33739	-	HAVANA	gene	ENSG00000109956	13	B3GAT1	protein_coding	-0.09829781721363018	5.975042580908078	-1.220999174197857	0.2322990087583623	0.8059872465987716	-5.93688013250243	NA	NA	NA	NA	NA	NA	NA	NA	NA	NA	NA	NA
sn_broad	Inhib	carrier	chr13	20403666	20525873	122208	-	HAVANA	gene	ENSG00000165475	15	CRYL1	protein_coding	0.1023810108155061	5.9872654737807665	1.2171488052221622	0.2337373980976153	0.8059872465987716	-5.938351742995696	NA	NA	NA	NA	NA	NA	NA	NA	NA	NA	NA	NA
sn_broad	Inhib	carrier	chr8	58411359	58451501	40143	+	HAVANA	gene	ENSG00000215114	10	UBXN2B	protein_coding	0.0887242266732935	6.214623273882276	1.2189064113010606	0.23307998226711332	0.8059872465987716	-5.953873723815654	NA	NA	NA	NA	NA	NA	NA	NA	NA	NA	NA	NA
sn_broad	Inhib	carrier	chr6	30234039	30326134	92096	-	HAVANA	gene	ENSG00000270604	5	HCG17	lncRNA	-0.0887977259761441	6.381948320379067	-1.2238904328646185	0.2312232777601465	0.8059872465987716	-5.967087157614484	NA	NA	NA	NA	NA	NA	NA	NA	NA	NA	NA	NA
sn_broad	Inhib	carrier	chr14	74084956	74201493	116538	+	HAVANA	gene	ENSG00000205659	12	LIN52	protein_coding	0.06513839324154214	6.491159670057299	1.2244014160721097	0.23103354829565034	0.8059872465987716	-5.967707346918657	NA	NA	NA	NA	NA	NA	NA	NA	NA	NA	NA	NA
sn_broad	Inhib	carrier	chr1	148290889	148519604	228716	-	HAVANA	gene	ENSG00000274020	4	LINC01138	lncRNA	-0.09839983104640382	6.538926393124894	-1.2302494914095266	0.22887044225203104	0.8059872465987716	-5.969793025584989	NA	NA	NA	NA	NA	NA	NA	NA	NA	NA	NA	NA
sn_broad	Inhib	carrier	chr16	71358713	71390436	31724	+	HAVANA	gene	ENSG00000172137	19	CALB2	protein_coding	-0.2289033040326629	6.44612151421092	-1.2295922462665025	0.2291127855392874	0.8059872465987716	-5.970897272484829	NA	NA	NA	NA	NA	NA	NA	NA	NA	NA	NA	NA
sn_broad	Inhib	carrier	chr9	109015135	109119947	104813	-	HAVANA	gene	ENSG00000106771	13	TMEM245	protein_coding	0.0689268195348336	6.784797375937782	1.2307926061987515	0.2286703270101587	0.8059872465987716	-5.978262099112446	NA	NA	NA	NA	NA	NA	NA	NA	NA	NA	NA	NA
sn_broad	Inhib	carrier	chr6	56056590	56394094	337505	-	HAVANA	gene	ENSG00000124749	18	COL21A1	protein_coding	-0.19951917203374325	6.517807647667839	-1.22705690292011	0.2300494364664975	0.8059872465987716	-5.979126305326615	NA	NA	NA	NA	NA	NA	NA	NA	NA	NA	NA	NA
sn_broad	Inhib	carrier	chr15	48988476	49046447	57972	-	HAVANA	gene	ENSG00000138593	9	SECISBP2L	protein_coding	-0.0721903963857713	6.710437575283838	-1.2294042671985945	0.22918213368725987	0.8059872465987716	-5.979859075069518	NA	NA	NA	NA	NA	NA	NA	NA	NA	NA	NA	NA
sn_broad	Inhib	carrier	chr12	49127782	49131397	3616	-	HAVANA	gene	ENSG00000123416	15	TUBA1B	protein_coding	0.1942679464108461	6.7893914093103875	1.2145408447599966	0.2347154330996251	0.8059872465987716	-5.987739553761433	NA	NA	NA	NA	NA	NA	NA	NA	NA	NA	NA	NA
sn_broad	Inhib	carrier	chr11	118747763	118791164	43402	-	HAVANA	gene	ENSG00000110367	14	DDX6	protein_coding	0.08888533803562293	6.806277517447922	1.2240220913000543	0.23117438146473293	0.8059872465987716	-5.988462575898706	NA	NA	NA	NA	NA	NA	NA	NA	NA	NA	NA	NA
sn_broad	Inhib	carrier	chr1	109309568	109397918	88351	-	HAVANA	gene	ENSG00000134243	12	SORT1	protein_coding	-0.0893846247657093	6.610524680857878	-1.2207356816041162	0.23239723057006906	0.8059872465987716	-5.988607236758453	NA	NA	NA	NA	NA	NA	NA	NA	NA	NA	NA	NA
sn_broad	Inhib	carrier	chr12	4269771	4305353	35583	+	HAVANA	gene	ENSG00000118971	9	CCND2	protein_coding	0.09590011466351278	6.661025632557537	1.213596393820593	0.23507037295693872	0.8059872465987716	-5.991737587228473	NA	NA	NA	NA	NA	NA	NA	NA	NA	NA	NA	NA
sn_broad	Inhib	carrier	chr12	42456757	42590355	133599	-	HAVANA	gene	ENSG00000139174	12	PRICKLE1	protein_coding	-0.10493163064625177	6.74818107516208	-1.2189486563419745	0.2330641979446069	0.8059872465987716	-5.996600666483932	NA	NA	NA	NA	NA	NA	NA	NA	NA	NA	NA	NA
sn_broad	Inhib	carrier	chr4	54657267	54740783	83517	+	HAVANA	gene	ENSG00000157404	17	KIT	protein_coding	0.1679125076080572	7.28472104730858	1.2193300014055337	0.23292174938363788	0.8059872465987716	-6.0077650805739164	NA	NA	NA	NA	NA	NA	NA	NA	NA	NA	NA	NA
sn_broad	Inhib	carrier	chr1	98890245	99227929	337685	-	HAVANA	gene	ENSG00000117598	14	PLPPR5	protein_coding	-0.07652675385533048	7.297974310198269	-1.2274802775552351	0.22989282659907018	0.8059872465987716	-6.008018948064004	NA	NA	NA	NA	NA	NA	NA	NA	NA	NA	NA	NA
sn_broad	Inhib	carrier	chr11	11841423	11961887	120465	+	HAVANA	gene	ENSG00000170242	19	USP47	protein_coding	-0.06622738836307862	7.341853725322903	-1.222023220404589	0.23191757127498835	0.8059872465987716	-6.014534978786542	NA	NA	NA	NA	NA	NA	NA	NA	NA	NA	NA	NA
sn_broad	Inhib	carrier	chr4	82629539	82798796	169258	-	HAVANA	gene	ENSG00000145284	12	SCD5	protein_coding	0.10913724473507846	7.5715943848244285	1.2230043020535946	0.2315525771972427	0.8059872465987716	-6.015333567240605	NA	NA	NA	NA	NA	NA	NA	NA	NA	NA	NA	NA
sn_broad	Inhib	carrier	chr13	95801580	96053482	251903	-	HAVANA	gene	ENSG00000102595	22	UGGT2	protein_coding	-0.07115585809626568	7.698187681067164	-1.227771192340268	0.22978526110578848	0.8059872465987716	-6.015595539286994	NA	NA	NA	NA	NA	NA	NA	NA	NA	NA	NA	NA
sn_broad	Inhib	carrier	chr5	174045706	174243501	197796	+	HAVANA	gene	ENSG00000170091	11	NSG2	protein_coding	0.10545031105902947	7.716307611077907	1.223008544446394	0.2315509998245616	0.8059872465987716	-6.016168728598147	NA	NA	NA	NA	NA	NA	NA	NA	NA	NA	NA	NA
sn_broad	Inhib	carrier	chr12	29149016	29341121	192106	+	HAVANA	gene	ENSG00000064763	12	FAR2	protein_coding	0.09452343864898705	7.551294601160378	1.2224025555059783	0.23177639532196426	0.8059872465987716	-6.01679794767302	NA	NA	NA	NA	NA	NA	NA	NA	NA	NA	NA	NA
sn_broad	Inhib	carrier	chr2	200305881	200482264	176384	+	HAVANA	gene	ENSG00000196141	14	SPATS2L	protein_coding	0.12236332732360777	7.356023985678954	1.2144100905189261	0.23476454876757402	0.8059872465987716	-6.01861660070089	NA	NA	NA	NA	NA	NA	NA	NA	NA	NA	NA	NA
sn_broad	Inhib	carrier	chr12	100717526	101128641	411116	+	HAVANA	gene	ENSG00000151572	18	ANO4	protein_coding	-0.07730128198979269	9.032130120995841	-1.2255740980297534	0.2305985692807067	0.8059872465987716	-6.025045709947361	NA	NA	NA	NA	NA	NA	NA	NA	NA	NA	NA	NA
sn_broad	Inhib	carrier	chr1	76867480	77067546	200067	+	HAVANA	gene	ENSG00000117069	15	ST6GALNAC5	protein_coding	0.18492069667408106	8.398968272558854	1.2190093504896842	0.23304152174709278	0.8059872465987716	-6.030337534111083	NA	NA	NA	NA	NA	NA	NA	NA	NA	NA	NA	NA
sn_broad	Inhib	carrier	chr9	3218297	3526004	307708	-	HAVANA	gene	ENSG00000080298	16	RFX3	protein_coding	-0.10216718425593596	7.98972445895842	-1.2190081403134994	0.2330419738700201	0.8059872465987716	-6.030363401959027	NA	NA	NA	NA	NA	NA	NA	NA	NA	NA	NA	NA
sn_broad	Inhib	carrier	chr5	153489615	153813869	324255	+	HAVANA	gene	ENSG00000155511	19	GRIA1	protein_coding	0.1392412235251097	10.228757164824506	1.2132932563284609	0.235184381799808	0.8059872465987716	-6.0347462849662445	NA	NA	NA	NA	NA	NA	NA	NA	NA	NA	NA	NA
sn_broad	Inhib	carrier	chr1	245154985	245709432	554448	+	HAVANA	gene	ENSG00000162849	16	KIF26B	protein_coding	0.11156706539599259	8.149320160793785	1.213779650107364	0.23500147098483504	0.8059872465987716	-6.035869912184601	NA	NA	NA	NA	NA	NA	NA	NA	NA	NA	NA	NA
sn_broad	Inhib	carrier	chr2	239401436	239402657	1222	+	HAVANA	gene	ENSG00000222020	5	HDAC4-AS1	lncRNA	-0.3795539732364574	-0.3961809976501367	-1.2124466598725228	0.23550300203464597	0.8060899840889876	-4.852776282781437	NA	NA	NA	NA	NA	NA	NA	NA	NA	NA	NA	NA
sn_broad	Inhib	carrier	chr10	102642792	102644140	1349	-	HAVANA	gene	ENSG00000272933	1	TRIM8-DT	lncRNA	-0.242024703138773	0.7201270659490684	-1.2120006773039056	0.23567097897942024	0.8060899840889876	-4.999114664672656	NA	NA	NA	NA	NA	NA	NA	NA	NA	NA	NA	NA
sn_broad	Inhib	carrier	chr15	28698583	28738384	39802	-	HAVANA	gene	ENSG00000188626	7	GOLGA8M	protein_coding	-0.2546720213320439	1.0120374740329214	-1.2119995780942254	0.23567139310125737	0.8060899840889876	-5.032339381238617	NA	NA	NA	NA	NA	NA	NA	NA	NA	NA	NA	NA
sn_broad	Inhib	carrier	chr22	18110759	18131154	20396	-	HAVANA	gene	ENSG00000280007	1	ENSG00000280007	lncRNA	0.295546136806512	0.9297412979835386	1.212371709307174	0.23553122551655115	0.8060899840889876	-5.050718962393224	NA	NA	NA	NA	NA	NA	NA	NA	NA	NA	NA	NA
sn_broad	Inhib	carrier	chr19	489176	505343	16168	+	HAVANA	gene	ENSG00000099866	16	MADCAM1	protein_coding	-0.18192088870176193	1.7030007622568728	-1.212754420284626	0.23538713783091536	0.8060899840889876	-5.16712494343886	NA	NA	NA	NA	NA	NA	NA	NA	NA	NA	NA	NA
sn_broad	Inhib	carrier	chr16	14301389	14331067	29679	+	HAVANA	gene	ENSG00000262454	4	MIR193BHG	lncRNA	-0.191494450189988	2.392270072771509	-1.2120734575603493	0.23564356058401276	0.8060899840889876	-5.282989570473527	NA	NA	NA	NA	NA	NA	NA	NA	NA	NA	NA	NA
sn_broad	Inhib	carrier	chr16	30407414	30431108	23695	+	HAVANA	gene	ENSG00000179965	12	ZNF771	protein_coding	-0.12779508647158	3.5199778310200696	-1.2123453692159303	0.2355411447747051	0.8060899840889876	-5.535929522859355	NA	NA	NA	NA	NA	NA	NA	NA	NA	NA	NA	NA
sn_broad	Inhib	carrier	chr3	129430947	129440179	9233	-	HAVANA	gene	ENSG00000129071	10	MBD4	protein_coding	-0.11639482594440409	3.806775309298847	-1.211878063487973	0.23571717647850632	0.8060899840889876	-5.585577524597455	NA	NA	NA	NA	NA	NA	NA	NA	NA	NA	NA	NA
sn_broad	Inhib	carrier	chr17	44034328	44067619	33292	-	HAVANA	gene	ENSG00000161654	10	LSM12	protein_coding	0.07717867619179675	4.725023174813123	1.2119561760321538	0.23568774504845602	0.8060899840889876	-5.763826905135191	NA	NA	NA	NA	NA	NA	NA	NA	NA	NA	NA	NA
sn_broad	Inhib	carrier	chr5	95713522	95824383	110862	+	HAVANA	gene	ENSG00000164292	13	RHOBTB3	protein_coding	0.10629199898319763	5.350198755424879	1.211973374780175	0.23568126523158714	0.8060899840889876	-5.852159927659107	NA	NA	NA	NA	NA	NA	NA	NA	NA	NA	NA	NA
sn_broad	Inhib	carrier	chr1	211743457	211830763	87307	-	HAVANA	gene	ENSG00000123684	13	LPGAT1	protein_coding	0.0709560284043449	7.191329783764562	1.2122361212024397	0.2355822891611442	0.8060899840889876	-6.017674451528622	NA	NA	NA	NA	NA	NA	NA	NA	NA	NA	NA	NA
sn_broad	Inhib	carrier	chr7	138797952	138838101	40150	+	HAVANA	gene	ENSG00000214128	11	TMEM213	protein_coding	-0.28227429758989186	-0.2936274876054728	-1.2107728276165526	0.23613390377178117	0.8064228565842156	-4.862911903692911	NA	NA	NA	NA	NA	NA	NA	NA	NA	NA	NA	NA
sn_broad	Inhib	carrier	chr1	156072013	156082465	10453	-	HAVANA	gene	ENSG00000254726	3	MEX3A	protein_coding	-0.29954061142701294	0.7437999387684241	-1.2106769974661582	0.23617006223474618	0.8064228565842156	-4.994561888516447	NA	NA	NA	NA	NA	NA	NA	NA	NA	NA	NA	NA
sn_broad	Inhib	carrier	chr16	21120758	21130108	9351	+	HAVANA	gene	ENSG00000263331	1	ENSG00000263331	lncRNA	-0.25710317675398014	0.8887299126238439	-1.2109909266914156	0.23605162640477184	0.8064228565842156	-5.027303717423792	NA	NA	NA	NA	NA	NA	NA	NA	NA	NA	NA	NA
sn_broad	Inhib	carrier	chr12	29331434	29331936	503	-	HAVANA	gene	ENSG00000274315	1	ENSG00000274315	lncRNA	-0.2613191534845335	0.8643372880949733	-1.21056528075434	0.23621222019925825	0.8064228565842156	-5.028342143567495	NA	NA	NA	NA	NA	NA	NA	NA	NA	NA	NA	NA
sn_broad	Inhib	carrier	chr10	62339553	62375166	35614	-	HAVANA	gene	ENSG00000288011	1	ENSG00000288011	lncRNA	-0.13330548626576633	2.4357917650258325	-1.211161857672853	0.23598715803736015	0.8064228565842156	-5.299903753188835	NA	NA	NA	NA	NA	NA	NA	NA	NA	NA	NA	NA
sn_broad	Inhib	carrier	chr19	44417519	44448578	31060	-	HAVANA	gene	ENSG00000278318	5	ZNF229	protein_coding	-0.14578119068448658	3.2280307071573806	-1.2105426165433906	0.23622077356137594	0.8064228565842156	-5.478271637410447	NA	NA	NA	NA	NA	NA	NA	NA	NA	NA	NA	NA
sn_broad	Inhib	carrier	chr12	43353866	43552203	198338	-	HAVANA	gene	ENSG00000173157	18	ADAMTS20	protein_coding	-0.2977944093907642	3.41653807565566	-1.2112472291503127	0.2359549642294873	0.8064228565842156	-5.521823689432206	NA	NA	NA	NA	NA	NA	NA	NA	NA	NA	NA	NA
sn_broad	Inhib	carrier	chr10	73183362	73247255	63894	-	HAVANA	gene	ENSG00000213551	7	DNAJC9	protein_coding	-0.07915201467650768	5.02267835913599	-1.2109265136548992	0.2360759238473371	0.8064228565842156	-5.8303413185277275	NA	NA	NA	NA	NA	NA	NA	NA	NA	NA	NA	NA
sn_broad	Inhib	carrier	chr10	79661394	79826594	165201	-	HAVANA	gene	ENSG00000225484	7	NUTM2B-AS1	lncRNA	-0.13368011598638274	6.496716315213804	-1.2106931180069276	0.2361639793719449	0.8064228565842156	-5.9750774433800755	NA	NA	NA	NA	NA	NA	NA	NA	NA	NA	NA	NA
sn_broad	Inhib	carrier	chr5	16067139	16180762	113624	-	HAVANA	gene	ENSG00000183654	9	MARCHF11	protein_coding	0.11513717641031729	6.618956522263562	1.210923010396341	0.23607724537591224	0.8064228565842156	-5.992279834167106	NA	NA	NA	NA	NA	NA	NA	NA	NA	NA	NA	NA
sn_broad	Inhib	carrier	chr8	86342547	86478420	135874	+	HAVANA	gene	ENSG00000123124	14	WWP1	protein_coding	0.09431246862275211	7.5133751490854985	1.2113251062401758	0.23592559943201333	0.8064228565842156	-6.027192463850858	NA	NA	NA	NA	NA	NA	NA	NA	NA	NA	NA	NA
sn_broad	Inhib	carrier	chr18	3603000	3610103	7104	+	HAVANA	gene	ENSG00000262001	3	DLGAP1-AS2	lncRNA	0.27536167206458817	0.820828263069885	1.210235115849442	0.2363368456411004	0.8065668997457686	-5.032674488822919	NA	NA	NA	NA	NA	NA	NA	NA	NA	NA	NA	NA
sn_broad	Inhib	carrier	chr14	94081301	94103846	22546	+	HAVANA	gene	ENSG00000165948	11	IFI27L1	protein_coding	0.15824784822573235	2.410040013353618	1.2102358913107398	0.23633655287476985	0.8065668997457686	-5.283594487195128	NA	NA	NA	NA	NA	NA	NA	NA	NA	NA	NA	NA
sn_broad	Inhib	carrier	chr4	33850591	33982349	131759	+	HAVANA	gene	ENSG00000250723	7	ENSG00000250723	lncRNA	0.7298732870882779	-2.2196343014074063	1.208170406241447	0.2371173117328393	0.8067270392845483	-4.629776022382269	NA	NA	NA	NA	NA	NA	NA	NA	NA	NA	NA	NA
sn_broad	Inhib	carrier	chr10	13161558	13211110	49553	+	HAVANA	gene	ENSG00000065328	17	MCM10	protein_coding	0.4635889562544212	-1.2994000743549166	1.2058848007514087	0.23798351485170294	0.8067270392845483	-4.700707602076864	NA	NA	NA	NA	NA	NA	NA	NA	NA	NA	NA	NA
sn_broad	Inhib	carrier	chr1	153259687	153262124	2438	+	HAVANA	gene	ENSG00000203782	6	LORICRIN	protein_coding	-0.4833511291991582	-1.435543579904786	-1.2062863509246302	0.23783116423888137	0.8067270392845483	-4.72122091282325	NA	NA	NA	NA	NA	NA	NA	NA	NA	NA	NA	NA
sn_broad	Inhib	carrier	chr8	100913247	100914388	1142	-	HAVANA	gene	ENSG00000260368	1	ENSG00000260368	lncRNA	-0.3560208797939892	-0.8963632431205235	-1.2062649848300797	0.23783926883723683	0.8067270392845483	-4.755333802896879	NA	NA	NA	NA	NA	NA	NA	NA	NA	NA	NA	NA
sn_broad	Inhib	carrier	chr7	157614023	157618765	4743	+	HAVANA	gene	ENSG00000222012	1	ENSG00000222012	lncRNA	0.5670907186465202	-0.6565027322357035	1.2077265327648523	0.23728534769708787	0.8067270392845483	-4.8114735318997495	NA	NA	NA	NA	NA	NA	NA	NA	NA	NA	NA	NA
sn_broad	Inhib	carrier	chrX	51617020	51618912	1893	-	HAVANA	gene	ENSG00000224109	4	CENPVL3	protein_coding	-0.4463531621782349	-0.46261889213558965	-1.2049439542730005	0.23834076235365537	0.8067270392845483	-4.814986937445731	NA	NA	NA	NA	NA	NA	NA	NA	NA	NA	NA	NA
sn_broad	Inhib	carrier	chr13	24764169	24879921	115753	+	HAVANA	gene	ENSG00000132972	19	RNF17	protein_coding	0.7059038040045026	-0.08034611759152355	1.207782764793923	0.23726405518592816	0.8067270392845483	-4.834373760073264	NA	NA	NA	NA	NA	NA	NA	NA	NA	NA	NA	NA
sn_broad	Inhib	carrier	chr16	18317919	18336736	18818	-	HAVANA	gene	ENSG00000214940	9	NPIPA8	protein_coding	-0.5944929746329743	-0.42258875881333074	-1.2078588745391499	0.23723523815517542	0.8067270392845483	-4.837262271423564	NA	NA	NA	NA	NA	NA	NA	NA	NA	NA	NA	NA
sn_broad	Inhib	carrier	chr7	156654185	156659582	5398	-	HAVANA	gene	ENSG00000224903	2	RNF32-AS1	lncRNA	0.3276737650172604	0.2323050014457718	1.205394007657564	0.23816982344154458	0.8067270392845483	-4.906865022394256	NA	NA	NA	NA	NA	NA	NA	NA	NA	NA	NA	NA
sn_broad	Inhib	carrier	chr17	75370947	75373736	2790	-	HAVANA	gene	ENSG00000264853	1	ENSG00000264853	lncRNA	0.2759565557121702	0.1793104659254984	1.2081198610146184	0.23713644202619205	0.8067270392845483	-4.906981637566957	NA	NA	NA	NA	NA	NA	NA	NA	NA	NA	NA	NA
sn_broad	Inhib	carrier	chr19	18929201	18941261	12061	-	HAVANA	gene	ENSG00000051128	19	HOMER3	protein_coding	-0.26915805050730146	0.23005717874430084	-1.206031432020772	0.23792787362361406	0.8067270392845483	-4.92523784681951	NA	NA	NA	NA	NA	NA	NA	NA	NA	NA	NA	NA
sn_broad	Inhib	carrier	chr2	121530422	121532705	2284	+	HAVANA	gene	ENSG00000265451	1	CLASP1-AS1	lncRNA	-0.28209895888874603	0.40051442448724867	-1.2069156341155203	0.23759255641722649	0.8067270392845483	-4.95344232037494	NA	NA	NA	NA	NA	NA	NA	NA	NA	NA	NA	NA
sn_broad	Inhib	carrier	chr2	132304806	132326855	22050	+	HAVANA	gene	ENSG00000290902	1	ENSG00000290902	lncRNA	-0.2531823792611444	0.545963123538859	-1.2066653831412093	0.23768742371774426	0.8067270392845483	-4.965395973770004	NA	NA	NA	NA	NA	NA	NA	NA	NA	NA	NA	NA
sn_broad	Inhib	carrier	chr2	47345158	47387601	42444	+	HAVANA	gene	ENSG00000119888	11	EPCAM	protein_coding	-0.4121544558169161	0.5660815645687752	-1.2080596186036876	0.23715924399952482	0.8067270392845483	-5.006688607695165	NA	NA	NA	NA	NA	NA	NA	NA	NA	NA	NA	NA
sn_broad	Inhib	carrier	chr13	32782874	32788178	5305	+	HAVANA	gene	ENSG00000277151	1	ENSG00000277151	lncRNA	0.18728970662277833	1.381136536994704	1.2083388464039364	0.23705356901473723	0.8067270392845483	-5.093802689864409	NA	NA	NA	NA	NA	NA	NA	NA	NA	NA	NA	NA
sn_broad	Inhib	carrier	chr18	24159509	24162211	2703	-	HAVANA	gene	ENSG00000265750	1	ENSG00000265750	lncRNA	0.22232461501344136	1.4934536940286167	1.205016143817746	0.23831333723210396	0.8067270392845483	-5.095916292288419	NA	NA	NA	NA	NA	NA	NA	NA	NA	NA	NA	NA
sn_broad	Inhib	carrier	chr6	16761138	16763947	2810	+	HAVANA	gene	ENSG00000229931	3	ATXN1-AS1	lncRNA	0.18179578425084508	2.0047852644445907	1.209420323513978	0.23664461037400455	0.8067270392845483	-5.194372358439682	NA	NA	NA	NA	NA	NA	NA	NA	NA	NA	NA	NA
sn_broad	Inhib	carrier	chr1	10395416	10397432	2017	+	HAVANA	gene	ENSG00000284642	1	ENSG00000284642	lncRNA	0.17752912103462104	2.1738798751657407	1.2052857069691691	0.23821094978089621	0.8067270392845483	-5.242666669276243	NA	NA	NA	NA	NA	NA	NA	NA	NA	NA	NA	NA
sn_broad	Inhib	carrier	chr1	145959441	145964575	5135	-	HAVANA	gene	ENSG00000272031	3	ANKRD34A	protein_coding	0.2155259727625327	2.361193366425225	1.2083258965878088	0.23705846915340584	0.8067270392845483	-5.268855213089066	NA	NA	NA	NA	NA	NA	NA	NA	NA	NA	NA	NA
sn_broad	Inhib	carrier	chr19	44662278	44684359	22082	+	HAVANA	gene	ENSG00000186567	14	CEACAM19	protein_coding	-0.14985123836307923	2.800356825261306	-1.2067267680267322	0.2376641507944895	0.8067270392845483	-5.376662426238238	NA	NA	NA	NA	NA	NA	NA	NA	NA	NA	NA	NA
sn_broad	Inhib	carrier	chr16	3037400	3059370	21971	-	HAVANA	gene	ENSG00000261971	9	MMP25-AS1	lncRNA	-0.15699921658178573	3.3184749992923046	-1.2048436281609678	0.2383788805799819	0.8067270392845483	-5.500583984015785	NA	NA	NA	NA	NA	NA	NA	NA	NA	NA	NA	NA
sn_broad	Inhib	carrier	chr19	49114324	49118460	4137	+	HAVANA	gene	ENSG00000104863	12	LIN7B	protein_coding	-0.18973700050559206	3.3883140094575586	-1.2085983601001873	0.23695538638101865	0.8067270392845483	-5.508559270815807	NA	NA	NA	NA	NA	NA	NA	NA	NA	NA	NA	NA
sn_broad	Inhib	carrier	chr12	56316223	56334053	17831	-	HAVANA	gene	ENSG00000135473	16	PAN2	protein_coding	-0.12440081426941485	3.526599451430585	-1.2061765577787167	0.23787281322021178	0.8067270392845483	-5.525125930866996	NA	NA	NA	NA	NA	NA	NA	NA	NA	NA	NA	NA
sn_broad	Inhib	carrier	chr12	38316762	38329721	12960	+	HAVANA	gene	ENSG00000175548	9	ALG10B	protein_coding	0.16304094688989657	3.5464495475803837	1.2055758707088826	0.23810077426052184	0.8067270392845483	-5.532764485370552	NA	NA	NA	NA	NA	NA	NA	NA	NA	NA	NA	NA
sn_broad	Inhib	carrier	chr10	73772276	73780251	7976	+	HAVANA	gene	ENSG00000196968	11	FUT11	protein_coding	0.1577168042617778	3.6620202940721924	1.209496216551553	0.23661593131660907	0.8067270392845483	-5.5502614346035415	NA	NA	NA	NA	NA	NA	NA	NA	NA	NA	NA	NA
sn_broad	Inhib	carrier	chr11	61792980	61867354	74375	+	HAVANA	gene	ENSG00000134824	14	FADS2	protein_coding	0.1089709088335109	3.702388878162	1.206398647928633	0.23778857106030815	0.8067270392845483	-5.559247142411195	NA	NA	NA	NA	NA	NA	NA	NA	NA	NA	NA	NA
sn_broad	Inhib	carrier	chr16	67987746	68079320	91575	+	HAVANA	gene	ENSG00000167264	18	DUS2	protein_coding	0.11290792047702203	3.7285921529588584	1.2059621155127482	0.2379541755074352	0.8067270392845483	-5.570092273885847	NA	NA	NA	NA	NA	NA	NA	NA	NA	NA	NA	NA
sn_broad	Inhib	carrier	chr1	108134043	108200849	66807	-	HAVANA	gene	ENSG00000085491	17	SLC25A24	protein_coding	-0.15806991918086077	3.8558239934401555	-1.207220560950268	0.2374770002384391	0.8067270392845483	-5.62712882739447	NA	NA	NA	NA	NA	NA	NA	NA	NA	NA	NA	NA
sn_broad	Inhib	carrier	chr10	58385345	58399220	13876	+	HAVANA	gene	ENSG00000108064	11	TFAM	protein_coding	0.11076875003872111	4.100497288444162	1.2093346551825928	0.23667698650934393	0.8067270392845483	-5.646604530199265	NA	NA	NA	NA	NA	NA	NA	NA	NA	NA	NA	NA
sn_broad	Inhib	carrier	chr14	30874514	30895065	20552	+	HAVANA	gene	ENSG00000100473	18	COCH	protein_coding	-0.1455326816938598	4.070205787896973	-1.2080148125231183	0.2371762043245524	0.8067270392845483	-5.647006486806835	NA	NA	NA	NA	NA	NA	NA	NA	NA	NA	NA	NA
sn_broad	Inhib	carrier	chr19	41956681	41959321	2641	-	HAVANA	gene	ENSG00000105404	11	RABAC1	protein_coding	-0.21936299079290755	4.075403514096281	-1.2098187476666253	0.23649407962605914	0.8067270392845483	-5.647053701080156	NA	NA	NA	NA	NA	NA	NA	NA	NA	NA	NA	NA
sn_broad	Inhib	carrier	chr6	150143044	150250392	107349	+	HAVANA	gene	ENSG00000198729	5	PPP1R14C	protein_coding	-0.13455646086996964	4.069559931264204	-1.2064303058757728	0.2377765645304627	0.8067270392845483	-5.66623980622959	NA	NA	NA	NA	NA	NA	NA	NA	NA	NA	NA	NA
sn_broad	Inhib	carrier	chr4	11393150	11429564	36415	-	HAVANA	gene	ENSG00000002587	10	HS3ST1	protein_coding	-0.17861543601750185	4.133018468596811	-1.2077882038954855	0.2372619957211188	0.8067270392845483	-5.669513805918635	NA	NA	NA	NA	NA	NA	NA	NA	NA	NA	NA	NA
sn_broad	Inhib	carrier	chr19	14514769	14560391	45623	-	HAVANA	gene	ENSG00000132002	9	DNAJB1	protein_coding	0.28762601434690627	4.356707608211725	1.205524928949435	0.23812011416193518	0.8067270392845483	-5.680094772621378	NA	NA	NA	NA	NA	NA	NA	NA	NA	NA	NA	NA
sn_broad	Inhib	carrier	chr17	50560715	50627474	66760	+	HAVANA	gene	ENSG00000006283	18	CACNA1G	protein_coding	0.12430871341947158	4.358599132110232	1.2084608953077902	0.23700739009345423	0.8067270392845483	-5.69854060268153	NA	NA	NA	NA	NA	NA	NA	NA	NA	NA	NA	NA
sn_broad	Inhib	carrier	chr11	236966	252984	16019	+	HAVANA	gene	ENSG00000185627	19	PSMD13	protein_coding	-0.10734447815884085	4.386473167782293	-1.2075873074381902	0.23733807211975513	0.8067270392845483	-5.720154582918818	NA	NA	NA	NA	NA	NA	NA	NA	NA	NA	NA	NA
sn_broad	Inhib	carrier	chr2	110122311	110205066	82756	-	HAVANA	gene	ENSG00000144061	14	NPHP1	protein_coding	-0.145852148256834	4.616499709151453	-1.2090959858403534	0.23676720284112973	0.8067270392845483	-5.766016928109555	NA	NA	NA	NA	NA	NA	NA	NA	NA	NA	NA	NA
sn_broad	Inhib	carrier	chr17	8413131	8490411	77281	+	HAVANA	gene	ENSG00000166579	16	NDEL1	protein_coding	-0.070011545186067	4.9107673090595565	-1.2064099469264495	0.23778428577313857	0.8067270392845483	-5.8090311694188514	NA	NA	NA	NA	NA	NA	NA	NA	NA	NA	NA	NA
sn_broad	Inhib	carrier	chr5	83637805	83720855	83051	-	HAVANA	gene	ENSG00000145681	11	HAPLN1	protein_coding	0.15687804343261025	5.089069088878547	1.2097108908242655	0.23653482254494027	0.8067270392845483	-5.811418591513891	NA	NA	NA	NA	NA	NA	NA	NA	NA	NA	NA	NA
sn_broad	Inhib	carrier	chr2	230034982	230068993	34012	-	HAVANA	gene	ENSG00000163053	11	SLC16A14	protein_coding	0.07514813259280917	5.063550626628948	1.2060560310739503	0.23791854012739233	0.8067270392845483	-5.823939448162936	NA	NA	NA	NA	NA	NA	NA	NA	NA	NA	NA	NA
sn_broad	Inhib	carrier	chr10	114821744	114899832	78089	+	HAVANA	gene	ENSG00000151553	16	FHIP2A	protein_coding	0.08150107551643249	5.058705971971833	1.2076486588583921	0.23731483735336362	0.8067270392845483	-5.825754498221256	NA	NA	NA	NA	NA	NA	NA	NA	NA	NA	NA	NA
sn_broad	Inhib	carrier	chr5	83052846	83077863	25018	-	HAVANA	gene	ENSG00000174695	10	TMEM167A	protein_coding	0.10348254691759795	5.241021346836273	1.2059985844773187	0.23794033722848065	0.8067270392845483	-5.852672860925043	NA	NA	NA	NA	NA	NA	NA	NA	NA	NA	NA	NA
sn_broad	Inhib	carrier	chr2	96266159	96274173	8015	+	HAVANA	gene	ENSG00000144021	3	CIAO1	protein_coding	-0.09038013465442063	5.246531390927515	-1.2049007926580921	0.23835716076065214	0.8067270392845483	-5.863987040209651	NA	NA	NA	NA	NA	NA	NA	NA	NA	NA	NA	NA
sn_broad	Inhib	carrier	chr9	26840685	26892803	52119	-	HAVANA	gene	ENSG00000120159	13	CAAP1	protein_coding	0.07726599554744595	5.480274269413172	1.2062502379938855	0.23784486273494126	0.8067270392845483	-5.884070644072272	NA	NA	NA	NA	NA	NA	NA	NA	NA	NA	NA	NA
sn_broad	Inhib	carrier	chr1	225777813	225790468	12656	+	HAVANA	gene	ENSG00000143742	14	SRP9	protein_coding	0.1164326231284818	5.502556360752843	1.2064870987525198	0.23775502650875402	0.8067270392845483	-5.88792206596524	NA	NA	NA	NA	NA	NA	NA	NA	NA	NA	NA	NA
sn_broad	Inhib	carrier	chr19	38836370	38852347	15978	-	HAVANA	gene	ENSG00000104824	18	HNRNPL	protein_coding	-0.09411892752547946	5.41296454579561	-1.2052694680178897	0.23821711685134409	0.8067270392845483	-5.892151555882688	NA	NA	NA	NA	NA	NA	NA	NA	NA	NA	NA	NA
sn_broad	Inhib	carrier	chr3	97764521	97801229	36709	+	HAVANA	gene	ENSG00000113966	11	ARL6	protein_coding	0.10488055538042307	5.657435861500928	1.2075021942163344	0.2373703086675853	0.8067270392845483	-5.9056434187066875	NA	NA	NA	NA	NA	NA	NA	NA	NA	NA	NA	NA
sn_broad	Inhib	carrier	chr10	99396870	99430624	33755	-	HAVANA	gene	ENSG00000120053	12	GOT1	protein_coding	0.13981016804386837	5.736861538269849	1.2050905435963273	0.238285074890969	0.8067270392845483	-5.906211587502321	NA	NA	NA	NA	NA	NA	NA	NA	NA	NA	NA	NA
sn_broad	Inhib	carrier	chr14	28764329	28770277	5949	+	HAVANA	gene	ENSG00000176165	13	FOXG1	protein_coding	0.1024583400050223	6.104525325137316	1.2091308579332882	0.2367540196906313	0.8067270392845483	-5.9551348177507615	NA	NA	NA	NA	NA	NA	NA	NA	NA	NA	NA	NA
sn_broad	Inhib	carrier	chr1	29147743	29181900	34158	-	HAVANA	gene	ENSG00000116350	18	SRSF4	protein_coding	-0.06408573752689328	6.2634729610556885	-1.2097638765845808	0.23651480652177237	0.8067270392845483	-5.972492161117612	NA	NA	NA	NA	NA	NA	NA	NA	NA	NA	NA	NA
sn_broad	Inhib	carrier	chr19	49085419	49108605	23187	+	HAVANA	gene	ENSG00000104852	15	SNRNP70	protein_coding	0.08718512100155573	6.732619014247518	1.206096893500106	0.23790303650311656	0.8067270392845483	-6.000882962138194	NA	NA	NA	NA	NA	NA	NA	NA	NA	NA	NA	NA
sn_broad	Inhib	carrier	chr2	29097705	29199777	102073	+	HAVANA	gene	ENSG00000115295	21	CLIP4	protein_coding	0.08728529811967523	7.365370778995987	1.2091481013126177	0.2367475011539975	0.8067270392845483	-6.027218498861431	NA	NA	NA	NA	NA	NA	NA	NA	NA	NA	NA	NA
sn_broad	Inhib	carrier	chr3	47016428	47164113	147686	-	HAVANA	gene	ENSG00000181555	22	SETD2	protein_coding	-0.06147372386899663	7.362401917935178	-1.207283931506101	0.23745299035771722	0.8067270392845483	-6.03248390248225	NA	NA	NA	NA	NA	NA	NA	NA	NA	NA	NA	NA
sn_broad	Inhib	carrier	chr2	170813213	170861151	47939	+	HAVANA	gene	ENSG00000128683	14	GAD1	protein_coding	0.12192225192336892	8.66469203085524	1.2057461390070974	0.23803614084694252	0.8067270392845483	-6.046145620470133	NA	NA	NA	NA	NA	NA	NA	NA	NA	NA	NA	NA
sn_broad	Inhib	carrier	chr7	77657659	77696290	38632	-	HAVANA	gene	ENSG00000214293	11	APTR	lncRNA	-0.11038069153955421	4.347300511662312	-1.2047161396170285	0.23842732553411494	0.8067659465422904	-5.708024112600536	NA	NA	NA	NA	NA	NA	NA	NA	NA	NA	NA	NA
sn_broad	Inhib	carrier	chr9	128724435	128733199	8765	+	HAVANA	gene	ENSG00000223478	2	ZDHHC12-DT	lncRNA	0.36416480055885525	-1.3723020183807997	1.2020905964000017	0.23942664746625844	0.8067765494490832	-4.723268616815022	NA	NA	NA	NA	NA	NA	NA	NA	NA	NA	NA	NA
sn_broad	Inhib	carrier	chr5	4451930	4866311	414382	-	HAVANA	gene	ENSG00000248973	3	ENSG00000248973	lncRNA	0.4757563059982608	-1.2544511229216027	1.2015054978232442	0.2396497687074309	0.8067765494490832	-4.7352729788427155	NA	NA	NA	NA	NA	NA	NA	NA	NA	NA	NA	NA
sn_broad	Inhib	carrier	chr15	84622015	84623237	1223	-	HAVANA	gene	ENSG00000276278	1	ENSG00000276278	lncRNA	0.32408606481086316	-0.7058455858612392	1.2032776952054511	0.2389744343906679	0.8067765494490832	-4.756110692050475	NA	NA	NA	NA	NA	NA	NA	NA	NA	NA	NA	NA
sn_broad	Inhib	carrier	chr5	57172842	57173594	753	-	HAVANA	gene	ENSG00000289152	2	ENSG00000289152	lncRNA	-0.4980080399978948	-1.01457651854749	-1.2020305169001109	0.2394495510387456	0.8067765494490832	-4.773581590113869	NA	NA	NA	NA	NA	NA	NA	NA	NA	NA	NA	NA
sn_broad	Inhib	carrier	chr12	9658567	9662085	3519	+	HAVANA	gene	ENSG00000257027	1	ENSG00000257027	lncRNA	-0.2975596987486926	-0.6093170343532629	-1.2016582953516732	0.23959148605584046	0.8067765494490832	-4.796911526495136	NA	NA	NA	NA	NA	NA	NA	NA	NA	NA	NA	NA
sn_broad	Inhib	carrier	chr5	142703782	142705421	1640	+	HAVANA	gene	ENSG00000261757	1	ENSG00000261757	lncRNA	0.39159364540045305	-0.574860408296691	1.2033898677035195	0.2389317363066792	0.8067765494490832	-4.814927801606359	NA	NA	NA	NA	NA	NA	NA	NA	NA	NA	NA	NA
sn_broad	Inhib	carrier	chr7	36319775	36320479	705	+	HAVANA	gene	ENSG00000260070	1	ENSG00000260070	lncRNA	-0.263664148761272	-0.4232713468048254	-1.2034378391506655	0.23891347786927924	0.8067765494490832	-4.819880030100547	NA	NA	NA	NA	NA	NA	NA	NA	NA	NA	NA	NA
sn_broad	Inhib	carrier	chr9	96928310	96940253	11944	+	HAVANA	gene	ENSG00000188152	13	NUTM2G	protein_coding	-0.3746021120134615	-0.6267874253618831	-1.2034231519686798	0.23891906785499276	0.8067765494490832	-4.832271609060421	NA	NA	NA	NA	NA	NA	NA	NA	NA	NA	NA	NA
sn_broad	Inhib	carrier	chr11	46123031	46177106	54076	+	HAVANA	gene	ENSG00000255314	4	ENSG00000255314	lncRNA	0.2587040927641913	-0.22665313618475283	1.2025523319457214	0.23925067850294993	0.8067765494490832	-4.84838166438726	NA	NA	NA	NA	NA	NA	NA	NA	NA	NA	NA	NA
sn_broad	Inhib	carrier	chr9	89311195	89316703	5509	+	HAVANA	gene	ENSG00000123975	5	CKS2	protein_coding	0.5479043467481602	0.34269051611605483	1.2037913041512407	0.23877897737009746	0.8067765494490832	-4.879246496157009	NA	NA	NA	NA	NA	NA	NA	NA	NA	NA	NA	NA
sn_broad	Inhib	carrier	chr21	29063446	29064368	923	+	HAVANA	gene	ENSG00000286018	1	ENSG00000286018	lncRNA	-0.4355268388275338	-0.07039905631594748	-1.2037546438245899	0.238792924738353	0.8067765494490832	-4.9137196370253395	NA	NA	NA	NA	NA	NA	NA	NA	NA	NA	NA	NA
sn_broad	Inhib	carrier	chr8	115950511	116325062	374552	-	HAVANA	gene	ENSG00000249917	3	LINC00536	lncRNA	0.3481550877559164	0.5657187166799	1.203460589853445	0.23890481907533936	0.8067765494490832	-4.956222720742598	NA	NA	NA	NA	NA	NA	NA	NA	NA	NA	NA	NA
sn_broad	Inhib	carrier	chr1	159998651	160070160	71510	-	HAVANA	gene	ENSG00000177807	10	KCNJ10	protein_coding	-0.3363890441851026	0.614063259113855	-1.2015080509397293	0.23964879476741413	0.8067765494490832	-4.983799459932536	NA	NA	NA	NA	NA	NA	NA	NA	NA	NA	NA	NA
sn_broad	Inhib	carrier	chr6	42696598	42722597	26000	-	HAVANA	gene	ENSG00000112619	8	PRPH2	protein_coding	0.2742673503098978	0.7930387123041088	1.2030639680774216	0.23905580461234027	0.8067765494490832	-4.991724754691784	NA	NA	NA	NA	NA	NA	NA	NA	NA	NA	NA	NA
sn_broad	Inhib	carrier	chr2	68459422	68467294	7873	-	HAVANA	gene	ENSG00000204923	4	FBXO48	protein_coding	0.21528554959002533	1.2029420280186458	1.2033907561800505	0.23893139813373157	0.8067765494490832	-5.076261432535703	NA	NA	NA	NA	NA	NA	NA	NA	NA	NA	NA	NA
sn_broad	Inhib	carrier	chr2	9501466	9512413	10948	+	HAVANA	gene	ENSG00000239300	6	ENSG00000239300	lncRNA	-0.29375186361870675	1.468022825608511	-1.2044886083873314	0.23851380437236958	0.8067765494490832	-5.13484506598533	NA	NA	NA	NA	NA	NA	NA	NA	NA	NA	NA	NA
sn_broad	Inhib	carrier	chr12	109734166	109773508	39343	-	HAVANA	gene	ENSG00000255650	6	FAM222A-AS1	lncRNA	0.3210121335345688	1.490031930650002	1.2028517947813275	0.2391366036410848	0.8067765494490832	-5.169589910270337	NA	NA	NA	NA	NA	NA	NA	NA	NA	NA	NA	NA
sn_broad	Inhib	carrier	chr12	64038562	64097618	59057	-	HAVANA	gene	ENSG00000255886	1	ENSG00000255886	lncRNA	0.3096225948028537	1.8983149025762969	1.2030754122749594	0.2390514470537401	0.8067765494490832	-5.227380495022915	NA	NA	NA	NA	NA	NA	NA	NA	NA	NA	NA	NA
sn_broad	Inhib	carrier	chr7	87322943	87345560	22618	-	HAVANA	gene	ENSG00000182165	20	TP53TG1	lncRNA	-0.15904595055701798	1.988851933832055	-1.2024552543480527	0.2392876671135476	0.8067765494490832	-5.235287908912742	NA	NA	NA	NA	NA	NA	NA	NA	NA	NA	NA	NA
sn_broad	Inhib	carrier	chr1	109668022	109709551	41530	+	HAVANA	gene	ENSG00000213366	13	GSTM2	protein_coding	-0.17974966661944003	2.4918390191146695	-1.2029524254190014	0.23909827933197694	0.8067765494490832	-5.334739939371111	NA	NA	NA	NA	NA	NA	NA	NA	NA	NA	NA	NA
sn_broad	Inhib	carrier	chr5	138465479	138469303	3825	+	HAVANA	gene	ENSG00000120738	8	EGR1	protein_coding	0.6923010895376958	2.8962935113987562	1.2018910674480823	0.239502718389741	0.8067765494490832	-5.365937569247685	NA	NA	NA	NA	NA	NA	NA	NA	NA	NA	NA	NA
sn_broad	Inhib	carrier	chr22	37681673	37693476	11804	+	HAVANA	gene	ENSG00000273899	5	NOL12	protein_coding	-0.15902531854270952	2.8252705877680695	-1.2016686289204623	0.23958754482942324	0.8067765494490832	-5.393893888827881	NA	NA	NA	NA	NA	NA	NA	NA	NA	NA	NA	NA
sn_broad	Inhib	carrier	chr1	229626247	229660200	33954	+	HAVANA	gene	ENSG00000135763	10	URB2	protein_coding	-0.12945046756032585	2.9895864270842467	-1.202330268051623	0.23933529578848423	0.8067765494490832	-5.442220391451939	NA	NA	NA	NA	NA	NA	NA	NA	NA	NA	NA	NA
sn_broad	Inhib	carrier	chr1	151176304	151195321	19018	-	HAVANA	gene	ENSG00000163159	15	VPS72	protein_coding	0.1301380128701759	3.3870974738822093	1.2042005041163346	0.23862333897145244	0.8067765494490832	-5.484275458183438	NA	NA	NA	NA	NA	NA	NA	NA	NA	NA	NA	NA
sn_broad	Inhib	carrier	chr2	164492417	164621482	129066	-	HAVANA	gene	ENSG00000115290	11	GRB14	protein_coding	-0.17695167049327054	3.6919297648954386	-1.203249371383819	0.23898521665555378	0.8067765494490832	-5.590249110954819	NA	NA	NA	NA	NA	NA	NA	NA	NA	NA	NA	NA
sn_broad	Inhib	carrier	chr19	49496365	49499708	3344	+	HAVANA	gene	ENSG00000142534	7	RPS11	protein_coding	-0.16725552716809133	4.508468022208217	-1.2033692603346748	0.2389395800067462	0.8067765494490832	-5.73229775708394	NA	NA	NA	NA	NA	NA	NA	NA	NA	NA	NA	NA
sn_broad	Inhib	carrier	chr19	6210381	6279975	69595	-	HAVANA	gene	ENSG00000130382	9	MLLT1	protein_coding	0.09751871632749953	4.616438757439088	1.2021890531487038	0.239389117199261	0.8067765494490832	-5.747795364542771	NA	NA	NA	NA	NA	NA	NA	NA	NA	NA	NA	NA
sn_broad	Inhib	carrier	chr6	36594353	36605600	11248	+	HAVANA	gene	ENSG00000112081	17	SRSF3	protein_coding	0.09011539616177222	5.075428716923922	1.2024044943399441	0.23930700943944472	0.8067765494490832	-5.833183047126951	NA	NA	NA	NA	NA	NA	NA	NA	NA	NA	NA	NA
sn_broad	Inhib	carrier	chr10	101825974	101843920	17947	-	HAVANA	gene	ENSG00000120049	20	KCNIP2	protein_coding	0.12848669636968202	5.290601974574507	1.2033192492400413	0.23895861632539844	0.8067765494490832	-5.84783883737374	NA	NA	NA	NA	NA	NA	NA	NA	NA	NA	NA	NA
sn_broad	Inhib	carrier	chr1	64745075	64833232	88158	+	HAVANA	gene	ENSG00000162437	15	RAVER2	protein_coding	-0.09652081764568976	5.73312256472354	-1.2039239039190475	0.23872853504084418	0.8067765494490832	-5.935243369322358	NA	NA	NA	NA	NA	NA	NA	NA	NA	NA	NA	NA
sn_broad	Inhib	carrier	chr6	112070663	112087529	16867	-	HAVANA	gene	ENSG00000074935	14	TUBE1	protein_coding	-0.06385645298423537	5.839522734620722	-1.2016116706036355	0.23960926934891288	0.8067765494490832	-5.94419006256498	NA	NA	NA	NA	NA	NA	NA	NA	NA	NA	NA	NA
sn_broad	Inhib	carrier	chr14	96501433	96567116	65684	+	HAVANA	gene	ENSG00000090060	19	PAPOLA	protein_coding	-0.08756047152874347	7.021706523396137	-1.2021225097716	0.2394144820783915	0.8067765494490832	-6.030558472976335	NA	NA	NA	NA	NA	NA	NA	NA	NA	NA	NA	NA
sn_broad	Inhib	carrier	chr14	103561896	103714249	152354	+	HAVANA	gene	ENSG00000126214	22	KLC1	protein_coding	0.10432099182624688	7.353522333172297	1.2019961632757141	0.2394626480969658	0.8067765494490832	-6.032911231374332	NA	NA	NA	NA	NA	NA	NA	NA	NA	NA	NA	NA
sn_broad	Inhib	carrier	chr10	75099586	75182123	82538	+	HAVANA	gene	ENSG00000156671	15	SAMD8	protein_coding	0.07908402241047385	5.7592654465578415	1.2013973010267625	0.23969104535723038	0.80679111690691	-5.930441223493715	NA	NA	NA	NA	NA	NA	NA	NA	NA	NA	NA	NA
sn_broad	Inhib	carrier	chr4	121328642	121381059	52418	-	HAVANA	gene	ENSG00000186867	11	QRFPR	protein_coding	0.5247416999480998	1.5787064458240163	1.20121370010676	0.2397611004746535	0.8069025321923642	-5.138117514561452	NA	NA	NA	NA	NA	NA	NA	NA	NA	NA	NA	NA
sn_broad	Inhib	carrier	chr22	49918167	49927540	9374	+	HAVANA	gene	ENSG00000184164	15	CRELD2	protein_coding	-0.19914695762047474	3.003457308707911	-1.2010366821982212	0.2398286581757212	0.8070055095187043	-5.441120874679524	NA	NA	NA	NA	NA	NA	NA	NA	NA	NA	NA	NA
sn_broad	Inhib	carrier	chr22	42639803	42640601	799	-	HAVANA	gene	ENSG00000249222	1	ATP5MGL	protein_coding	0.34620870433775874	-0.9828580861867621	1.2005661945473727	0.24000828541861652	0.8072367393893239	-4.745446544562175	NA	NA	NA	NA	NA	NA	NA	NA	NA	NA	NA	NA
sn_broad	Inhib	carrier	chr19	14458401	14459366	966	+	HAVANA	gene	ENSG00000267474	1	ENSG00000267474	lncRNA	-0.27816298245455484	-0.24363577055881322	-1.200634189037667	0.2399823196574288	0.8072367393893239	-4.86252721040344	NA	NA	NA	NA	NA	NA	NA	NA	NA	NA	NA	NA
sn_broad	Inhib	carrier	chr15	101270817	101277500	6684	-	HAVANA	gene	ENSG00000131871	15	SELENOS	protein_coding	-0.15312192878181818	3.3732718791604497	-1.2006956533648252	0.23995884943401763	0.8072367393893239	-5.524427313302487	NA	NA	NA	NA	NA	NA	NA	NA	NA	NA	NA	NA
sn_broad	Inhib	carrier	chr5	141412987	141512975	99989	+	HAVANA	gene	ENSG00000253846	3	PCDHGA10	protein_coding	-0.15006443009453818	2.948024449527538	-1.2001750639050563	0.24015769108386484	0.8076148444195578	-5.433200911902946	NA	NA	NA	NA	NA	NA	NA	NA	NA	NA	NA	NA
sn_broad	Inhib	carrier	chr16	59855353	60053973	198621	+	HAVANA	gene	ENSG00000261807	2	LINC02141	lncRNA	-0.48072277835270893	1.1672543961504538	-1.2000259340070014	0.24021467452053513	0.8076820785580359	-5.090243135623581	NA	NA	NA	NA	NA	NA	NA	NA	NA	NA	NA	NA
sn_broad	Inhib	carrier	chr10	73098044	73101297	3254	-	HAVANA	gene	ENSG00000272630	1	ENSG00000272630	lncRNA	-0.1618625959219196	1.2469059272859537	-1.199832207002566	0.24028871378278777	0.807806630553837	-5.098100337359532	NA	NA	NA	NA	NA	NA	NA	NA	NA	NA	NA	NA
sn_broad	Inhib	carrier	chr7	151081085	151083493	2409	-	HAVANA	gene	ENSG00000164897	14	TMUB1	protein_coding	0.2038749460849072	2.208862636592137	1.1996265681198197	0.24036732411791834	0.8079300440174869	-5.2505115347569475	NA	NA	NA	NA	NA	NA	NA	NA	NA	NA	NA	NA
sn_broad	Inhib	carrier	chr19	45079288	45305284	225997	+	HAVANA	gene	ENSG00000007047	16	MARK4	protein_coding	0.09147056633017936	5.667962741929702	1.1994458362119982	0.2404364289455292	0.8079300440174869	-5.916890030265144	NA	NA	NA	NA	NA	NA	NA	NA	NA	NA	NA	NA
sn_broad	Inhib	carrier	chr9	4984390	5129948	145559	+	HAVANA	gene	ENSG00000096968	14	JAK2	protein_coding	0.08069753821060122	7.136871998505981	1.1994691542881315	0.24042751219412628	0.8079300440174869	-6.032273957262991	NA	NA	NA	NA	NA	NA	NA	NA	NA	NA	NA	NA
sn_broad	Inhib	carrier	chrX	25878339	25893544	15206	+	HAVANA	gene	ENSG00000233403	1	ENSG00000233403	lncRNA	0.23554719630989993	1.0294788655762752	1.199088455913264	0.24057312066888326	0.8080198775759136	-5.018432303305312	NA	NA	NA	NA	NA	NA	NA	NA	NA	NA	NA	NA
sn_broad	Inhib	carrier	chr1	169849631	169894267	44637	-	HAVANA	gene	ENSG00000000457	14	SCYL3	protein_coding	0.08099573021850892	4.4099239247771145	1.1988922472081793	0.24064819161328904	0.8080198775759136	-5.720910136236625	NA	NA	NA	NA	NA	NA	NA	NA	NA	NA	NA	NA
sn_broad	Inhib	carrier	chr8	81280536	81284777	4242	+	HAVANA	gene	ENSG00000164687	11	FABP5	protein_coding	-0.15872420612642113	4.525026316899506	-1.1992068719059057	0.24052782222648184	0.8080198775759136	-5.742839265819359	NA	NA	NA	NA	NA	NA	NA	NA	NA	NA	NA	NA
sn_broad	Inhib	carrier	chr8	116845934	116874776	28843	-	HAVANA	gene	ENSG00000164754	16	RAD21	protein_coding	0.1121855212264875	6.307389906951073	1.1989337991792939	0.24063229206073727	0.8080198775759136	-5.978557180206847	NA	NA	NA	NA	NA	NA	NA	NA	NA	NA	NA	NA
sn_broad	Inhib	carrier	chr6	111299028	111483715	184688	-	HAVANA	gene	ENSG00000009413	17	REV3L	protein_coding	-0.07593801456854976	8.72875112376089	-1.198984195218056	0.24061300943855515	0.8080198775759136	-6.0562068032182275	NA	NA	NA	NA	NA	NA	NA	NA	NA	NA	NA	NA
sn_broad	Inhib	carrier	chr15	49353485	49354034	550	+	HAVANA	gene	ENSG00000276593	1	ENSG00000276593	lncRNA	-0.38331754670720153	-0.38713147970570055	-1.1987833606363119	0.24068985995122438	0.8080355307556865	-4.841632759362067	NA	NA	NA	NA	NA	NA	NA	NA	NA	NA	NA	NA
sn_broad	Inhib	carrier	chr17	49838300	49848069	9770	-	HAVANA	gene	ENSG00000176358	16	TAC4	protein_coding	0.3016379844856407	0.7370623366091433	1.1984773339182768	0.24080699789417803	0.8080560625510032	-5.019499328868994	NA	NA	NA	NA	NA	NA	NA	NA	NA	NA	NA	NA
sn_broad	Inhib	carrier	chr22	36226209	36239954	13746	-	HAVANA	gene	ENSG00000128335	14	APOL2	protein_coding	0.18344424176658158	2.7579141224782444	1.1985434173904772	0.24078169951941558	0.8080560625510032	-5.379442505855812	NA	NA	NA	NA	NA	NA	NA	NA	NA	NA	NA	NA
sn_broad	Inhib	carrier	chr4	88257620	88284769	27150	-	HAVANA	gene	ENSG00000163644	15	PPM1K	protein_coding	0.08769772646553031	7.353983451168452	1.198548326210017	0.24077982038159718	0.8080560625510032	-6.038890713706407	NA	NA	NA	NA	NA	NA	NA	NA	NA	NA	NA	NA
sn_broad	Inhib	carrier	chr15	81159575	81314058	154484	+	HAVANA	gene	ENSG00000172349	19	IL16	protein_coding	0.19899922836774642	3.132276206318897	1.198158537171431	0.24092906884282964	0.8082172711911484	-5.459644561831084	NA	NA	NA	NA	NA	NA	NA	NA	NA	NA	NA	NA
sn_broad	Inhib	carrier	chr9	95759231	95876049	116819	-	HAVANA	gene	ENSG00000175611	14	ERCC6L2-AS1	lncRNA	-0.13441711609316753	5.727850126321361	-1.198216204233535	0.24090698405656177	0.8082172711911484	-5.94044796963591	NA	NA	NA	NA	NA	NA	NA	NA	NA	NA	NA	NA
sn_broad	Inhib	carrier	chr6	164791288	164827683	36396	-	HAVANA	gene	ENSG00000287550	1	ENSG00000287550	lncRNA	-0.24896974643589137	3.289666846886463	-1.197694041389321	0.24110701187185746	0.8086899545655926	-5.49960258808989	NA	NA	NA	NA	NA	NA	NA	NA	NA	NA	NA	NA
sn_broad	Inhib	carrier	chr9	98807670	98850081	42412	+	HAVANA	gene	ENSG00000119514	7	GALNT12	protein_coding	0.1591561417042262	2.3363509265746822	1.1973606228030027	0.24123480086864046	0.8089942984129572	-5.288521908433246	NA	NA	NA	NA	NA	NA	NA	NA	NA	NA	NA	NA
sn_broad	Inhib	carrier	chr4	39539395	39546073	6679	-	HAVANA	gene	ENSG00000287262	1	ENSG00000287262	lncRNA	0.286484355569582	-0.21672300414209106	1.1969559691043492	0.2413899596046662	0.8092660475921828	-4.847308321889187	NA	NA	NA	NA	NA	NA	NA	NA	NA	NA	NA	NA
sn_broad	Inhib	carrier	chr22	29259872	29268209	8338	-	HAVANA	gene	ENSG00000100263	14	RHBDD3	protein_coding	-0.1290240567700467	3.891658789993157	-1.1970420974302156	0.2413569287128487	0.8092660475921828	-5.6232544597290675	NA	NA	NA	NA	NA	NA	NA	NA	NA	NA	NA	NA
sn_broad	Inhib	carrier	chr21	8254592	8255514	923	-	HAVANA	gene	ENSG00000281383	1	ENSG00000281383	lncRNA	-0.7170465581460514	-2.4815132938007536	-1.1955591451688188	0.24192612112977138	0.8093430457665687	-4.6563033595459755	NA	NA	NA	NA	NA	NA	NA	NA	NA	NA	NA	NA
sn_broad	Inhib	carrier	chr3	39148281	39172952	24672	+	HAVANA	gene	ENSG00000284669	1	ENSG00000284669	lncRNA	0.4204195009049539	-1.0538877925979149	1.1957637212704397	0.24184754078238271	0.8093430457665687	-4.724531930862565	NA	NA	NA	NA	NA	NA	NA	NA	NA	NA	NA	NA
sn_broad	Inhib	carrier	chr7	157854529	157863011	8483	+	HAVANA	gene	ENSG00000233038	7	PTPRN2-AS1	lncRNA	0.4473774951192919	-1.2170908381629142	1.1959937217551266	0.24175921721358487	0.8093430457665687	-4.754751283534372	NA	NA	NA	NA	NA	NA	NA	NA	NA	NA	NA	NA
sn_broad	Inhib	carrier	chr1	121118126	121146826	28701	+	HAVANA	gene	ENSG00000227193	2	ENSG00000227193	lncRNA	-0.32643308502724094	-0.6608093906904348	-1.1966949766442003	0.24149007275886966	0.8093430457665687	-4.797911079862026	NA	NA	NA	NA	NA	NA	NA	NA	NA	NA	NA	NA
sn_broad	Inhib	carrier	chr1	166081183	166087483	6301	+	HAVANA	gene	ENSG00000203307	2	FAM78B-AS1	lncRNA	0.3663630537675352	-0.8782724796846678	1.1955560090270667	0.2419273259100992	0.8093430457665687	-4.821161031177058	NA	NA	NA	NA	NA	NA	NA	NA	NA	NA	NA	NA
sn_broad	Inhib	carrier	chr11	64300358	64304770	4413	+	HAVANA	gene	ENSG00000219435	6	CATSPERZ	protein_coding	0.2620157305331138	0.10766551072603377	1.1955442188485426	0.241931855265326	0.8093430457665687	-4.891308034551248	NA	NA	NA	NA	NA	NA	NA	NA	NA	NA	NA	NA
sn_broad	Inhib	carrier	chr4	57109762	57207459	97698	+	HAVANA	gene	ENSG00000245067	8	IGFBP7-AS1	lncRNA	-0.3320193936291456	0.3315814624198196	-1.1955642661575208	0.24192415386013594	0.8093430457665687	-4.965391155572797	NA	NA	NA	NA	NA	NA	NA	NA	NA	NA	NA	NA
sn_broad	Inhib	carrier	chr6	35297818	35321771	23954	+	HAVANA	gene	ENSG00000023892	12	DEF6	protein_coding	0.2749835599859298	0.8389919771119586	1.1955622005380606	0.24192494738329426	0.8093430457665687	-5.016371271825556	NA	NA	NA	NA	NA	NA	NA	NA	NA	NA	NA	NA
sn_broad	Inhib	carrier	chr9	65385649	65396372	10724	+	HAVANA	gene	ENSG00000287329	1	ENSG00000287329	lncRNA	-0.24668763345857264	0.9266824519166426	-1.1964544470223433	0.24158236393036872	0.8093430457665687	-5.060219297307266	NA	NA	NA	NA	NA	NA	NA	NA	NA	NA	NA	NA
sn_broad	Inhib	carrier	chr15	51037488	51293912	256425	+	HAVANA	gene	ENSG00000259240	1	MIR4713HG	lncRNA	0.25414103532892174	3.080361858875823	1.1960373053091367	0.2417424831855655	0.8093430457665687	-5.461722203411096	NA	NA	NA	NA	NA	NA	NA	NA	NA	NA	NA	NA
sn_broad	Inhib	carrier	chr4	42110853	42152878	42026	-	HAVANA	gene	ENSG00000188848	17	BEND4	protein_coding	-0.1540568559174491	3.8502295968418014	-1.1958719063448402	0.2418059931410168	0.8093430457665687	-5.613985747679379	NA	NA	NA	NA	NA	NA	NA	NA	NA	NA	NA	NA
sn_broad	Inhib	carrier	chr17	59674636	59707626	32991	-	HAVANA	gene	ENSG00000141378	15	PTRH2	protein_coding	-0.1267752386828258	3.955793185805378	-1.1958059582826697	0.2418313193541703	0.8093430457665687	-5.665120946549603	NA	NA	NA	NA	NA	NA	NA	NA	NA	NA	NA	NA
sn_broad	Inhib	carrier	chr16	82147798	82170224	22427	-	HAVANA	gene	ENSG00000135698	10	MPHOSPH6	protein_coding	-0.08689688447653099	5.302954763831056	-1.1959310527596974	0.24178328065694626	0.8093430457665687	-5.894685770902373	NA	NA	NA	NA	NA	NA	NA	NA	NA	NA	NA	NA
sn_broad	Inhib	carrier	chr7	127652194	128092609	440416	+	HAVANA	gene	ENSG00000197157	11	SND1	protein_coding	0.09059269559201022	6.982379198081471	1.1956718437520453	0.2418828297919385	0.8093430457665687	-6.030358508431515	NA	NA	NA	NA	NA	NA	NA	NA	NA	NA	NA	NA
sn_broad	Inhib	carrier	chr3	146391421	146495991	104571	-	HAVANA	gene	ENSG00000163746	13	PLSCR2	protein_coding	0.3644938617873944	0.021288303688846173	1.1954380933880095	0.24197262761621835	0.8093554417892352	-4.885074801776306	NA	NA	NA	NA	NA	NA	NA	NA	NA	NA	NA	NA
sn_broad	Inhib	carrier	chr4	101976894	102036903	60010	-	HAVANA	gene	ENSG00000251309	1	ENSG00000251309	lncRNA	0.62067231313831694	-1.7694635653201847	1.1946960981846053	0.2422578372448287	0.8099140232838409	-4.69122986297416	NA	NA	NA	NA	NA	NA	NA	NA	NA	NA	NA	NA
sn_broad	Inhib	carrier	chr2	28384409	28394680	10272	-	HAVANA	gene	ENSG00000229951	6	FOSL2-AS1	lncRNA	-0.49503308176311767	-0.842295708078856	-1.1945501489390342	0.2423139668466009	0.8099140232838409	-4.794762142929984	NA	NA	NA	NA	NA	NA	NA	NA	NA	NA	NA	NA
sn_broad	Inhib	carrier	chr1	70445071	70445536	466	+	HAVANA	gene	ENSG00000271992	1	ENSG00000271992	lncRNA	-0.3126490109697004	-0.5814817889943683	-1.1942319707440072	0.2424363662094428	0.8099140232838409	-4.815180822834039	NA	NA	NA	NA	NA	NA	NA	NA	NA	NA	NA	NA
sn_broad	Inhib	carrier	chr12	66950754	67096410	145657	-	HAVANA	gene	ENSG00000257083	7	ENSG00000257083	lncRNA	0.23386412549862223	2.0555126333139713	1.1942436020392673	0.2424318909814251	0.8099140232838409	-5.248291292339722	NA	NA	NA	NA	NA	NA	NA	NA	NA	NA	NA	NA
sn_broad	Inhib	carrier	chr10	49419277	49472903	53627	+	HAVANA	gene	ENSG00000235939	1	ENSG00000235939	lncRNA	0.31611726278209695	2.0420487181737688	1.1947505060887185	0.2422369153563399	0.8099140232838409	-5.297333436185999	NA	NA	NA	NA	NA	NA	NA	NA	NA	NA	NA	NA
sn_broad	Inhib	carrier	chr4	105682627	105895986	213360	-	HAVANA	gene	ENSG00000138785	16	INTS12	protein_coding	-0.10131034319109045	4.281813967083323	-1.1946659342279882	0.2422694369997798	0.8099140232838409	-5.716442071867582	NA	NA	NA	NA	NA	NA	NA	NA	NA	NA	NA	NA
sn_broad	Inhib	carrier	chr19	39436156	39476670	40515	+	HAVANA	gene	ENSG00000196235	14	SUPT5H	protein_coding	0.10855095899398082	4.75787835671592	1.1944635785806663	0.24234726489336472	0.8099140232838409	-5.780652023027743	NA	NA	NA	NA	NA	NA	NA	NA	NA	NA	NA	NA
sn_broad	Inhib	carrier	chr22	29603556	29698598	95043	+	HAVANA	gene	ENSG00000186575	19	NF2	protein_coding	0.06763384594509914	5.128944930385506	1.194266140183233	0.2424232194359906	0.8099140232838409	-5.848779569530822	NA	NA	NA	NA	NA	NA	NA	NA	NA	NA	NA	NA
sn_broad	Inhib	carrier	chr22	39242188	39279897	37710	+	HAVANA	gene	ENSG00000284633	2	ENSG00000284633	lncRNA	0.17975720179820298	2.978921345011899	1.1939413876350349	0.24254819012197792	0.8101636425444987	-5.436858499661264	NA	NA	NA	NA	NA	NA	NA	NA	NA	NA	NA	NA
sn_broad	Inhib	carrier	chr4	43763134	43972184	209051	+	HAVANA	gene	ENSG00000286891	1	ENSG00000286891	lncRNA	-0.5230150427080866	-0.8367756312617839	-1.1935628667402216	0.24269391212432612	0.8102785277117218	-4.832806272396759	NA	NA	NA	NA	NA	NA	NA	NA	NA	NA	NA	NA
sn_broad	Inhib	carrier	chr1	60515716	60640507	124792	-	HAVANA	gene	ENSG00000226476	7	LINC01748	lncRNA	-0.2987010422071267	2.0396230628440453	-1.1935913712434534	0.2426829362744457	0.8102785277117218	-5.298141769133365	NA	NA	NA	NA	NA	NA	NA	NA	NA	NA	NA	NA
sn_broad	Inhib	carrier	chr6	142966293	143059682	93390	-	HAVANA	gene	ENSG00000229017	7	LINC01277	lncRNA	-0.11973546586397088	5.125796830993945	-1.1937323468578764	0.24262865808078934	0.8102785277117218	-5.8604255309046005	NA	NA	NA	NA	NA	NA	NA	NA	NA	NA	NA	NA
sn_broad	Inhib	carrier	chr2	181668295	181680827	12533	-	HAVANA	gene	ENSG00000162992	5	NEUROD1	protein_coding	-0.6818334123097063	-1.845672184047445	-1.1926993150967715	0.24302660294920272	0.8105059443378873	-4.665926085261925	NA	NA	NA	NA	NA	NA	NA	NA	NA	NA	NA	NA
sn_broad	Inhib	carrier	chr7	73302516	73308826	6311	-	HAVANA	gene	ENSG00000130305	17	NSUN5	protein_coding	-0.18920854524117192	1.4198872379401715	-1.192519024951357	0.24309610393720282	0.8105059443378873	-5.112881763945966	NA	NA	NA	NA	NA	NA	NA	NA	NA	NA	NA	NA
sn_broad	Inhib	carrier	chr5	16129114	16141737	12624	+	HAVANA	gene	ENSG00000250981	3	MARCHF11-AS1	lncRNA	0.4483193822630296	1.2304995276718624	1.1928101996557339	0.2429838647973362	0.8105059443378873	-5.140757442325576	NA	NA	NA	NA	NA	NA	NA	NA	NA	NA	NA	NA
sn_broad	Inhib	carrier	chr8	11421476	11475908	54433	-	HAVANA	gene	ENSG00000154319	16	FAM167A	protein_coding	-0.1812784973636975	2.0304731996580965	-1.1930032502832548	0.24290947073200386	0.8105059443378873	-5.252184425583848	NA	NA	NA	NA	NA	NA	NA	NA	NA	NA	NA	NA
sn_broad	Inhib	carrier	chr12	120503279	120534434	31156	-	HAVANA	gene	ENSG00000110871	15	COQ5	protein_coding	0.13856520956877083	2.8852782581439396	1.1925453499545355	0.24308595485619616	0.8105059443378873	-5.4099846469655795	NA	NA	NA	NA	NA	NA	NA	NA	NA	NA	NA	NA
sn_broad	Inhib	carrier	chr19	17309518	17323298	13781	+	HAVANA	gene	ENSG00000130311	11	DDA1	protein_coding	0.130523314582641	3.803021614785023	1.192773917209943	0.24299784849982037	0.8105059443378873	-5.586980553273192	NA	NA	NA	NA	NA	NA	NA	NA	NA	NA	NA	NA
sn_broad	Inhib	carrier	chr12	22046218	22065674	19457	+	HAVANA	gene	ENSG00000111726	13	CMAS	protein_coding	0.1119382395269688	5.25452100188804	1.1926275720334159	0.2430542577923295	0.8105059443378873	-5.869013791087331	NA	NA	NA	NA	NA	NA	NA	NA	NA	NA	NA	NA
sn_broad	Inhib	carrier	chr17	32350132	32381885	31754	+	HAVANA	gene	ENSG00000010244	19	ZNF207	protein_coding	-0.07689842992799267	6.7081722345967005	-1.1928567089223907	0.2429659404241754	0.8105059443378873	-6.022005087334441	NA	NA	NA	NA	NA	NA	NA	NA	NA	NA	NA	NA
sn_broad	Inhib	carrier	chr7	31751179	32428131	676953	-	HAVANA	gene	ENSG00000154678	18	PDE1C	protein_coding	0.11420573346785012	8.008641407458668	1.1930180896042926	0.24290375294428293	0.8105059443378873	-6.057828411962173	NA	NA	NA	NA	NA	NA	NA	NA	NA	NA	NA	NA
sn_broad	Inhib	carrier	chr8	81524981	81590139	65159	-	HAVANA	gene	ENSG00000197416	5	FABP12	protein_coding	0.45331088698189004	-0.5587899036191407	1.1923063969373298	0.24317808994789775	0.8105553512574978	-4.772541427811954	NA	NA	NA	NA	NA	NA	NA	NA	NA	NA	NA	NA
sn_broad	Inhib	carrier	chr20	51831797	51862912	31116	-	HAVANA	gene	ENSG00000227964	1	LINC01429	lncRNA	0.3184566437271392	0.08009289129501351	1.1922880471508928	0.24318516629667358	0.8105553512574978	-4.8851462600415205	NA	NA	NA	NA	NA	NA	NA	NA	NA	NA	NA	NA
sn_broad	Inhib	carrier	chr11	104901549	104919073	17525	-	HAVANA	gene	ENSG00000291173	1	CASP4LP	lncRNA	0.3298513862246097	-0.6738812921435416	1.1913385950621527	0.24355151798740643	0.8105933898265463	-4.784572076610093	NA	NA	NA	NA	NA	NA	NA	NA	NA	NA	NA	NA
sn_broad	Inhib	carrier	chr8	66126896	66175485	48590	+	HAVANA	gene	ENSG00000147573	17	TRIM55	protein_coding	-0.3947738574434937	-0.04283887251134181	-1.191192602270338	0.24360788641638412	0.8105933898265463	-4.901705225454533	NA	NA	NA	NA	NA	NA	NA	NA	NA	NA	NA	NA
sn_broad	Inhib	carrier	chr16	67389809	67393518	3710	-	HAVANA	gene	ENSG00000159713	11	TPPP3	protein_coding	-0.38106354424978917	0.12689618066529953	-1.1918522192088152	0.24335328234650805	0.8105933898265463	-4.913918289054927	NA	NA	NA	NA	NA	NA	NA	NA	NA	NA	NA	NA
sn_broad	Inhib	carrier	chr19	6531026	6535924	4899	+	HAVANA	gene	ENSG00000125657	5	TNFSF9	protein_coding	0.30599078748377484	1.1326813848874242	1.1921582001928828	0.24323524439310223	0.8105933898265463	-5.046474676224662	NA	NA	NA	NA	NA	NA	NA	NA	NA	NA	NA	NA
sn_broad	Inhib	carrier	chr20	17493905	17569220	75316	-	HAVANA	gene	ENSG00000125864	14	BFSP1	protein_coding	0.19645836145580686	1.090410050062721	1.1910327459309593	0.24366961870289527	0.8105933898265463	-5.066101163463622	NA	NA	NA	NA	NA	NA	NA	NA	NA	NA	NA	NA
sn_broad	Inhib	carrier	chr19	17049729	17075625	25897	-	HAVANA	gene	ENSG00000131351	15	HAUS8	protein_coding	0.16445848616953218	1.710712996627965	1.1919227042059408	0.24332608766366676	0.8105933898265463	-5.16700242854389	NA	NA	NA	NA	NA	NA	NA	NA	NA	NA	NA	NA
sn_broad	Inhib	carrier	chr20	17969018	17991122	22105	+	HAVANA	gene	ENSG00000125871	14	MGME1	protein_coding	0.17348606193414873	1.7869984307307163	1.1907227585787572	0.24378936063262796	0.8105933898265463	-5.185147205283139	NA	NA	NA	NA	NA	NA	NA	NA	NA	NA	NA	NA
sn_broad	Inhib	carrier	chr19	16111889	16134234	22346	+	HAVANA	gene	ENSG00000167461	12	RAB8A	protein_coding	0.1178664019301161	2.627163119599177	1.190802811054433	0.24375843378498896	0.8105933898265463	-5.348656185488788	NA	NA	NA	NA	NA	NA	NA	NA	NA	NA	NA	NA
sn_broad	Inhib	carrier	chrX	49053572	49069857	16286	+	HAVANA	gene	ENSG00000147144	13	CCDC120	protein_coding	-0.13090324391202834	2.8947019095310607	-1.1917016405421648	0.24341138649635546	0.8105933898265463	-5.426786534749734	NA	NA	NA	NA	NA	NA	NA	NA	NA	NA	NA	NA
sn_broad	Inhib	carrier	chr1	78303884	78540701	236818	+	HAVANA	gene	ENSG00000122420	10	PTGFR	protein_coding	-0.20655583666360222	4.3411536186913935	-1.1912386471116376	0.2435901072668666	0.8105933898265463	-5.722962829523196	NA	NA	NA	NA	NA	NA	NA	NA	NA	NA	NA	NA
sn_broad	Inhib	carrier	chr3	150541998	150603228	61231	-	HAVANA	gene	ENSG00000120742	11	SERP1	protein_coding	-0.06823440497156108	5.49609516382168	-1.191405108672717	0.2435258400076288	0.8105933898265463	-5.918242373618159	NA	NA	NA	NA	NA	NA	NA	NA	NA	NA	NA	NA
sn_broad	Inhib	carrier	chr6	108211222	108261246	50025	-	HAVANA	gene	ENSG00000112335	15	SNX3	protein_coding	-0.09020820120819728	5.739821801996751	-1.1914899717277663	0.24349308102629824	0.8105933898265463	-5.947057582151124	NA	NA	NA	NA	NA	NA	NA	NA	NA	NA	NA	NA
sn_broad	Inhib	carrier	chr3	197578213	197627930	49718	-	HAVANA	gene	ENSG00000291091	1	SDHAP4	lncRNA	0.08100798678760635	6.122634774482667	1.191814661602247	0.24336777382783684	0.8105933898265463	-5.983165797449594	NA	NA	NA	NA	NA	NA	NA	NA	NA	NA	NA	NA
sn_broad	Inhib	carrier	chr20	48921711	49036693	114983	+	HAVANA	gene	ENSG00000124198	10	ARFGEF2	protein_coding	0.0807637241223147	6.81421343169753	1.19071966449918	0.24379055603347513	0.8105933898265463	-6.028500352698203	NA	NA	NA	NA	NA	NA	NA	NA	NA	NA	NA	NA
sn_broad	Inhib	carrier	chr15	42942897	43106113	163217	-	HAVANA	gene	ENSG00000159459	12	UBR1	protein_coding	0.06252680165245561	7.257691884972358	1.1916681419060386	0.2434243140926835	0.8105933898265463	-6.044080802994214	NA	NA	NA	NA	NA	NA	NA	NA	NA	NA	NA	NA
sn_broad	Inhib	carrier	chr10	85599552	86366795	767244	-	HAVANA	gene	ENSG00000182771	19	GRID1	protein_coding	0.12494516274888401	8.717854462427319	1.1909504419385804	0.24370140684448588	0.8105933898265463	-6.065072762329814	NA	NA	NA	NA	NA	NA	NA	NA	NA	NA	NA	NA
sn_broad	Inhib	carrier	chr17	68189884	68192802	2919	+	HAVANA	gene	ENSG00000267731	1	ENSG00000267731	lncRNA	-0.2315875895715653	1.156124788175023	-1.1905808835233012	0.24384417867168642	0.8106482401486409	-5.096810390742167	NA	NA	NA	NA	NA	NA	NA	NA	NA	NA	NA	NA
sn_broad	Inhib	carrier	chr8	18055992	18084998	29007	-	HAVANA	gene	ENSG00000104763	20	ASAH1	protein_coding	-0.09339002396199447	5.595718848342147	-1.1903406668564895	0.24393701500165732	0.8107157979741207	-5.923079248458173	NA	NA	NA	NA	NA	NA	NA	NA	NA	NA	NA	NA
sn_broad	Inhib	carrier	chr1	61681046	61725423	44378	-	HAVANA	gene	ENSG00000162604	13	TM2D1	protein_coding	-0.06837313356328334	5.612600330472223	-1.1903361560524304	0.24393875853858363	0.8107157979741207	-5.928788392827132	NA	NA	NA	NA	NA	NA	NA	NA	NA	NA	NA	NA
sn_broad	Inhib	carrier	chr4	74955974	74970362	14389	-	HAVANA	gene	ENSG00000249717	1	PARM1-AS1	lncRNA	-0.40066275495448633	-1.1447799393841913	-1.18973777001867	0.2441701313066781	0.8107443456632172	-4.7976113659774855	NA	NA	NA	NA	NA	NA	NA	NA	NA	NA	NA	NA
sn_broad	Inhib	carrier	chr1	208244966	208270667	25702	-	HAVANA	gene	ENSG00000286198	3	ENSG00000286198	lncRNA	0.3664588470355683	-0.2893197312712128	1.189786356872282	0.2441513385880446	0.8107443456632172	-4.845002918097255	NA	NA	NA	NA	NA	NA	NA	NA	NA	NA	NA	NA
sn_broad	Inhib	carrier	chr11	74988279	75018893	30615	+	HAVANA	gene	ENSG00000162139	10	NEU3	protein_coding	-0.08813593062211655	4.578753371417798	-1.189897665886537	0.24410828984783342	0.8107443456632172	-5.777925687907061	NA	NA	NA	NA	NA	NA	NA	NA	NA	NA	NA	NA
sn_broad	Inhib	carrier	chrX	150361422	150514178	152757	+	HAVANA	gene	ENSG00000013619	15	MAMLD1	protein_coding	0.1581774114578982	4.95538719117346	1.1898942829322863	0.24410959812193517	0.8107443456632172	-5.824877564297061	NA	NA	NA	NA	NA	NA	NA	NA	NA	NA	NA	NA
sn_broad	Inhib	carrier	chr1	42682418	42703805	21388	+	HAVANA	gene	ENSG00000065978	19	YBX1	protein_coding	-0.09589162851347632	5.284065859214657	-1.1900987369702025	0.24403053989073564	0.8107443456632172	-5.884812167669382	NA	NA	NA	NA	NA	NA	NA	NA	NA	NA	NA	NA
sn_broad	Inhib	carrier	chr3	9498361	9553822	55462	-	HAVANA	gene	ENSG00000156959	9	LHFPL4	protein_coding	-0.07753220801349903	6.42365917887529	-1.190069329060113	0.2440419101657807	0.8107443456632172	-6.006550033313287	NA	NA	NA	NA	NA	NA	NA	NA	NA	NA	NA	NA
sn_broad	Inhib	carrier	chr16	729760	741329	11570	-	HAVANA	gene	ENSG00000103245	14	CIAO3	protein_coding	0.15162553000484702	3.1862871185936297	1.1895455615655215	0.24424448535951182	0.8108679242549705	-5.476829878679153	NA	NA	NA	NA	NA	NA	NA	NA	NA	NA	NA	NA
sn_broad	Inhib	carrier	chr7	101127104	101139247	12144	+	HAVANA	gene	ENSG00000106366	9	SERPINE1	protein_coding	-0.6319636033444158	-1.3949668772859123	-1.1875776833628136	0.24500670528017884	0.810870288602733	-4.735087801468005	NA	NA	NA	NA	NA	NA	NA	NA	NA	NA	NA	NA
sn_broad	Inhib	carrier	chr17	76551352	76551750	399	+	HAVANA	gene	ENSG00000272386	1	ENSG00000272386	lncRNA	0.3730152285125762	-0.9453473770849657	1.187544389076918	0.24501961630682767	0.810870288602733	-4.749465429113666	NA	NA	NA	NA	NA	NA	NA	NA	NA	NA	NA	NA
sn_broad	Inhib	carrier	chr9	32783540	32789201	5662	+	HAVANA	gene	ENSG00000188133	6	TMEM215	protein_coding	-0.4644820337461193	-0.8027231043313601	-1.1891399368830686	0.24440145250855316	0.810870288602733	-4.778156848092952	NA	NA	NA	NA	NA	NA	NA	NA	NA	NA	NA	NA
sn_broad	Inhib	carrier	chr5	117415509	117546298	130790	+	HAVANA	gene	ENSG00000248663	7	LINC00992	lncRNA	0.4949087742187704	-0.7720932032001153	1.1875676408782336	0.24501059955264812	0.810870288602733	-4.7890113684475075	NA	NA	NA	NA	NA	NA	NA	NA	NA	NA	NA	NA
sn_broad	Inhib	carrier	chr1	19072110	19075511	3402	-	HAVANA	gene	ENSG00000272084	1	ENSG00000272084	lncRNA	0.29825271869694986	-0.5145222485256029	1.1892771852493618	0.24434833228341846	0.810870288602733	-4.8116368052520375	NA	NA	NA	NA	NA	NA	NA	NA	NA	NA	NA	NA
sn_broad	Inhib	carrier	chr16	19285731	19322145	36415	+	HAVANA	gene	ENSG00000261210	8	CLEC19A	protein_coding	0.3073590530287554	0.12444009444151206	1.1889853481840869	0.24446129432383482	0.810870288602733	-4.892519177954114	NA	NA	NA	NA	NA	NA	NA	NA	NA	NA	NA	NA
sn_broad	Inhib	carrier	chr1	5733358	5771453	38096	-	HAVANA	gene	ENSG00000289893	1	ENSG00000289893	lncRNA	0.2690728274216686	0.38143490935568086	1.1887467699212093	0.2445536700713652	0.810870288602733	-4.961598062893719	NA	NA	NA	NA	NA	NA	NA	NA	NA	NA	NA	NA
sn_broad	Inhib	carrier	chr19	5911578	5913899	2322	-	HAVANA	gene	ENSG00000267571	1	ENSG00000267571	lncRNA	-0.2773346512713766	0.6263047815995992	-1.1884241289693185	0.24467863536409307	0.810870288602733	-5.028269554729291	NA	NA	NA	NA	NA	NA	NA	NA	NA	NA	NA	NA
sn_broad	Inhib	carrier	chr20	58515379	58619888	104510	+	HAVANA	gene	ENSG00000231290	7	APCDD1L-DT	lncRNA	-0.22678183706651234	1.6969944469468048	-1.1889201558219828	0.24448653376173668	0.810870288602733	-5.184181330724673	NA	NA	NA	NA	NA	NA	NA	NA	NA	NA	NA	NA
sn_broad	Inhib	carrier	chr6	28634861	28649538	14678	+	HAVANA	gene	ENSG00000287279	1	ENSG00000287279	lncRNA	-0.14928443309403527	2.125158827702806	-1.1877465308706021	0.24494123648812238	0.810870288602733	-5.277210516028389	NA	NA	NA	NA	NA	NA	NA	NA	NA	NA	NA	NA
sn_broad	Inhib	carrier	chr6	27450743	27473118	22376	-	HAVANA	gene	ENSG00000096654	16	ZNF184	protein_coding	0.175005134999503	2.5053308263804257	1.1884766628309829	0.2446582847286119	0.810870288602733	-5.331312043601883	NA	NA	NA	NA	NA	NA	NA	NA	NA	NA	NA	NA
sn_broad	Inhib	carrier	chr8	17226029	17228085	2057	+	HAVANA	gene	ENSG00000289145	1	ENSG00000289145	lncRNA	-0.16310209481810656	2.8125398832206807	-1.1875931627791247	0.24500070276520813	0.810870288602733	-5.407911721938477	NA	NA	NA	NA	NA	NA	NA	NA	NA	NA	NA	NA
sn_broad	Inhib	carrier	chr10	102449816	102461106	11291	+	HAVANA	gene	ENSG00000269609	6	C10orf95-AS1	lncRNA	0.1555251783395255	2.99514347178484	1.187530354020439	0.24502505904285926	0.810870288602733	-5.434718598317258	NA	NA	NA	NA	NA	NA	NA	NA	NA	NA	NA	NA
sn_broad	Inhib	carrier	chr17	7932101	7949920	17820	+	HAVANA	gene	ENSG00000170037	14	CNTROB	protein_coding	-0.131522093300787	2.996492937164683	-1.188446937938996	0.24466979944195652	0.810870288602733	-5.436020466694707	NA	NA	NA	NA	NA	NA	NA	NA	NA	NA	NA	NA
sn_broad	Inhib	carrier	chr18	74590317	74598885	8569	-	HAVANA	gene	ENSG00000264247	2	ZNF407-AS1	lncRNA	-0.11165890503869114	3.2860869074788783	-1.1881536694553296	0.24478342614828696	0.810870288602733	-5.510508803480424	NA	NA	NA	NA	NA	NA	NA	NA	NA	NA	NA	NA
sn_broad	Inhib	carrier	chr13	44939249	44989471	50223	-	HAVANA	gene	ENSG00000083635	8	NUFIP1	protein_coding	-0.08737861566629723	4.250850848218282	-1.1891029028443638	0.24441578752408427	0.810870288602733	-5.709872889114956	NA	NA	NA	NA	NA	NA	NA	NA	NA	NA	NA	NA
sn_broad	Inhib	carrier	chr6	158109519	158168280	58762	-	HAVANA	gene	ENSG00000122335	17	SERAC1	protein_coding	-0.09374316058651688	4.623447320446645	-1.1890749780448409	0.24442659697644742	0.810870288602733	-5.772637411277101	NA	NA	NA	NA	NA	NA	NA	NA	NA	NA	NA	NA
sn_broad	Inhib	carrier	chr9	86287733	86354454	66722	-	HAVANA	gene	ENSG00000083223	18	TUT7	protein_coding	-0.08615447714287461	5.121343492987274	-1.1882554383881745	0.24474399141008424	0.810870288602733	-5.867513041305039	NA	NA	NA	NA	NA	NA	NA	NA	NA	NA	NA	NA
sn_broad	Inhib	carrier	chr9	86026146	86100173	74028	-	HAVANA	gene	ENSG00000135052	16	GOLM1	protein_coding	0.07602937875279014	5.803786370341379	1.1879019205809573	0.24488099724925438	0.810870288602733	-5.945588798925285	NA	NA	NA	NA	NA	NA	NA	NA	NA	NA	NA	NA
sn_broad	Inhib	carrier	chr2	166403573	166611482	207910	-	HAVANA	gene	ENSG00000136546	17	SCN7A	protein_coding	0.1953225141223518	6.104314692951399	1.188446641103237	0.24466991443106356	0.810870288602733	-5.977348462311952	NA	NA	NA	NA	NA	NA	NA	NA	NA	NA	NA	NA
sn_broad	Inhib	carrier	chr15	55340032	55408510	68479	-	HAVANA	gene	ENSG00000260916	8	CCPG1	protein_coding	-0.08875936991057776	7.282363896404112	-1.1883302610228834	0.24471500116991637	0.810870288602733	-6.051485412774044	NA	NA	NA	NA	NA	NA	NA	NA	NA	NA	NA	NA
sn_broad	Inhib	carrier	chr7	33109557	33877180	767624	+	HAVANA	gene	ENSG00000122507	21	BBS9	protein_coding	-0.09532980254138312	7.681215928641485	-1.1873571355925503	0.24509223978701067	0.8109697008257885	-6.063490570520706	NA	NA	NA	NA	NA	NA	NA	NA	NA	NA	NA	NA
sn_broad	Inhib	carrier	chr11	62670273	62673686	3414	+	HAVANA	gene	ENSG00000204922	5	UQCC3	protein_coding	-0.28639841487779893	1.5693830198616894	-1.1871598744467249	0.2451687618121386	0.8110999869951585	-5.167780357944288	NA	NA	NA	NA	NA	NA	NA	NA	NA	NA	NA	NA
sn_broad	Inhib	carrier	chr2	234438328	234462127	23800	+	HAVANA	gene	ENSG00000228162	2	ENSG00000228162	lncRNA	-0.35583516370109863	1.7041294677401657	-1.1870302105073194	0.2452190709896821	0.8111435259899574	-5.198333300759297	NA	NA	NA	NA	NA	NA	NA	NA	NA	NA	NA	NA
sn_broad	Inhib	carrier	chr8	1755778	1801711	45934	+	HAVANA	gene	ENSG00000182372	10	CLN8	protein_coding	0.13125009202985227	4.066635145071848	1.1867959088638094	0.2453099986143908	0.8113213904491401	-5.665499510817375	NA	NA	NA	NA	NA	NA	NA	NA	NA	NA	NA	NA
sn_broad	Inhib	carrier	chr11	7238778	7469043	230266	+	HAVANA	gene	ENSG00000170743	17	SYT9	protein_coding	-0.13848092457973404	4.184752675393294	-1.1860445931194359	0.24560173691281081	0.8121632478405609	-5.704880815578277	NA	NA	NA	NA	NA	NA	NA	NA	NA	NA	NA	NA
sn_broad	Inhib	carrier	chr19	19119169	19138513	19345	-	HAVANA	gene	ENSG00000064545	15	TMEM161A	protein_coding	-0.12740053562554188	3.2959265582350197	-1.1856370698388163	0.24576008678255382	0.8121948683058972	-5.505237169266225	NA	NA	NA	NA	NA	NA	NA	NA	NA	NA	NA	NA
sn_broad	Inhib	carrier	chr19	571277	583494	12218	+	HAVANA	gene	ENSG00000172270	22	BSG	protein_coding	0.13978516654762085	5.197688000269321	1.1858284873543843	0.245685698961915	0.8121948683058972	-5.846728626358953	NA	NA	NA	NA	NA	NA	NA	NA	NA	NA	NA	NA
sn_broad	Inhib	carrier	chr9	131373636	131500197	126562	+	HAVANA	gene	ENSG00000288701	1	PRRC2B	protein_coding	0.06668172528353455	7.009399835363045	1.185853007747184	0.24567617115931106	0.8121948683058972	-6.044148119765774	NA	NA	NA	NA	NA	NA	NA	NA	NA	NA	NA	NA
sn_broad	Inhib	carrier	chr13	99200774	99386504	185731	+	HAVANA	gene	ENSG00000134882	16	UBAC2	protein_coding	0.10695714915531607	7.1522124531749744	1.1857284105131445	0.245724588300411	0.8121948683058972	-6.044943032287689	NA	NA	NA	NA	NA	NA	NA	NA	NA	NA	NA	NA
sn_broad	Inhib	carrier	chr1	10430433	10442808	12376	+	HAVANA	gene	ENSG00000175279	22	CENPS	protein_coding	-0.12111280566511695	2.4103168672835635	-1.185455663145785	0.24583059960925532	0.8123049549739846	-5.331924324591097	NA	NA	NA	NA	NA	NA	NA	NA	NA	NA	NA	NA
sn_broad	Inhib	carrier	chr2	177653419	177723289	69871	+	HAVANA	gene	ENSG00000229941	6	PDE11A-AS1	lncRNA	0.36994772741537063	-0.6499297643665138	1.1842864938062403	0.2462854148827775	0.8126008506907474	-4.806159148067392	NA	NA	NA	NA	NA	NA	NA	NA	NA	NA	NA	NA
sn_broad	Inhib	carrier	chr3	173910498	173920796	10299	-	HAVANA	gene	ENSG00000228213	5	NLGN1-AS1	lncRNA	0.393204542098019	0.623796290609321	1.1842304334306375	0.24630723838463747	0.8126008506907474	-5.013475562910992	NA	NA	NA	NA	NA	NA	NA	NA	NA	NA	NA	NA
sn_broad	Inhib	carrier	chr16	31043150	31049868	6719	+	HAVANA	gene	ENSG00000260911	2	ENSG00000260911	lncRNA	0.20769310449138478	1.688459431161134	1.1850368755261176	0.24599343957888864	0.8126008506907474	-5.179330518214	NA	NA	NA	NA	NA	NA	NA	NA	NA	NA	NA	NA
sn_broad	Inhib	carrier	chr2	85133392	85310387	176996	+	HAVANA	gene	ENSG00000152284	5	TCF7L1	protein_coding	-0.3416488894827139	1.703559438553024	-1.1843009350981528	0.246279793325991	0.8126008506907474	-5.204451529878872	NA	NA	NA	NA	NA	NA	NA	NA	NA	NA	NA	NA
sn_broad	Inhib	carrier	chr5	97091867	97142753	50887	-	HAVANA	gene	ENSG00000145721	12	LIX1	protein_coding	0.2519859261098787	1.7950630752700845	1.184077619913315	0.24636673375648033	0.8126008506907474	-5.209923083000191	NA	NA	NA	NA	NA	NA	NA	NA	NA	NA	NA	NA
sn_broad	Inhib	carrier	chr17	60149942	60170899	20958	+	HAVANA	gene	ENSG00000167434	10	CA4	protein_coding	-0.2054516077942834	2.1832971972937467	-1.1844400102025268	0.24622566046113972	0.8126008506907474	-5.289018959491922	NA	NA	NA	NA	NA	NA	NA	NA	NA	NA	NA	NA
sn_broad	Inhib	carrier	chr3	196568611	196589059	20449	+	HAVANA	gene	ENSG00000174013	8	FBXO45	protein_coding	0.12201320010966077	4.366507616489119	1.1844945747700233	0.24620442443674206	0.8126008506907474	-5.726448859317574	NA	NA	NA	NA	NA	NA	NA	NA	NA	NA	NA	NA
sn_broad	Inhib	carrier	chr1	30869466	30908758	39293	-	HAVANA	gene	ENSG00000162512	16	SDC3	protein_coding	0.1355850571867503	4.646883704925191	1.1840781327321164	0.24636653408135117	0.8126008506907474	-5.773528016853173	NA	NA	NA	NA	NA	NA	NA	NA	NA	NA	NA	NA
sn_broad	Inhib	carrier	chr17	43483865	43610338	126474	+	HAVANA	gene	ENSG00000067596	12	DHX8	protein_coding	0.0931829500155068	4.928140374551399	1.1843605032618627	0.2462566062494264	0.8126008506907474	-5.831901437593642	NA	NA	NA	NA	NA	NA	NA	NA	NA	NA	NA	NA
sn_broad	Inhib	carrier	chr1	11980181	12015211	35031	+	HAVANA	gene	ENSG00000116688	18	MFN2	protein_coding	0.10430134093794008	5.02300813319708	1.1846592998793462	0.24614032316086037	0.8126008506907474	-5.839259517457407	NA	NA	NA	NA	NA	NA	NA	NA	NA	NA	NA	NA
sn_broad	Inhib	carrier	chr7	107580246	107629170	48925	+	HAVANA	gene	ENSG00000075790	12	BCAP29	protein_coding	0.09221822010679182	6.315882300611901	1.184105341085404	0.2463559401961454	0.8126008506907474	-6.000152956631533	NA	NA	NA	NA	NA	NA	NA	NA	NA	NA	NA	NA
sn_broad	Inhib	carrier	chr16	10944539	11182186	237648	+	HAVANA	gene	ENSG00000038532	17	CLEC16A	protein_coding	0.09425364933523195	7.102651007315426	1.1849626482909748	0.2460223101640142	0.8126008506907474	-6.048437738611315	NA	NA	NA	NA	NA	NA	NA	NA	NA	NA	NA	NA
sn_broad	Inhib	carrier	chr5	56927874	56929573	1700	+	HAVANA	gene	ENSG00000271828	1	ENSG00000271828	lncRNA	0.5944200177645524	-1.6795625166056445	1.1832028888427768	0.24670749995775137	0.8126153793963726	-4.681801153693336	NA	NA	NA	NA	NA	NA	NA	NA	NA	NA	NA	NA
sn_broad	Inhib	carrier	chr14	91580696	91780707	200012	-	HAVANA	gene	ENSG00000133962	8	CATSPERB	protein_coding	0.290612220959662	1.8102637744441574	1.1837221749344804	0.24650516135400072	0.8126153793963726	-5.221165826506823	NA	NA	NA	NA	NA	NA	NA	NA	NA	NA	NA	NA
sn_broad	Inhib	carrier	chr3	131381671	131388830	7160	+	HAVANA	gene	ENSG00000198585	12	NUDT16	protein_coding	0.18759909408158837	2.2588556898226586	1.1832148588093467	0.24670283450739905	0.8126153793963726	-5.281707551304854	NA	NA	NA	NA	NA	NA	NA	NA	NA	NA	NA	NA
sn_broad	Inhib	carrier	chr12	55901413	55932618	31206	-	HAVANA	gene	ENSG00000170473	17	PYM1	protein_coding	0.12566284444711195	2.8878759640995866	1.183441415998567	0.24661454318295795	0.8126153793963726	-5.421953690359433	NA	NA	NA	NA	NA	NA	NA	NA	NA	NA	NA	NA
sn_broad	Inhib	carrier	chr22	39519695	39522683	2989	+	HAVANA	gene	ENSG00000128272	18	ATF4	protein_coding	-0.149367866885334	4.128814785073169	-1.1830929980528797	0.24675033436996757	0.8126153793963726	-5.677886725710111	NA	NA	NA	NA	NA	NA	NA	NA	NA	NA	NA	NA
sn_broad	Inhib	carrier	chr9	128161251	128204383	43133	-	HAVANA	gene	ENSG00000148337	22	CIZ1	protein_coding	-0.0890265534298531	4.556213279167014	-1.183132480101515	0.24673494400077683	0.8126153793963726	-5.770190259450489	NA	NA	NA	NA	NA	NA	NA	NA	NA	NA	NA	NA
sn_broad	Inhib	carrier	chr6	30541381	30556489	15109	-	HAVANA	gene	ENSG00000204590	13	GNL1	protein_coding	0.11274208749763837	5.148237283022702	1.1835670394175033	0.24656559669598443	0.8126153793963726	-5.861037212507945	NA	NA	NA	NA	NA	NA	NA	NA	NA	NA	NA	NA
sn_broad	Inhib	carrier	chr3	12287368	12434356	146989	+	HAVANA	gene	ENSG00000132170	24	PPARG	protein_coding	0.15236743350480575	5.4741230155543725	1.1830487415212654	0.2467675867077928	0.8126153793963726	-5.907963094740394	NA	NA	NA	NA	NA	NA	NA	NA	NA	NA	NA	NA
sn_broad	Inhib	carrier	chr8	62191088	62249879	58792	-	HAVANA	gene	ENSG00000285971	1	ENSG00000285971	lncRNA	-0.2770494645484578	5.3134066428274505	-1.183150059950176	0.24672809148520836	0.8126153793963726	-5.91950583692767	NA	NA	NA	NA	NA	NA	NA	NA	NA	NA	NA	NA
sn_broad	Inhib	carrier	chr1	72283170	72753772	470603	+	HAVANA	gene	ENSG00000286863	2	ENSG00000286863	lncRNA	0.14094590846049115	7.179961102984146	1.1829986057099582	0.24678713201693853	0.8126153793963726	-6.046774630040307	NA	NA	NA	NA	NA	NA	NA	NA	NA	NA	NA	NA
sn_broad	Inhib	carrier	chr11	49558546	49810419	251874	+	HAVANA	gene	ENSG00000290401	1	GRM5P1	lncRNA	0.14334450261294274	7.133660085170753	1.1829201172592356	0.24681773282146752	0.8126153793963726	-6.048082259794266	NA	NA	NA	NA	NA	NA	NA	NA	NA	NA	NA	NA
sn_broad	Inhib	carrier	chr13	30456704	30617597	160894	-	HAVANA	gene	ENSG00000189403	15	HMGB1	protein_coding	-0.06656982631147956	7.8532455132105685	-1.1831610797659124	0.24672379610131823	0.8126153793963726	-6.0702598699177175	NA	NA	NA	NA	NA	NA	NA	NA	NA	NA	NA	NA
sn_broad	Inhib	carrier	chr8	39903775	39995248	91474	-	HAVANA	gene	ENSG00000253939	1	ENSG00000253939	lncRNA	-0.31599305368752095	-0.2899856887341614	-1.1825673975279556	0.24695528456292426	0.812809214776041	-4.863701602436539	NA	NA	NA	NA	NA	NA	NA	NA	NA	NA	NA	NA
sn_broad	Inhib	carrier	chr1	110058340	110062555	4216	+	HAVANA	gene	ENSG00000258634	3	ENSG00000258634	lncRNA	0.20528859468247107	1.2451602114714369	1.1824924824275562	0.2469845068382986	0.812809214776041	-5.095137094573036	NA	NA	NA	NA	NA	NA	NA	NA	NA	NA	NA	NA
sn_broad	Inhib	carrier	chr16	784974	788397	3424	-	HAVANA	gene	ENSG00000007376	8	RPUSD1	protein_coding	0.25757752288241276	1.410069800711201	1.1824828044858047	0.2469882821176566	0.812809214776041	-5.108248466819511	NA	NA	NA	NA	NA	NA	NA	NA	NA	NA	NA	NA
sn_broad	Inhib	carrier	chr1	145095974	145112696	16723	+	HAVANA	gene	ENSG00000215784	6	FAM72D	protein_coding	-0.4711830393737739	-1.2244013206304794	-1.1816984687998526	0.2472943862209553	0.8132391017166068	-4.755673600041659	NA	NA	NA	NA	NA	NA	NA	NA	NA	NA	NA	NA
sn_broad	Inhib	carrier	chr19	38730187	38769904	39718	-	HAVANA	gene	ENSG00000182472	9	CAPN12	protein_coding	0.28411778324782955	0.1291796549717037	1.1815149590745926	0.24736604530908848	0.8132391017166068	-4.933374274726539	NA	NA	NA	NA	NA	NA	NA	NA	NA	NA	NA	NA
sn_broad	Inhib	carrier	chr1	153923284	153935245	11962	+	HAVANA	gene	ENSG00000284738	2	ENSG00000284738	lncRNA	-0.22417277603971797	0.48316119249280465	-1.1819401259784947	0.24720004439693552	0.8132391017166068	-5.010263752963558	NA	NA	NA	NA	NA	NA	NA	NA	NA	NA	NA	NA
sn_broad	Inhib	carrier	chr11	27047186	27220113	172928	-	HAVANA	gene	ENSG00000254560	6	BBOX1-AS1	lncRNA	-0.2134431814428115	2.685314807581114	-1.1815923653309472	0.24733581691246626	0.8132391017166068	-5.383892516762892	NA	NA	NA	NA	NA	NA	NA	NA	NA	NA	NA	NA
sn_broad	Inhib	carrier	chr20	1023874	1118493	94620	-	HAVANA	gene	ENSG00000286787	3	ENSG00000286787	lncRNA	-0.16256388967512536	3.763008924409879	-1.181487295582721	0.247376849012166	0.8132391017166068	-5.615133148244781	NA	NA	NA	NA	NA	NA	NA	NA	NA	NA	NA	NA
sn_broad	Inhib	carrier	chr15	38865322	39427195	561874	-	HAVANA	gene	ENSG00000259345	7	ENSG00000259345	lncRNA	0.20572971315971955	5.294283697729929	1.181480187450649	0.24737962507907957	0.8132391017166068	-5.881772042054879	NA	NA	NA	NA	NA	NA	NA	NA	NA	NA	NA	NA
sn_broad	Inhib	carrier	chr12	30628988	30695869	66882	-	HAVANA	gene	ENSG00000133704	10	IPO8	protein_coding	0.07619002534231667	5.784900426197431	1.181947739873402	0.2471970724001314	0.8132391017166068	-5.955668974264194	NA	NA	NA	NA	NA	NA	NA	NA	NA	NA	NA	NA
sn_broad	Inhib	carrier	chr2	3519275	3523197	3923	+	HAVANA	gene	ENSG00000235078	1	ENSG00000235078	lncRNA	-0.4127614872584523	-0.8829289509573884	-1.1804923233795215	0.24776565717094653	0.8132691985156151	-4.82403408030783	NA	NA	NA	NA	NA	NA	NA	NA	NA	NA	NA	NA
sn_broad	Inhib	carrier	chr2	239439595	239531363	91769	+	HAVANA	gene	ENSG00000286525	3	ENSG00000286525	lncRNA	0.4762949776883092	-0.5012559128726173	1.1804489629146664	0.24778261151467165	0.8132691985156151	-4.8385670793551325	NA	NA	NA	NA	NA	NA	NA	NA	NA	NA	NA	NA
sn_broad	Inhib	carrier	chr16	74367462	74369826	2365	+	HAVANA	gene	ENSG00000261079	1	ENSG00000261079	lncRNA	-0.33447485333978133	-0.5161440175435029	-1.1808618061291436	0.24762122072011775	0.8132691985156151	-4.854291389789596	NA	NA	NA	NA	NA	NA	NA	NA	NA	NA	NA	NA
sn_broad	Inhib	carrier	chr3	119636457	119665324	28868	-	HAVANA	gene	ENSG00000121577	14	POPDC2	protein_coding	0.2893133332776985	0.0477866600333189	1.1801962591404023	0.24788143806858076	0.8132691985156151	-4.925614427626483	NA	NA	NA	NA	NA	NA	NA	NA	NA	NA	NA	NA
sn_broad	Inhib	carrier	chr15	48120990	48142672	21683	+	HAVANA	gene	ENSG00000188467	11	SLC24A5	protein_coding	0.5278937148385463	0.441551009239139	1.1809060220228635	0.2476039402162757	0.8132691985156151	-4.9963110826553	NA	NA	NA	NA	NA	NA	NA	NA	NA	NA	NA	NA
sn_broad	Inhib	carrier	chr2	54661011	54680045	19035	-	HAVANA	gene	ENSG00000238018	2	SPTBN1-AS2	lncRNA	0.32570095693829093	0.8965042365559455	1.1805494451041325	0.247743323353941	0.8132691985156151	-5.0828202516989744	NA	NA	NA	NA	NA	NA	NA	NA	NA	NA	NA	NA
sn_broad	Inhib	carrier	chr1	20552573	20555020	2448	+	HAVANA	gene	ENSG00000183114	8	FAM43B	protein_coding	0.22606484892190704	2.5766768435866525	1.1808866225226757	0.24761152184051505	0.8132691985156151	-5.351727889383089	NA	NA	NA	NA	NA	NA	NA	NA	NA	NA	NA	NA
sn_broad	Inhib	carrier	chr3	51391285	51397908	6624	+	HAVANA	gene	ENSG00000259956	2	RBM15B	protein_coding	0.1580189755242496	2.9944799157921826	1.180558025856256	0.24773996852499092	0.8132691985156151	-5.433813680226621	NA	NA	NA	NA	NA	NA	NA	NA	NA	NA	NA	NA
sn_broad	Inhib	carrier	chr1	6467122	6520074	52953	-	HAVANA	gene	ENSG00000171680	23	PLEKHG5	protein_coding	-0.1187320132655818	3.649630689569817	-1.1803282323005964	0.24782982281477672	0.8132691985156151	-5.590541532361354	NA	NA	NA	NA	NA	NA	NA	NA	NA	NA	NA	NA
sn_broad	Inhib	carrier	chr6	46159185	46170980	11796	-	HAVANA	gene	ENSG00000112796	10	ENPP5	protein_coding	0.11791365966214706	3.724385212813402	1.180261623582655	0.24785587277098262	0.8132691985156151	-5.599479277897849	NA	NA	NA	NA	NA	NA	NA	NA	NA	NA	NA	NA
sn_broad	Inhib	carrier	chr1	154548577	154559028	10452	-	HAVANA	gene	ENSG00000160714	10	UBE2Q1	protein_coding	0.15035919893549599	4.247943110399661	1.180173491895836	0.24789034323518733	0.8132691985156151	-5.688014389183463	NA	NA	NA	NA	NA	NA	NA	NA	NA	NA	NA	NA
sn_broad	Inhib	carrier	chr12	120461672	120495946	34275	-	HAVANA	gene	ENSG00000111786	10	SRSF9	protein_coding	-0.09098948393713346	4.906837918167267	-1.1803802799125824	0.24780946895739897	0.8132691985156151	-5.838009858318732	NA	NA	NA	NA	NA	NA	NA	NA	NA	NA	NA	NA
sn_broad	Inhib	carrier	chr6	27356451	27375277	18827	-	HAVANA	gene	ENSG00000291112	1	ENSG00000291112	lncRNA	-0.09247952049998265	5.292780361816579	-1.1801226610658568	0.24791022602793378	0.8132691985156151	-5.89688054202634	NA	NA	NA	NA	NA	NA	NA	NA	NA	NA	NA	NA
sn_broad	Inhib	carrier	chr11	46396414	46594125	197712	-	HAVANA	gene	ENSG00000110497	15	AMBRA1	protein_coding	0.06801350832810371	6.766731424033783	1.18045736323846	0.24777932684332726	0.8132691985156151	-6.036431595892823	NA	NA	NA	NA	NA	NA	NA	NA	NA	NA	NA	NA
sn_broad	Inhib	carrier	chr6	57908560	57913911	5352	-	HAVANA	gene	ENSG00000272316	1	ENSG00000272316	lncRNA	-0.14720315019992625	3.91637595858432	-1.1799010251977526	0.24799693401710446	0.8134314337184131	-5.6470046457609655	NA	NA	NA	NA	NA	NA	NA	NA	NA	NA	NA	NA
sn_broad	Inhib	carrier	chr20	19000709	19056796	56088	-	HAVANA	gene	ENSG00000274863	1	ENSG00000274863	lncRNA	-0.5351228236808382	-1.2754487441642497	-1.1794968840704632	0.24815509898585225	0.8137440215967084	-4.764921897902786	NA	NA	NA	NA	NA	NA	NA	NA	NA	NA	NA	NA
sn_broad	Inhib	carrier	chr2	138601599	138617469	15871	+	HAVANA	gene	ENSG00000237772	2	LINC02631	lncRNA	0.22515870273089586	0.3021805085731032	1.1791213763563544	0.24830212464564963	0.8137440215967084	-4.969660550637867	NA	NA	NA	NA	NA	NA	NA	NA	NA	NA	NA	NA
sn_broad	Inhib	carrier	chr19	2867335	2883445	16111	+	HAVANA	gene	ENSG00000172000	7	ZNF556	protein_coding	-0.27440929484071575	0.5554915871574647	-1.1794124195957252	0.24818816446471126	0.8137440215967084	-4.999827365350461	NA	NA	NA	NA	NA	NA	NA	NA	NA	NA	NA	NA
sn_broad	Inhib	carrier	chr1	12019466	12032045	12580	+	HAVANA	gene	ENSG00000116691	11	MIIP	protein_coding	0.17446026603635212	1.9082516083335013	1.1789687757060499	0.24836189200667563	0.8137440215967084	-5.210110258313812	NA	NA	NA	NA	NA	NA	NA	NA	NA	NA	NA	NA
sn_broad	Inhib	carrier	chr4	83535914	83605875	69962	+	HAVANA	gene	ENSG00000138678	11	GPAT3	protein_coding	0.27642631284844654	2.731671247366654	1.1791472301392563	0.2482919998396351	0.8137440215967084	-5.36586329174429	NA	NA	NA	NA	NA	NA	NA	NA	NA	NA	NA	NA
sn_broad	Inhib	carrier	chr19	8206736	8262421	55686	+	HAVANA	gene	ENSG00000090661	12	CERS4	protein_coding	0.12828121314732677	5.736774225043552	1.1790056172789236	0.248347461715274	0.8137440215967084	-5.944548647540684	NA	NA	NA	NA	NA	NA	NA	NA	NA	NA	NA	NA
sn_broad	Inhib	carrier	chr17	72645949	73092712	446764	-	HAVANA	gene	ENSG00000133195	12	SLC39A11	protein_coding	-0.11972233982836444	5.581176965261168	-1.1788960535121897	0.2483903780142918	0.8137440215967084	-5.948015242141826	NA	NA	NA	NA	NA	NA	NA	NA	NA	NA	NA	NA
sn_broad	Inhib	carrier	chr4	13568738	13627725	58988	-	HAVANA	gene	ENSG00000038219	13	BOD1L1	protein_coding	-0.09082617921010305	6.331836556392827	-1.1793371810191609	0.24821762099955957	0.8137440215967084	-6.012413384996604	NA	NA	NA	NA	NA	NA	NA	NA	NA	NA	NA	NA
sn_broad	Inhib	carrier	chr12	126400792	126405528	4737	-	HAVANA	gene	ENSG00000256494	1	LINC02825	lncRNA	0.5102012371464985	-2.1718057763837337	1.1779641283441247	0.2487556357166784	0.8139125368781337	-4.683322618508258	NA	NA	NA	NA	NA	NA	NA	NA	NA	NA	NA	NA
sn_broad	Inhib	carrier	chr11	73951026	73970366	19341	+	HAVANA	gene	ENSG00000187726	9	DNAJB13	protein_coding	-0.43058164832885304	-1.0530802427374513	-1.178531066759177	0.24853338335980404	0.8139125368781337	-4.794464412955098	NA	NA	NA	NA	NA	NA	NA	NA	NA	NA	NA	NA
sn_broad	Inhib	carrier	chr6	32577902	32589848	11947	-	HAVANA	gene	ENSG00000196126	12	HLA-DRB1	protein_coding	-0.4902403446010579	-0.43454991185192293	-1.17674481172021	0.24923413115681248	0.8139125368781337	-4.839782528024689	NA	NA	NA	NA	NA	NA	NA	NA	NA	NA	NA	NA
sn_broad	Inhib	carrier	chr2	216259595	216266130	6536	+	HAVANA	gene	ENSG00000231092	1	ENSG00000231092	lncRNA	0.47208813779488656	-0.6984838223218254	1.1771764655735744	0.2490646600720307	0.8139125368781337	-4.845891683074839	NA	NA	NA	NA	NA	NA	NA	NA	NA	NA	NA	NA
sn_broad	Inhib	carrier	chr2	27062428	27062907	480	-	HAVANA	gene	ENSG00000272148	1	ENSG00000272148	lncRNA	0.21985496299082768	-0.057986328285649306	1.1772215453884964	0.24904696624162506	0.8139125368781337	-4.8962906362098355	NA	NA	NA	NA	NA	NA	NA	NA	NA	NA	NA	NA
sn_broad	Inhib	carrier	chr4	44704405	44704965	561	+	HAVANA	gene	ENSG00000272936	1	ENSG00000272936	lncRNA	-0.2780571326053666	-0.14311805819145795	-1.1773154260964527	0.24901012103156567	0.8139125368781337	-4.896892799438718	NA	NA	NA	NA	NA	NA	NA	NA	NA	NA	NA	NA
sn_broad	Inhib	carrier	chr11	19196775	19281426	84652	+	HAVANA	gene	ENSG00000255308	1	CSRP3-AS1	lncRNA	-0.24777261788879112	1.292087850125659	-1.1766741560583	0.24926187928115778	0.8139125368781337	-5.1374990868100205	NA	NA	NA	NA	NA	NA	NA	NA	NA	NA	NA	NA
sn_broad	Inhib	carrier	chr20	14818826	14819308	483	+	HAVANA	gene	ENSG00000289572	1	ENSG00000289572	lncRNA	-0.20011699025528662	1.5663343819485582	-1.1776626826707985	0.24887386872537046	0.8139125368781337	-5.168100957588136	NA	NA	NA	NA	NA	NA	NA	NA	NA	NA	NA	NA
sn_broad	Inhib	carrier	chr2	58429434	58479766	50333	-	HAVANA	gene	ENSG00000289529	2	ENSG00000289529	lncRNA	-0.33230655813040144	1.7047693353374391	-1.1779439676628214	0.24876354184567262	0.8139125368781337	-5.2717798414995345	NA	NA	NA	NA	NA	NA	NA	NA	NA	NA	NA	NA
sn_broad	Inhib	carrier	chr7	102637025	102642791	5767	-	HAVANA	gene	ENSG00000267368	1	UPK3BL1	protein_coding	-0.2941129530889459	2.695931960075596	-1.1770343921820137	0.24912042994992506	0.8139125368781337	-5.376827420839371	NA	NA	NA	NA	NA	NA	NA	NA	NA	NA	NA	NA
sn_broad	Inhib	carrier	chr2	32521927	32523547	1621	+	HAVANA	gene	ENSG00000276334	1	ENSG00000276334	lncRNA	-0.11924850777016749	2.8083592483956323	-1.177750796457022	0.24883930445550853	0.8139125368781337	-5.409632946642905	NA	NA	NA	NA	NA	NA	NA	NA	NA	NA	NA	NA
sn_broad	Inhib	carrier	chr6	30699807	30717447	17641	-	HAVANA	gene	ENSG00000137337	16	MDC1	protein_coding	-0.1422459803101439	3.051711306626407	-1.178222143737441	0.24865446983011363	0.8139125368781337	-5.470561373653804	NA	NA	NA	NA	NA	NA	NA	NA	NA	NA	NA	NA
sn_broad	Inhib	carrier	chr17	65100812	65227703	126892	+	HAVANA	gene	ENSG00000108370	17	RGS9	protein_coding	0.18546805996471738	3.2796607197390943	1.1769353898683106	0.2491592980306736	0.8139125368781337	-5.515008443711096	NA	NA	NA	NA	NA	NA	NA	NA	NA	NA	NA	NA
sn_broad	Inhib	carrier	chr19	36687612	36727701	40090	+	HAVANA	gene	ENSG00000189042	14	ZNF567	protein_coding	-0.09629197735379091	3.8176516102743547	-1.1779713917376413	0.24875278737986178	0.8139125368781337	-5.6342335728068695	NA	NA	NA	NA	NA	NA	NA	NA	NA	NA	NA	NA
sn_broad	Inhib	carrier	chr8	76980258	77001044	20787	-	HAVANA	gene	ENSG00000164751	15	PEX2	protein_coding	0.11688922472919261	3.9599250606333736	1.1784688650939121	0.24855776062933554	0.8139125368781337	-5.643530779820345	NA	NA	NA	NA	NA	NA	NA	NA	NA	NA	NA	NA
sn_broad	Inhib	carrier	chr12	48337180	48351414	14235	-	HAVANA	gene	ENSG00000167528	13	ZNF641	protein_coding	-0.12410256881283965	4.8187105965937524	-1.1785701575530123	0.24851806430537404	0.8139125368781337	-5.827669362724046	NA	NA	NA	NA	NA	NA	NA	NA	NA	NA	NA	NA
sn_broad	Inhib	carrier	chr11	124766498	124800706	34209	-	HAVANA	gene	ENSG00000120458	13	MSANTD2	protein_coding	-0.0896542965653353	4.975445838659128	-1.1777555750171684	0.24883743007768122	0.8139125368781337	-5.859286019400255	NA	NA	NA	NA	NA	NA	NA	NA	NA	NA	NA	NA
sn_broad	Inhib	carrier	chr9	79571773	79726882	155110	+	HAVANA	gene	ENSG00000106829	21	TLE4	protein_coding	-0.1451220963790707	4.936280686651389	-1.177027444372348	0.24912315749820163	0.8139125368781337	-5.862186203479011	NA	NA	NA	NA	NA	NA	NA	NA	NA	NA	NA	NA
sn_broad	Inhib	carrier	chr18	49488453	49492508	4056	-	HAVANA	gene	ENSG00000265681	8	RPL17	protein_coding	-0.2354950443397832	5.217203657708341	-1.176936499711555	0.2491588622839958	0.8139125368781337	-5.885610093459014	NA	NA	NA	NA	NA	NA	NA	NA	NA	NA	NA	NA
sn_broad	Inhib	carrier	chr15	22867052	22981063	114012	-	HAVANA	gene	ENSG00000273749	5	CYFIP1	protein_coding	0.08302334272788237	5.628350551835462	1.178038183999934	0.24872659594867286	0.8139125368781337	-5.943320923747402	NA	NA	NA	NA	NA	NA	NA	NA	NA	NA	NA	NA
sn_broad	Inhib	carrier	chr3	185282941	185489094	206154	+	HAVANA	gene	ENSG00000073803	14	MAP3K13	protein_coding	-0.07521652078397256	7.5543528606703365	-1.1768327901499236	0.24919958316040391	0.8139125368781337	-6.071621806466529	NA	NA	NA	NA	NA	NA	NA	NA	NA	NA	NA	NA
sn_broad	Inhib	carrier	chr2	154697855	154858354	160500	+	HAVANA	gene	ENSG00000162989	5	KCNJ3	protein_coding	-0.0897546610255544	9.046438904626426	-1.1770587782681232	0.2491108567146276	0.8139125368781337	-6.081830785021257	NA	NA	NA	NA	NA	NA	NA	NA	NA	NA	NA	NA
sn_broad	Inhib	carrier	chr8	24913758	24919098	5341	+	HAVANA	gene	ENSG00000104722	14	NEFM	protein_coding	0.23199088131899948	2.6140819665260744	1.176415232298706	0.24936358413281762	0.8139273144849561	-5.3610016527947195	NA	NA	NA	NA	NA	NA	NA	NA	NA	NA	NA	NA
sn_broad	Inhib	carrier	chr9	124257606	124353307	95702	+	HAVANA	gene	ENSG00000119408	17	NEK6	protein_coding	0.15950463904080614	2.922153316332147	1.1763779432080204	0.24937823374876833	0.8139273144849561	-5.442339039768927	NA	NA	NA	NA	NA	NA	NA	NA	NA	NA	NA	NA
sn_broad	Inhib	carrier	chr1	31365253	31376850	11598	-	HAVANA	gene	ENSG00000121769	8	FABP3	protein_coding	0.2028502927613145	3.5828407111395015	1.176389818145239	0.24937356842084185	0.8139273144849561	-5.550899044764817	NA	NA	NA	NA	NA	NA	NA	NA	NA	NA	NA	NA
sn_broad	Inhib	carrier	chr3	142724034	142807888	83855	+	HAVANA	gene	ENSG00000144935	17	TRPC1	protein_coding	-0.06478832006717594	7.69057792272352	-1.1760784798066293	0.2494959057370139	0.814189672958855	-6.074867560511909	NA	NA	NA	NA	NA	NA	NA	NA	NA	NA	NA	NA
sn_broad	Inhib	carrier	chr1	43269983	43274002	4020	+	HAVANA	gene	ENSG00000179178	11	TMEM125	protein_coding	-0.38921856865784843	-1.04255770761283	-1.1756663859374668	0.24965790193851364	0.8143375020376551	-4.771137840579566	NA	NA	NA	NA	NA	NA	NA	NA	NA	NA	NA	NA
sn_broad	Inhib	carrier	chr1	151130075	151131610	1536	-	HAVANA	gene	ENSG00000261168	1	ENSG00000261168	lncRNA	0.3538232586120501	0.07916652891146565	1.1754889393645545	0.2497276809546205	0.8143375020376551	-4.921231068435681	NA	NA	NA	NA	NA	NA	NA	NA	NA	NA	NA	NA
sn_broad	Inhib	carrier	chr8	140505813	140508043	2231	-	HAVANA	gene	ENSG00000259891	1	ENSG00000259891	lncRNA	-0.15322445130361517	1.6966440146012012	-1.1755843693869537	0.24969015230700828	0.8143375020376551	-5.202415604682592	NA	NA	NA	NA	NA	NA	NA	NA	NA	NA	NA	NA
sn_broad	Inhib	carrier	chr8	23243637	23262000	18364	+	HAVANA	gene	ENSG00000147457	14	CHMP7	protein_coding	0.11273100675356451	3.8339650762833513	1.1758350408752138	0.24959159345713525	0.8143375020376551	-5.630683045689956	NA	NA	NA	NA	NA	NA	NA	NA	NA	NA	NA	NA
sn_broad	Inhib	carrier	chr17	31272013	31297539	25527	-	HAVANA	gene	ENSG00000126861	5	OMG	protein_coding	-0.1536299907874925	4.3170232090327945	-1.1755606418941795	0.2496994829521651	0.8143375020376551	-5.751737447420259	NA	NA	NA	NA	NA	NA	NA	NA	NA	NA	NA	NA
sn_broad	Inhib	carrier	chr11	6211345	6234711	23367	-	HAVANA	gene	ENSG00000051009	11	FHIP1B	protein_coding	-0.1328660709614795	3.6573103612478324	-1.174948725305749	0.24994020295547617	0.814787150124339	-5.610754120333441	NA	NA	NA	NA	NA	NA	NA	NA	NA	NA	NA	NA
sn_broad	Inhib	carrier	chr1	77282019	77559966	277948	+	HAVANA	gene	ENSG00000154027	19	AK5	protein_coding	-0.09558424239772068	7.810009057768441	-1.1750399797327138	0.24990429381368062	0.814787150124339	-6.078492047491081	NA	NA	NA	NA	NA	NA	NA	NA	NA	NA	NA	NA
sn_broad	Inhib	carrier	chr2	111468810	111637967	169158	+	HAVANA	gene	ENSG00000280878	1	ENSG00000280878	lncRNA	0.3869785170854574	-0.6103479242301328	1.17469903224173	0.2500384780383173	0.8148642041741281	-4.842912750961461	NA	NA	NA	NA	NA	NA	NA	NA	NA	NA	NA	NA
sn_broad	Inhib	carrier	chrX	55143102	55161310	18209	-	HAVANA	gene	ENSG00000182518	14	FAM104B	protein_coding	-0.1597137154420627	2.840909475236997	-1.1747040395636927	0.2500365069591636	0.8148642041741281	-5.430458695837315	NA	NA	NA	NA	NA	NA	NA	NA	NA	NA	NA	NA
sn_broad	Inhib	carrier	chr1	22059197	22064199	5003	+	HAVANA	gene	ENSG00000230068	2	CDC42-IT1	lncRNA	-0.25081779436565416	0.7983272376945534	-1.174445259402042	0.2501383880107614	0.8149996525001557	-5.051046330234894	NA	NA	NA	NA	NA	NA	NA	NA	NA	NA	NA	NA
sn_broad	Inhib	carrier	chr17	17977409	18039209	61801	-	HAVANA	gene	ENSG00000171953	16	ATPAF2	protein_coding	0.10428547151466461	4.189793112338526	1.174403857453324	0.25015469068266744	0.8149996525001557	-5.7098767590979715	NA	NA	NA	NA	NA	NA	NA	NA	NA	NA	NA	NA
sn_broad	Inhib	carrier	chr8	37784191	37844896	60706	+	HAVANA	gene	ENSG00000020181	18	ADGRA2	protein_coding	-0.11540945706648764	3.0826174661684576	-1.1742204476808968	0.2502269205912206	0.8150055876151793	-5.486518071557108	NA	NA	NA	NA	NA	NA	NA	NA	NA	NA	NA	NA
sn_broad	Inhib	carrier	chr14	31025106	31130996	105891	+	HAVANA	gene	ENSG00000100478	16	AP4S1	protein_coding	0.06449010833412538	5.770152759388883	1.174209674582715	0.25023116369920595	0.8150055876151793	-5.959932702451155	NA	NA	NA	NA	NA	NA	NA	NA	NA	NA	NA	NA
sn_broad	Inhib	carrier	chr19	54438010	54438346	337	-	HAVANA	gene	ENSG00000269873	1	ENSG00000269873	lncRNA	-0.2769224075100323	-0.34230355514678074	-1.1738907670649625	0.2503567930726018	0.8150248441863454	-4.88594169359623	NA	NA	NA	NA	NA	NA	NA	NA	NA	NA	NA	NA
sn_broad	Inhib	carrier	chrX	91434595	91438584	3990	+	HAVANA	gene	ENSG00000174740	8	PABPC5	protein_coding	0.16143372210230733	1.6050258209919923	1.1735406478305832	0.25049477135827525	0.8150248441863454	-5.180706939787982	NA	NA	NA	NA	NA	NA	NA	NA	NA	NA	NA	NA
sn_broad	Inhib	carrier	chr10	31033089	31143842	110754	+	HAVANA	gene	ENSG00000287564	2	ENSG00000287564	lncRNA	0.1752310952186804	3.2098080460002207	1.173692486272987	0.2504349265615557	0.8150248441863454	-5.499005976999021	NA	NA	NA	NA	NA	NA	NA	NA	NA	NA	NA	NA
sn_broad	Inhib	carrier	chr6	43770184	43786487	16304	+	HAVANA	gene	ENSG00000112715	26	VEGFA	protein_coding	0.24187486386666723	3.7876391564923053	1.1740800030069378	0.250282240489907	0.8150248441863454	-5.611546086691915	NA	NA	NA	NA	NA	NA	NA	NA	NA	NA	NA	NA
sn_broad	Inhib	carrier	chr19	18418864	18434562	15699	+	HAVANA	gene	ENSG00000130511	16	SSBP4	protein_coding	-0.1439157776180222	4.65848531114846	-1.1739816844654702	0.2503209726408202	0.8150248441863454	-5.796948181438677	NA	NA	NA	NA	NA	NA	NA	NA	NA	NA	NA	NA
sn_broad	Inhib	carrier	chr3	50088919	50119021	30103	+	HAVANA	gene	ENSG00000003756	17	RBM5	protein_coding	-0.08539639460361581	6.45512037099484	-1.1735315390636474	0.2504983617739667	0.8150248441863454	-6.025910600665251	NA	NA	NA	NA	NA	NA	NA	NA	NA	NA	NA	NA
sn_broad	Inhib	carrier	chr2	16549459	16666331	116873	-	HAVANA	gene	ENSG00000197872	11	CYRIA	protein_coding	0.07630614544196179	7.402242022195645	1.1735404940918055	0.25049483195739486	0.8150248441863454	-6.0700951836373	NA	NA	NA	NA	NA	NA	NA	NA	NA	NA	NA	NA
sn_broad	Inhib	carrier	chr2	219547211	219547658	448	-	HAVANA	gene	ENSG00000268896	1	ENSG00000268896	lncRNA	0.5102881905209635	-0.9162062724868931	1.1727293160598893	0.2508147237775168	0.8150796973628713	-4.794118805261385	NA	NA	NA	NA	NA	NA	NA	NA	NA	NA	NA	NA
sn_broad	Inhib	carrier	chr5	892884	919357	26474	+	HAVANA	gene	ENSG00000071539	14	TRIP13	protein_coding	-0.31364209957976397	-0.9012953416428855	-1.1725423143904645	0.25088851137970497	0.8150796973628713	-4.807186862619113	NA	NA	NA	NA	NA	NA	NA	NA	NA	NA	NA	NA
sn_broad	Inhib	carrier	chr1	248375746	248391811	16066	+	HAVANA	gene	ENSG00000198104	4	OR2T6	protein_coding	-0.6610809541081671	-0.7092159256575302	-1.1725520231617974	0.2508846800744837	0.8150796973628713	-4.821129374960637	NA	NA	NA	NA	NA	NA	NA	NA	NA	NA	NA	NA
sn_broad	Inhib	carrier	chr1	173039202	173050941	11740	-	HAVANA	gene	ENSG00000120337	10	TNFSF18	protein_coding	0.4056282242748147	-0.260746017778523	1.1733285418700141	0.2505783872986772	0.8150796973628713	-4.843881515457881	NA	NA	NA	NA	NA	NA	NA	NA	NA	NA	NA	NA
sn_broad	Inhib	carrier	chr21	36699115	36749917	50803	+	HAVANA	gene	ENSG00000159263	16	SIM2	protein_coding	-0.4516123222446672	-0.6978475932798108	-1.1730460321330987	0.2506897895646582	0.8150796973628713	-4.843997477050384	NA	NA	NA	NA	NA	NA	NA	NA	NA	NA	NA	NA
sn_broad	Inhib	carrier	chrX	141934496	142740581	806086	+	HAVANA	gene	ENSG00000288098	1	ENSG00000288098	lncRNA	-0.28743354158090795	1.5632780829842063	-1.1726810677019814	0.2508337602103551	0.8150796973628713	-5.183429451347784	NA	NA	NA	NA	NA	NA	NA	NA	NA	NA	NA	NA
sn_broad	Inhib	carrier	chr7	97851677	97872542	20866	-	HAVANA	gene	ENSG00000070669	17	ASNS	protein_coding	-0.15514855305772546	2.2390872201152168	-1.1726993622415385	0.2508265419582311	0.8150796973628713	-5.305230079384619	NA	NA	NA	NA	NA	NA	NA	NA	NA	NA	NA	NA
sn_broad	Inhib	carrier	chr17	75515944	75524735	8792	+	HAVANA	gene	ENSG00000182173	14	TSEN54	protein_coding	-0.1613517881180797	3.2394203768500693	-1.172929838020671	0.2507356190505139	0.8150796973628713	-5.523646269392774	NA	NA	NA	NA	NA	NA	NA	NA	NA	NA	NA	NA
sn_broad	Inhib	carrier	chrX	14690388	14873255	182868	-	HAVANA	gene	ENSG00000181544	16	FANCB	protein_coding	-0.12058456582809551	3.257852738697741	-1.172629669706682	0.2508540405051472	0.8150796973628713	-5.534611107273367	NA	NA	NA	NA	NA	NA	NA	NA	NA	NA	NA	NA
sn_broad	Inhib	carrier	chr10	988434	1019932	31499	+	HAVANA	gene	ENSG00000107937	19	GTPBP4	protein_coding	0.08695749953344634	4.095920409666593	1.1730689035067796	0.25068076932359984	0.8150796973628713	-5.684703942974574	NA	NA	NA	NA	NA	NA	NA	NA	NA	NA	NA	NA
sn_broad	Inhib	carrier	chr5	55256055	55307694	51640	-	HAVANA	gene	ENSG00000067248	11	DHX29	protein_coding	-0.06368260742045484	5.676991113430491	-1.1723709736383128	0.2509561334798821	0.8151780979668589	-5.955870957962213	NA	NA	NA	NA	NA	NA	NA	NA	NA	NA	NA	NA
sn_broad	Inhib	carrier	chr6	159045152	159046175	1024	+	HAVANA	gene	ENSG00000288845	1	ENSG00000288845	lncRNA	0.22269980125408068	0.6316630092534319	1.1721451281856352	0.25104528713587315	0.8153463996150216	-4.990688618661294	NA	NA	NA	NA	NA	NA	NA	NA	NA	NA	NA	NA
sn_broad	Inhib	carrier	chr2	218900811	218930636	29826	-	HAVANA	gene	ENSG00000228135	1	LINC01494	lncRNA	0.32262655309196686	1.0781702610471144	1.1719073207176816	0.25113918804594143	0.8154087986592017	-5.077197026437338	NA	NA	NA	NA	NA	NA	NA	NA	NA	NA	NA	NA
sn_broad	Inhib	carrier	chr8	98371228	98942827	571600	-	HAVANA	gene	ENSG00000104375	17	STK3	protein_coding	-0.1427414772263531	5.326595094586797	-1.1720008082993751	0.25110227035769217	0.8154087986592017	-5.915292101601149	NA	NA	NA	NA	NA	NA	NA	NA	NA	NA	NA	NA
sn_broad	Inhib	carrier	chr22	45192244	45240894	48651	-	HAVANA	gene	ENSG00000100364	19	KIAA0930	protein_coding	0.12264507924582047	5.583689855718327	1.1717450850868796	0.25120326340660126	0.8154955778297857	-5.926224667860119	NA	NA	NA	NA	NA	NA	NA	NA	NA	NA	NA	NA
sn_broad	Inhib	carrier	chr5	13860303	13901036	40734	+	HAVANA	gene	ENSG00000251423	3	ENSG00000251423	lncRNA	-0.26573571724731704	1.5421230384069846	-1.17155540501206	0.2512781932683128	0.8156175635518969	-5.184928124266815	NA	NA	NA	NA	NA	NA	NA	NA	NA	NA	NA	NA
sn_broad	Inhib	carrier	chr17	2040953	2041932	980	-	HAVANA	gene	ENSG00000287553	1	ENSG00000287553	lncRNA	-0.5712008330028409	-1.2901964544155906	-1.1713236317970601	0.25136977362212776	0.8156315543383855	-4.762563397286157	NA	NA	NA	NA	NA	NA	NA	NA	NA	NA	NA	NA
sn_broad	Inhib	carrier	chr4	101411286	102074812	663527	+	HAVANA	gene	ENSG00000153064	12	BANK1	protein_coding	0.4004053631390254	0.0731132792315566	1.1710265058471125	0.25148721265619356	0.8156315543383855	-4.916005088912279	NA	NA	NA	NA	NA	NA	NA	NA	NA	NA	NA	NA
sn_broad	Inhib	carrier	chr2	113157325	113209396	52072	+	HAVANA	gene	ENSG00000125637	16	PSD4	protein_coding	-0.1799219912460719	2.0842430933148117	-1.1706147805541276	0.2516500137792257	0.8156315543383855	-5.282621701484845	NA	NA	NA	NA	NA	NA	NA	NA	NA	NA	NA	NA
sn_broad	Inhib	carrier	chr21	16291079	16310382	19304	-	HAVANA	gene	ENSG00000270071	5	ENSG00000270071	lncRNA	-0.25631919631025935	2.2011676616942726	-1.170588615645199	0.2516603623169149	0.8156315543383855	-5.309364267994841	NA	NA	NA	NA	NA	NA	NA	NA	NA	NA	NA	NA
sn_broad	Inhib	carrier	chr8	92882984	92965645	82662	+	HAVANA	gene	ENSG00000253197	5	ENSG00000253197	lncRNA	0.3552867118949594	2.257810517513882	1.1706486366410265	0.2516366237521611	0.8156315543383855	-5.337810085734176	NA	NA	NA	NA	NA	NA	NA	NA	NA	NA	NA	NA
sn_broad	Inhib	carrier	chr14	105248533	105251093	2561	+	HAVANA	gene	ENSG00000184887	14	BTBD6	protein_coding	-0.2409298753501099	2.7893372072579488	-1.1704806628654487	0.2517030622552593	0.8156315543383855	-5.4149730908681875	NA	NA	NA	NA	NA	NA	NA	NA	NA	NA	NA	NA
sn_broad	Inhib	carrier	chr4	170060222	170091699	31478	-	HAVANA	gene	ENSG00000109576	14	AADAT	protein_coding	0.09799887561035137	4.04736095079595	1.1706956668180435	0.2516180242634463	0.8156315543383855	-5.677369084707484	NA	NA	NA	NA	NA	NA	NA	NA	NA	NA	NA	NA
sn_broad	Inhib	carrier	chr1	101025844	101090513	64670	+	HAVANA	gene	ENSG00000233184	9	DPH5-DT	lncRNA	-0.11820921303553655	4.432877597716498	-1.1708537988275618	0.2515554936504048	0.8156315543383855	-5.771938603590208	NA	NA	NA	NA	NA	NA	NA	NA	NA	NA	NA	NA
sn_broad	Inhib	carrier	chr7	101162509	101165569	3061	-	HAVANA	gene	ENSG00000128564	8	VGF	protein_coding	0.26350599920876183	5.239670353352743	1.1712232503613116	0.25140944487234496	0.8156315543383855	-5.874576388295415	NA	NA	NA	NA	NA	NA	NA	NA	NA	NA	NA	NA
sn_broad	Inhib	carrier	chr5	139526431	139628434	102004	+	HAVANA	gene	ENSG00000131508	17	UBE2D2	protein_coding	-0.07185732900767228	6.130758393604264	-1.1704106569762585	0.25173075542415296	0.8156315543383855	-6.004372410846461	NA	NA	NA	NA	NA	NA	NA	NA	NA	NA	NA	NA
sn_broad	Inhib	carrier	chr4	169369704	169612632	242929	-	HAVANA	gene	ENSG00000137601	18	NEK1	protein_coding	-0.0838133426845098	7.344687711798205	-1.1705033910947873	0.2516940718263936	0.8156315543383855	-6.0751231090398665	NA	NA	NA	NA	NA	NA	NA	NA	NA	NA	NA	NA
sn_broad	Inhib	carrier	chr3	118900557	119146068	245512	-	HAVANA	gene	ENSG00000144847	13	IGSF11	protein_coding	-0.1340481166331502	7.875746390354014	-1.1710898173574795	0.2514621853984224	0.8156315543383855	-6.0843088959531695	NA	NA	NA	NA	NA	NA	NA	NA	NA	NA	NA	NA
sn_broad	Inhib	carrier	chr1	16228674	16231335	2662	-	HAVANA	gene	ENSG00000288398	1	ENSG00000288398	lncRNA	0.3210884180150752	0.05967667701327254	1.1700320764589147	0.2518805544199081	0.8156327904135686	-4.911069862777903	NA	NA	NA	NA	NA	NA	NA	NA	NA	NA	NA	NA
sn_broad	Inhib	carrier	chr17	5032600	5052009	19410	-	HAVANA	gene	ENSG00000132517	15	SLC52A1	protein_coding	-0.2602465641487569	0.43092568030793404	-1.170147767389271	0.2518347701902921	0.8156327904135686	-5.0237226336666865	NA	NA	NA	NA	NA	NA	NA	NA	NA	NA	NA	NA
sn_broad	Inhib	carrier	chr18	35366694	35377337	10644	-	HAVANA	gene	ENSG00000186496	12	ZNF396	protein_coding	-0.23875428199085974	0.791874797867359	-1.1701616282971932	0.25182928520113834	0.8156327904135686	-5.0520531734271366	NA	NA	NA	NA	NA	NA	NA	NA	NA	NA	NA	NA
sn_broad	Inhib	carrier	chr14	52791756	52930185	138430	+	HAVANA	gene	ENSG00000285664	2	ENSG00000285664	lncRNA	-0.08806693453080738	4.321972840826405	-1.1701220152751026	0.251844960958468	0.8156327904135686	-5.744655715802067	NA	NA	NA	NA	NA	NA	NA	NA	NA	NA	NA	NA
sn_broad	Inhib	carrier	chr4	183444635	183449064	4430	+	HAVANA	gene	ENSG00000168564	6	CDKN2AIP	protein_coding	0.12869622846504214	2.6950989474817515	1.1693438539456174	0.25215304226235047	0.8162730434096993	-5.386952174685627	NA	NA	NA	NA	NA	NA	NA	NA	NA	NA	NA	NA
sn_broad	Inhib	carrier	chr15	93589867	93760886	171020	+	HAVANA	gene	ENSG00000258631	3	ENSG00000258631	lncRNA	-0.271508645748342	2.8573044442440514	-1.1693921893788908	0.25213389774897854	0.8162730434096993	-5.459885755407011	NA	NA	NA	NA	NA	NA	NA	NA	NA	NA	NA	NA
sn_broad	Inhib	carrier	chr16	85137150	85149443	12294	+	HAVANA	gene	ENSG00000278214	1	LINC02139	lncRNA	0.44043969571778185	-0.720098419925134	1.1685119198615403	0.2524827190114393	0.81673483994293	-4.836593902515272	NA	NA	NA	NA	NA	NA	NA	NA	NA	NA	NA	NA
sn_broad	Inhib	carrier	chr10	6144934	6254644	109711	+	HAVANA	gene	ENSG00000170525	21	PFKFB3	protein_coding	0.16467002672911102	4.517175908071398	1.1686557353253824	0.25242570554609406	0.81673483994293	-5.782743423396338	NA	NA	NA	NA	NA	NA	NA	NA	NA	NA	NA	NA
sn_broad	Inhib	carrier	chr5	150000046	150053142	53097	+	HAVANA	gene	ENSG00000113716	13	HMGXB3	protein_coding	0.0746956586561609	4.684777158980992	1.1687629606213714	0.2523832038564571	0.81673483994293	-5.810244332266533	NA	NA	NA	NA	NA	NA	NA	NA	NA	NA	NA	NA
sn_broad	Inhib	carrier	chr12	32727490	32755897	28408	-	HAVANA	gene	ENSG00000139131	13	YARS2	protein_coding	-0.08700217165155655	4.6275405237336065	-1.1688866051579028	0.25233420047924326	0.81673483994293	-5.81284120831469	NA	NA	NA	NA	NA	NA	NA	NA	NA	NA	NA	NA
sn_broad	Inhib	carrier	chr2	188291669	188595931	304263	+	HAVANA	gene	ENSG00000144366	17	GULP1	protein_coding	-0.1873883347471086	7.041050400249447	-1.1685205155470355	0.2524793111160694	0.81673483994293	-6.07080122788813	NA	NA	NA	NA	NA	NA	NA	NA	NA	NA	NA	NA
sn_broad	Inhib	carrier	chr12	107660410	107666011	5602	+	HAVANA	gene	ENSG00000289344	1	ENSG00000289344	lncRNA	-0.32170308170168516	-0.32521715701649156	-1.1682056284830276	0.2526041751323196	0.8170066899739592	-4.888543271201166	NA	NA	NA	NA	NA	NA	NA	NA	NA	NA	NA	NA
sn_broad	Inhib	carrier	chr19	1905214	1926013	20800	+	HAVANA	gene	ENSG00000227500	11	SCAMP4	protein_coding	-0.1575989299242866	3.8564246575280694	-1.167982894033031	0.25269252472617754	0.8171713977186148	-5.645771284892413	NA	NA	NA	NA	NA	NA	NA	NA	NA	NA	NA	NA
sn_broad	Inhib	carrier	chr13	23715152	23735387	20236	+	HAVANA	gene	ENSG00000289332	2	ENSG00000289332	lncRNA	0.5717530770571242	-1.4062126679809166	1.167469705233048	0.2528961720235463	0.8172184903472303	-4.746424518524013	NA	NA	NA	NA	NA	NA	NA	NA	NA	NA	NA	NA
sn_broad	Inhib	carrier	chr10	79628757	79632188	3432	-	HAVANA	gene	ENSG00000226676	1	LINC02679	lncRNA	-0.3117627618588476	0.034029867796517135	-1.1673946678958798	0.252925958983383	0.8172184903472303	-4.926041872288347	NA	NA	NA	NA	NA	NA	NA	NA	NA	NA	NA	NA
sn_broad	Inhib	carrier	chr9	97921590	97922181	592	-	HAVANA	gene	ENSG00000287070	1	ENSG00000287070	lncRNA	-0.3155691722179715	0.09179788974862378	-1.1673827179569212	0.2529307028910844	0.8172184903472303	-4.938644089116365	NA	NA	NA	NA	NA	NA	NA	NA	NA	NA	NA	NA
sn_broad	Inhib	carrier	chr3	52198086	52214327	16242	+	HAVANA	gene	ENSG00000023330	15	ALAS1	protein_coding	-0.1583472909235062	2.691167078017829	-1.1675679170950606	0.2528571895552536	0.8172184903472303	-5.40804560849635	NA	NA	NA	NA	NA	NA	NA	NA	NA	NA	NA	NA
sn_broad	Inhib	carrier	chr3	49015488	49022293	6806	-	HAVANA	gene	ENSG00000178149	17	DALRD3	protein_coding	-0.17787674116539276	2.8943545898156797	-1.167380334507576	0.2529316490847988	0.8172184903472303	-5.468926181034	NA	NA	NA	NA	NA	NA	NA	NA	NA	NA	NA	NA
sn_broad	Inhib	carrier	chr5	43013060	43067452	54393	-	HAVANA	gene	ENSG00000177738	6	ANXA2R-OT1	lncRNA	0.14305513944078818	3.2538242566744606	1.1676219718311927	0.25283573591393504	0.8172184903472303	-5.523404378196424	NA	NA	NA	NA	NA	NA	NA	NA	NA	NA	NA	NA
sn_broad	Inhib	carrier	chrX	134990991	134992473	1483	+	HAVANA	gene	ENSG00000184785	6	SMIM10	protein_coding	0.44964561166117933	-1.1534541181946443	1.1660980597320756	0.2534410700115907	0.8173219761838225	-4.724670614883186	NA	NA	NA	NA	NA	NA	NA	NA	NA	NA	NA	NA
sn_broad	Inhib	carrier	chr1	205302063	205321745	19683	-	HAVANA	gene	ENSG00000163545	11	NUAK2	protein_coding	-0.45138308256287774	-1.4097547232980518	-1.1620345650598456	0.2550603865886037	0.8173219761838225	-4.766129386217777	NA	NA	NA	NA	NA	NA	NA	NA	NA	NA	NA	NA
sn_broad	Inhib	carrier	chr13	76887551	76891135	3585	+	HAVANA	gene	ENSG00000278727	1	ENSG00000278727	lncRNA	0.407432971652058	-0.8936727694483318	1.1638162760776325	0.2543494370850076	0.8173219761838225	-4.798746037244243	NA	NA	NA	NA	NA	NA	NA	NA	NA	NA	NA	NA
sn_broad	Inhib	carrier	chr6	60353963	60546660	192698	+	HAVANA	gene	ENSG00000290597	1	ENSG00000290597	lncRNA	0.4018199430958222	-0.6406289275427117	1.1633128532675332	0.25455016850778384	0.8173219761838225	-4.808686881536403	NA	NA	NA	NA	NA	NA	NA	NA	NA	NA	NA	NA
sn_broad	Inhib	carrier	chr15	78759206	78811464	52259	-	HAVANA	gene	ENSG00000136378	15	ADAMTS7	protein_coding	0.41615542920027576	-0.5965135171116768	1.1615251805157134	0.25526391196683873	0.8173219761838225	-4.814935542716956	NA	NA	NA	NA	NA	NA	NA	NA	NA	NA	NA	NA
sn_broad	Inhib	carrier	chr13	102729367	102759072	29706	-	HAVANA	gene	ENSG00000175820	4	CCDC168	protein_coding	-0.2946321588280931	-0.5809700634925254	-1.1638563795124202	0.2543334515064837	0.8173219761838225	-4.855972025122724	NA	NA	NA	NA	NA	NA	NA	NA	NA	NA	NA	NA
sn_broad	Inhib	carrier	chr3	50205246	50221486	16241	+	HAVANA	gene	ENSG00000188338	15	SLC38A3	protein_coding	-0.33776206563997113	-0.40427668837910746	-1.1623299250184174	0.2549424295664679	0.8173219761838225	-4.869330147502199	NA	NA	NA	NA	NA	NA	NA	NA	NA	NA	NA	NA
sn_broad	Inhib	carrier	chr19	40779780	40796943	17164	-	HAVANA	gene	ENSG00000282951	1	ENSG00000282951	lncRNA	-0.37169974278329454	-0.009081285124762107	-1.161955772477293	0.255091860506036	0.8173219761838225	-4.966126533912393	NA	NA	NA	NA	NA	NA	NA	NA	NA	NA	NA	NA
sn_broad	Inhib	carrier	chr22	50523568	50526461	2894	-	HAVANA	gene	ENSG00000284194	3	SCO2	protein_coding	-0.33189430617800575	0.32255254927941895	-1.1664530932025687	0.25329994728842875	0.8173219761838225	-4.97063477186476	NA	NA	NA	NA	NA	NA	NA	NA	NA	NA	NA	NA
sn_broad	Inhib	carrier	chr14	36130677	36217284	86608	-	HAVANA	gene	ENSG00000259104	3	PTCSC3	lncRNA	-0.41174429729106	0.045609706353371034	-1.1658677444323586	0.2535326492104183	0.8173219761838225	-4.998357868402804	NA	NA	NA	NA	NA	NA	NA	NA	NA	NA	NA	NA
sn_broad	Inhib	carrier	chr8	28690215	28702030	11816	-	HAVANA	gene	ENSG00000246339	6	EXTL3-AS1	lncRNA	0.2049733675439956	0.6226614256655243	1.1637129302635076	0.2543906350241071	0.8173219761838225	-5.012378699083349	NA	NA	NA	NA	NA	NA	NA	NA	NA	NA	NA	NA
sn_broad	Inhib	carrier	chr7	19353531	19578606	225076	+	HAVANA	gene	ENSG00000223838	2	ENSG00000223838	lncRNA	0.47591922576953083	0.8234266059730935	1.160873903517654	0.2555243040596778	0.8173219761838225	-5.030699779628582	NA	NA	NA	NA	NA	NA	NA	NA	NA	NA	NA	NA
sn_broad	Inhib	carrier	chr1	149887890	149900798	12909	+	HAVANA	gene	ENSG00000178096	9	BOLA1	protein_coding	-0.24058828126799703	0.980374197358175	-1.162599867608447	0.25483465839007413	0.8173219761838225	-5.084400537159642	NA	NA	NA	NA	NA	NA	NA	NA	NA	NA	NA	NA
sn_broad	Inhib	carrier	chr17	28744011	28750956	6946	+	HAVANA	gene	ENSG00000076604	16	TRAF4	protein_coding	-0.1924617704611291	1.345015129562254	-1.1654129719109523	0.2537135496291405	0.8173219761838225	-5.151768336610951	NA	NA	NA	NA	NA	NA	NA	NA	NA	NA	NA	NA
sn_broad	Inhib	carrier	chr16	56109537	56137000	27464	+	HAVANA	gene	ENSG00000260041	5	ENSG00000260041	lncRNA	0.26600195735828125	1.1771356983911636	1.1660036351715222	0.25347861267142346	0.8173219761838225	-5.173010465671604	NA	NA	NA	NA	NA	NA	NA	NA	NA	NA	NA	NA
sn_broad	Inhib	carrier	chr19	45162928	45178237	15310	-	HAVANA	gene	ENSG00000007255	10	TRAPPC6A	protein_coding	0.16957732672167403	1.618800317258952	1.1652228733098793	0.25378919554454893	0.8173219761838225	-5.179181498932813	NA	NA	NA	NA	NA	NA	NA	NA	NA	NA	NA	NA
sn_broad	Inhib	carrier	chr1	95510059	95782342	272284	+	HAVANA	gene	ENSG00000228971	4	LINC02607	lncRNA	0.29755633601327247	1.6755161203622884	1.1666928777076129	0.25320466768041405	0.8173219761838225	-5.18132202034496	NA	NA	NA	NA	NA	NA	NA	NA	NA	NA	NA	NA
sn_broad	Inhib	carrier	chr3	66998307	67011210	12904	+	HAVANA	gene	ENSG00000163376	11	KBTBD8	protein_coding	0.18320946731431753	1.8404685784916481	1.1621639732046438	0.25500870032126666	0.8173219761838225	-5.231649789845595	NA	NA	NA	NA	NA	NA	NA	NA	NA	NA	NA	NA
sn_broad	Inhib	carrier	chr19	29606283	29617237	10955	+	HAVANA	gene	ENSG00000105171	10	POP4	protein_coding	-0.1742064934283225	1.9461335862808988	-1.1646125363757662	0.2540321787488361	0.8173219761838225	-5.249286046362521	NA	NA	NA	NA	NA	NA	NA	NA	NA	NA	NA	NA
sn_broad	Inhib	carrier	chr5	113323028	113437174	114147	+	HAVANA	gene	ENSG00000232633	4	ENSG00000232633	lncRNA	-0.21548138321351518	2.2972911912025213	-1.161251034513296	0.2553734966857669	0.8173219761838225	-5.341214187459847	NA	NA	NA	NA	NA	NA	NA	NA	NA	NA	NA	NA
sn_broad	Inhib	carrier	chr17	3668812	3669668	857	+	HAVANA	gene	ENSG00000127774	7	EMC6	protein_coding	-0.2713868644564903	2.263766865894386	-1.163041280819312	0.25465850171402243	0.8173219761838225	-5.345605185800594	NA	NA	NA	NA	NA	NA	NA	NA	NA	NA	NA	NA
sn_broad	Inhib	carrier	chr3	116360024	116370090	10067	+	HAVANA	gene	ENSG00000240922	1	LSAMP-AS1	lncRNA	-0.4356187930858395	2.2000280504422163	-1.1607957505620736	0.25555556407359176	0.8173219761838225	-5.3683638883890685	NA	NA	NA	NA	NA	NA	NA	NA	NA	NA	NA	NA
sn_broad	Inhib	carrier	chr12	48857145	48865870	8726	-	HAVANA	gene	ENSG00000172602	11	RND1	protein_coding	0.1801379895786286	2.6599356218568553	1.1617551941375994	0.255171994934301	0.8173219761838225	-5.383031281078429	NA	NA	NA	NA	NA	NA	NA	NA	NA	NA	NA	NA
sn_broad	Inhib	carrier	chr17	72067099	72237203	170105	-	HAVANA	gene	ENSG00000234899	11	SOX9-AS1	lncRNA	-0.16440331093214455	2.6461082630591335	-1.1668734342746288	0.25313293997152886	0.8173219761838225	-5.405396446880253	NA	NA	NA	NA	NA	NA	NA	NA	NA	NA	NA	NA
sn_broad	Inhib	carrier	chr1	44635238	44674481	39244	-	HAVANA	gene	ENSG00000126106	14	TMEM53	protein_coding	0.14368611822453503	2.7112343025968086	1.1615831055135697	0.255240761947742	0.8173219761838225	-5.414009516731809	NA	NA	NA	NA	NA	NA	NA	NA	NA	NA	NA	NA
sn_broad	Inhib	carrier	chr16	715118	719655	4538	+	HAVANA	gene	ENSG00000103260	9	METRN	protein_coding	-0.27846522411783825	2.734590449537445	-1.1651392194495738	0.2538224891608043	0.8173219761838225	-5.4432991284809455	NA	NA	NA	NA	NA	NA	NA	NA	NA	NA	NA	NA
sn_broad	Inhib	carrier	chr19	48630030	48637379	7350	-	HAVANA	gene	ENSG00000105516	11	DBP	protein_coding	-0.22308250823277853	3.008305656417003	-1.1658439039700246	0.25354213016967386	0.8173219761838225	-5.447745643596704	NA	NA	NA	NA	NA	NA	NA	NA	NA	NA	NA	NA
sn_broad	Inhib	carrier	chrX	150980509	150990771	10263	+	HAVANA	gene	ENSG00000029993	15	HMGB3	protein_coding	0.2082662424448336	3.0903815027214776	1.162855983692802	0.2547324381595476	0.8173219761838225	-5.4626714703653825	NA	NA	NA	NA	NA	NA	NA	NA	NA	NA	NA	NA
sn_broad	Inhib	carrier	chr17	82716706	82730328	13623	+	HAVANA	gene	ENSG00000141560	15	FN3KRP	protein_coding	-0.12518936796980484	2.977483225634742	-1.1607251162009484	0.25558381917304285	0.8173219761838225	-5.46285836059939	NA	NA	NA	NA	NA	NA	NA	NA	NA	NA	NA	NA
sn_broad	Inhib	carrier	chr11	73872667	73876901	4235	-	HAVANA	gene	ENSG00000181924	7	COA4	protein_coding	-0.13816895267421336	3.010098208816428	-1.1636049259755168	0.25443369525555437	0.8173219761838225	-5.476543592693042	NA	NA	NA	NA	NA	NA	NA	NA	NA	NA	NA	NA
sn_broad	Inhib	carrier	chr14	21070273	21090248	19976	+	HAVANA	gene	ENSG00000165801	10	ARHGEF40	protein_coding	0.17182843094170375	3.2403502361005887	1.1605229790366312	0.2556646905656891	0.8173219761838225	-5.506751707252902	NA	NA	NA	NA	NA	NA	NA	NA	NA	NA	NA	NA
sn_broad	Inhib	carrier	chr4	121801318	121817021	15704	+	HAVANA	gene	ENSG00000123737	13	EXOSC9	protein_coding	-0.10860411651730995	3.2053321494574134	-1.1656528007033784	0.2536181381974215	0.8173219761838225	-5.513680184098459	NA	NA	NA	NA	NA	NA	NA	NA	NA	NA	NA	NA
sn_broad	Inhib	carrier	chr22	39499432	39518132	18701	+	HAVANA	gene	ENSG00000100335	15	MIEF1	protein_coding	0.15002399996789606	3.3891587737406144	1.1640194149062029	0.25426847176695694	0.8173219761838225	-5.543219619575783	NA	NA	NA	NA	NA	NA	NA	NA	NA	NA	NA	NA
sn_broad	Inhib	carrier	chr11	66291894	66296664	4771	+	HAVANA	gene	ENSG00000179292	5	TMEM151A	protein_coding	0.18550280871749703	3.577347779199215	1.1606369693627847	0.255619082810104	0.8173219761838225	-5.568518466128092	NA	NA	NA	NA	NA	NA	NA	NA	NA	NA	NA	NA
sn_broad	Inhib	carrier	chr1	42746335	42767084	20750	-	HAVANA	gene	ENSG00000117385	16	P3H1	protein_coding	-0.10434206392977496	3.484458632785403	-1.1653567736477373	0.25373591087446207	0.8173219761838225	-5.573819705195127	NA	NA	NA	NA	NA	NA	NA	NA	NA	NA	NA	NA
sn_broad	Inhib	carrier	chr22	36467046	36481640	14595	-	HAVANA	gene	ENSG00000100348	10	TXN2	protein_coding	-0.12200854522144633	3.5296239843494743	-1.1622188826693007	0.2549867715240638	0.8173219761838225	-5.579702205117881	NA	NA	NA	NA	NA	NA	NA	NA	NA	NA	NA	NA
sn_broad	Inhib	carrier	chr7	113078331	113087778	9448	-	HAVANA	gene	ENSG00000164604	14	GPR85	protein_coding	-0.12723343054044567	3.626575487991348	-1.1659616487279398	0.253495307550218	0.8173219761838225	-5.599528304421579	NA	NA	NA	NA	NA	NA	NA	NA	NA	NA	NA	NA
sn_broad	Inhib	carrier	chr2	169127109	169362534	235426	-	HAVANA	gene	ENSG00000081479	15	LRP2	protein_coding	-0.29605480748807556	3.622572693878195	-1.1621750300975218	0.2550042844984626	0.8173219761838225	-5.607997570992707	NA	NA	NA	NA	NA	NA	NA	NA	NA	NA	NA	NA
sn_broad	Inhib	carrier	chr22	42508344	42519796	11453	-	HAVANA	gene	ENSG00000189306	11	RRP7A	protein_coding	-0.18608176330968895	3.566263448726269	-1.1604442465571774	0.25569619506808755	0.8173219761838225	-5.608415011783047	NA	NA	NA	NA	NA	NA	NA	NA	NA	NA	NA	NA
sn_broad	Inhib	carrier	chr3	33150043	33218810	68768	-	HAVANA	gene	ENSG00000173705	9	SUSD5	protein_coding	-0.1130123555415734	3.75009090775537	-1.1631723240733445	0.2546062229124169	0.8173219761838225	-5.6305780117141335	NA	NA	NA	NA	NA	NA	NA	NA	NA	NA	NA	NA
sn_broad	Inhib	carrier	chr1	54849627	54887195	37569	-	HAVANA	gene	ENSG00000116133	13	DHCR24	protein_coding	0.16024705129159988	3.842885055919135	1.1608840425713784	0.25552024879511614	0.8173219761838225	-5.634667556996293	NA	NA	NA	NA	NA	NA	NA	NA	NA	NA	NA	NA
sn_broad	Inhib	carrier	chr2	61017225	61051990	34766	+	HAVANA	gene	ENSG00000162928	9	PEX13	protein_coding	-0.09977951928438777	4.197811737493888	-1.160901191765393	0.2555133898285694	0.8173219761838225	-5.741209560644603	NA	NA	NA	NA	NA	NA	NA	NA	NA	NA	NA	NA
sn_broad	Inhib	carrier	chr16	4474690	4510347	35658	+	HAVANA	gene	ENSG00000103415	12	HMOX2	protein_coding	-0.0826378565032031	4.403710576887913	-1.1626055560538546	0.25483238770940897	0.8173219761838225	-5.76973459942649	NA	NA	NA	NA	NA	NA	NA	NA	NA	NA	NA	NA
sn_broad	Inhib	carrier	chr10	45727200	45792964	65765	+	HAVANA	gene	ENSG00000172661	20	WASHC2C	protein_coding	-0.1181997157604977	4.516381800462268	-1.164876445244649	0.2539270921966402	0.8173219761838225	-5.78567203384871	NA	NA	NA	NA	NA	NA	NA	NA	NA	NA	NA	NA
sn_broad	Inhib	carrier	chr9	94030794	94109856	79063	+	HAVANA	gene	ENSG00000158079	16	PTPDC1	protein_coding	-0.0952020503273232	4.595585381970012	-1.1652884205866718	0.25376311045416283	0.8173219761838225	-5.802135544961359	NA	NA	NA	NA	NA	NA	NA	NA	NA	NA	NA	NA
sn_broad	Inhib	carrier	chrX	48922024	48958386	36363	-	HAVANA	gene	ENSG00000068308	15	OTUD5	protein_coding	-0.07154728856864079	4.66177573851075	-1.1631209431035512	0.25462672005744974	0.8173219761838225	-5.814724152023497	NA	NA	NA	NA	NA	NA	NA	NA	NA	NA	NA	NA
sn_broad	Inhib	carrier	chr6	30184455	30213427	28973	-	HAVANA	gene	ENSG00000234127	9	TRIM26	protein_coding	0.10371643235762962	4.788485648838247	1.161980405582158	0.25508202043749656	0.8173219761838225	-5.824990187781613	NA	NA	NA	NA	NA	NA	NA	NA	NA	NA	NA	NA
sn_broad	Inhib	carrier	chr18	35332227	35345482	13256	-	HAVANA	gene	ENSG00000172466	16	ZNF24	protein_coding	-0.07903310113134987	4.9374128603542395	-1.1616284307501688	0.25522264856038646	0.8173219761838225	-5.862016963971083	NA	NA	NA	NA	NA	NA	NA	NA	NA	NA	NA	NA
sn_broad	Inhib	carrier	chr2	117814691	117832377	17687	+	HAVANA	gene	ENSG00000088205	13	DDX18	protein_coding	-0.10488750002845126	4.943492859814111	-1.1655967136472745	0.25364044903123134	0.8173219761838225	-5.865093321204485	NA	NA	NA	NA	NA	NA	NA	NA	NA	NA	NA	NA
sn_broad	Inhib	carrier	chr12	82223681	82358805	135125	-	HAVANA	gene	ENSG00000133773	12	CCDC59	protein_coding	-0.13923257607354023	4.956765663218252	-1.1655803572989505	0.25364695568380424	0.8173219761838225	-5.865173255789588	NA	NA	NA	NA	NA	NA	NA	NA	NA	NA	NA	NA
sn_broad	Inhib	carrier	chr3	196012511	196082153	69643	-	HAVANA	gene	ENSG00000072274	14	TFRC	protein_coding	0.07922285284945474	5.013313736308463	1.162087156423035	0.2550393804059068	0.8173219761838225	-5.865913651771248	NA	NA	NA	NA	NA	NA	NA	NA	NA	NA	NA	NA
sn_broad	Inhib	carrier	chr19	34677639	34686397	8759	+	HAVANA	gene	ENSG00000089335	22	ZNF302	protein_coding	-0.12473216942165655	5.193044813421117	-1.1629923995020448	0.2546780045940378	0.8173219761838225	-5.897569057858522	NA	NA	NA	NA	NA	NA	NA	NA	NA	NA	NA	NA
sn_broad	Inhib	carrier	chr6	44270450	44307506	37057	+	HAVANA	gene	ENSG00000178233	18	TMEM151B	protein_coding	0.15625944205866604	5.3110557161328344	1.1605363888892666	0.25565932494761273	0.8173219761838225	-5.899455912842786	NA	NA	NA	NA	NA	NA	NA	NA	NA	NA	NA	NA
sn_broad	Inhib	carrier	chr7	105439661	105522271	82611	-	HAVANA	gene	ENSG00000091127	14	PUS7	protein_coding	-0.07538099099205242	5.222454910921978	-1.1623207234487578	0.25494610376605703	0.8173219761838225	-5.914301044857241	NA	NA	NA	NA	NA	NA	NA	NA	NA	NA	NA	NA
sn_broad	Inhib	carrier	chr2	69013176	69249327	236152	+	HAVANA	gene	ENSG00000169604	21	ANTXR1	protein_coding	-0.10900740988931412	5.274738075861587	-1.1636280894117568	0.25442445977440464	0.8173219761838225	-5.9221710620344314	NA	NA	NA	NA	NA	NA	NA	NA	NA	NA	NA	NA
sn_broad	Inhib	carrier	chr1	11806096	11848079	41984	+	HAVANA	gene	ENSG00000011021	23	CLCN6	protein_coding	0.09632379987480899	5.452082650176569	1.164806997695614	0.2539547426015025	0.8173219761838225	-5.922256432802245	NA	NA	NA	NA	NA	NA	NA	NA	NA	NA	NA	NA
sn_broad	Inhib	carrier	chr1	212791828	212816830	25003	+	HAVANA	gene	ENSG00000203705	11	TATDN3	protein_coding	-0.09485691492133252	5.628920307726255	-1.167102916056801	0.2530417978214387	0.8173219761838225	-5.95323148646287	NA	NA	NA	NA	NA	NA	NA	NA	NA	NA	NA	NA
sn_broad	Inhib	carrier	chr18	8609437	8639383	29947	+	HAVANA	gene	ENSG00000206418	5	RAB12	protein_coding	0.06334196037035733	5.734096300859999	1.163333477382526	0.25454194270500075	0.8173219761838225	-5.965828996905058	NA	NA	NA	NA	NA	NA	NA	NA	NA	NA	NA	NA
sn_broad	Inhib	carrier	chr1	111139479	111185104	45626	+	HAVANA	gene	ENSG00000134255	16	CEPT1	protein_coding	-0.0799250332260577	5.79648297126946	-1.1668520670415887	0.25314142751712426	0.8173219761838225	-5.978296991493803	NA	NA	NA	NA	NA	NA	NA	NA	NA	NA	NA	NA
sn_broad	Inhib	carrier	chr5	128257909	128659185	401277	-	HAVANA	gene	ENSG00000138829	14	FBN2	protein_coding	0.21232567512370393	5.90895070019635	1.160621037695768	0.25562545674326587	0.8173219761838225	-5.993823147336491	NA	NA	NA	NA	NA	NA	NA	NA	NA	NA	NA	NA
sn_broad	Inhib	carrier	chr4	125314918	125492932	178015	+	HAVANA	gene	ENSG00000196159	14	FAT4	protein_coding	-0.13751338406105784	6.058210802994707	-1.1661648899587034	0.25341450116692055	0.8173219761838225	-6.01664616871446	NA	NA	NA	NA	NA	NA	NA	NA	NA	NA	NA	NA
sn_broad	Inhib	carrier	chr5	168548495	168579368	30874	-	HAVANA	gene	ENSG00000120137	7	PANK3	protein_coding	0.08552012249974839	6.156609876257243	1.162858509945221	0.2547314300395643	0.8173219761838225	-6.018217792689642	NA	NA	NA	NA	NA	NA	NA	NA	NA	NA	NA	NA
sn_broad	Inhib	carrier	chr1	151197949	151249536	51588	+	HAVANA	gene	ENSG00000143398	20	PIP5K1A	protein_coding	0.07329304523756441	6.2799255246974095	1.1635444659634935	0.25445780239293564	0.8173219761838225	-6.022396328390834	NA	NA	NA	NA	NA	NA	NA	NA	NA	NA	NA	NA
sn_broad	Inhib	carrier	chr16	89873570	89913627	40058	+	HAVANA	gene	ENSG00000141002	20	TCF25	protein_coding	-0.07748582382702063	6.3135457193727245	-1.1653612688935853	0.25373412216639984	0.8173219761838225	-6.024892209140915	NA	NA	NA	NA	NA	NA	NA	NA	NA	NA	NA	NA
sn_broad	Inhib	carrier	chr1	215567304	215621807	54504	+	HAVANA	gene	ENSG00000136636	13	KCTD3	protein_coding	-0.06241856775400212	6.233028086925103	-1.1628843503857504	0.2547211183859065	0.8173219761838225	-6.026953277297008	NA	NA	NA	NA	NA	NA	NA	NA	NA	NA	NA	NA
sn_broad	Inhib	carrier	chr1	112956415	113047055	90641	+	HAVANA	gene	ENSG00000226419	8	SLC16A1-AS1	lncRNA	-0.08737656376251923	6.350568363488673	-1.1633807724118896	0.2545230801065059	0.8173219761838225	-6.036479659442412	NA	NA	NA	NA	NA	NA	NA	NA	NA	NA	NA	NA
sn_broad	Inhib	carrier	chr14	50719763	50831162	111400	-	HAVANA	gene	ENSG00000100503	27	NIN	protein_coding	0.08095135275864784	6.686886415575895	1.16340852873613	0.2545120105749558	0.8173219761838225	-6.0518022094412505	NA	NA	NA	NA	NA	NA	NA	NA	NA	NA	NA	NA
sn_broad	Inhib	carrier	chr15	65530418	65578349	47932	+	HAVANA	gene	ENSG00000074696	13	HACD3	protein_coding	-0.0787999326450457	6.931210869841955	-1.165742326117396	0.2535825289259737	0.8173219761838225	-6.060856251469858	NA	NA	NA	NA	NA	NA	NA	NA	NA	NA	NA	NA
sn_broad	Inhib	carrier	chr13	29764371	29850617	86247	-	HAVANA	gene	ENSG00000122042	10	UBL3	protein_coding	0.08633167604693792	6.8637372179336325	1.1623781596506646	0.2549231700457716	0.8173219761838225	-6.063822361821763	NA	NA	NA	NA	NA	NA	NA	NA	NA	NA	NA	NA
sn_broad	Inhib	carrier	chr16	5239802	7713340	2473539	+	HAVANA	gene	ENSG00000078328	23	RBFOX1	protein_coding	0.0863122728769472	12.29880107852844	1.161034974254028	0.25545988701204947	0.8173219761838225	-6.07376260132366	NA	NA	NA	NA	NA	NA	NA	NA	NA	NA	NA	NA
sn_broad	Inhib	carrier	chr6	147660703	147953937	293235	+	HAVANA	gene	ENSG00000227681	5	ENSG00000227681	lncRNA	0.13598238245721062	7.13628107496394	1.1615238571666815	0.25526444086797107	0.8173219761838225	-6.075119868906515	NA	NA	NA	NA	NA	NA	NA	NA	NA	NA	NA	NA
sn_broad	Inhib	carrier	chr7	86876906	87059654	182749	-	HAVANA	gene	ENSG00000164659	15	ELAPOR2	protein_coding	0.09130796279374831	7.162509400706645	1.160943450518218	0.2554964886555167	0.8173219761838225	-6.075918686744627	NA	NA	NA	NA	NA	NA	NA	NA	NA	NA	NA	NA
sn_broad	Inhib	carrier	chr5	147585438	147782775	197338	-	HAVANA	gene	ENSG00000176049	16	JAKMIP2	protein_coding	-0.05916232814564015	7.998414221074913	-1.1663967547030716	0.2533223375004571	0.8173219761838225	-6.0902985830624665	NA	NA	NA	NA	NA	NA	NA	NA	NA	NA	NA	NA
sn_broad	Inhib	carrier	chr12	8295986	8396803	100818	-	HAVANA	gene	ENSG00000226091	7	LINC00937	lncRNA	-0.128562293049022	5.171483572802255	-1.160259472561149	0.2557701428513692	0.8174386810830864	-5.912550067280364	NA	NA	NA	NA	NA	NA	NA	NA	NA	NA	NA	NA
sn_broad	Inhib	carrier	chr21	42009194	42055130	45937	+	HAVANA	gene	ENSG00000237232	9	ZNF295-AS1	lncRNA	-0.28241129538360976	-0.5180326585981928	-1.159694879175192	0.2559961939646819	0.8177305727905461	-4.840643971211748	NA	NA	NA	NA	NA	NA	NA	NA	NA	NA	NA	NA
sn_broad	Inhib	carrier	chr17	28577565	28599025	21461	-	HAVANA	gene	ENSG00000076382	17	SPAG5	protein_coding	0.16781216108506736	1.4655318834149424	1.1598836323615347	0.25592060494767055	0.8177305727905461	-5.140063928511021	NA	NA	NA	NA	NA	NA	NA	NA	NA	NA	NA	NA
sn_broad	Inhib	carrier	chr12	53180704	53195142	14439	+	HAVANA	gene	ENSG00000139651	11	ZNF740	protein_coding	0.11688439982553867	3.2186230572164787	1.159563726267659	0.2560487257233324	0.8177305727905461	-5.5199109073526955	NA	NA	NA	NA	NA	NA	NA	NA	NA	NA	NA	NA
sn_broad	Inhib	carrier	chr19	58083838	58118427	34590	-	HAVANA	gene	ENSG00000121413	13	ZSCAN18	protein_coding	-0.12431438378863335	4.850923043575058	-1.1596233538620726	0.2560248416110402	0.8177305727905461	-5.841120121277755	NA	NA	NA	NA	NA	NA	NA	NA	NA	NA	NA	NA
sn_broad	Inhib	carrier	chr15	41621134	41773081	151948	+	HAVANA	gene	ENSG00000174197	19	MGA	protein_coding	-0.07382881994474655	6.453420617183144	-1.159807454157237	0.2559511096730186	0.8177305727905461	-6.049357957597904	NA	NA	NA	NA	NA	NA	NA	NA	NA	NA	NA	NA
sn_broad	Inhib	carrier	chr3	119597875	119629811	31937	+	HAVANA	gene	ENSG00000144837	9	PLA1A	protein_coding	-0.7337209788404384	-2.8459591110377267	-1.1593966480104816	0.25611565839529254	0.8178025432264331	-4.639174841480476	NA	NA	NA	NA	NA	NA	NA	NA	NA	NA	NA	NA
sn_broad	Inhib	carrier	chr7	30697985	30757602	59618	+	HAVANA	gene	ENSG00000241644	2	INMT	protein_coding	0.3986149882815673	-1.0712509730789876	1.1581593153162808	0.25661174107864093	0.8178025432264331	-4.775414511372169	NA	NA	NA	NA	NA	NA	NA	NA	NA	NA	NA	NA
sn_broad	Inhib	carrier	chr5	14872332	14872713	382	+	HAVANA	gene	ENSG00000272057	1	ANKH-DT	lncRNA	-0.3307934470057501	-0.8343567727701878	-1.1591499242436616	0.2562145210264737	0.8178025432264331	-4.806956236425549	NA	NA	NA	NA	NA	NA	NA	NA	NA	NA	NA	NA
sn_broad	Inhib	carrier	chr19	49838639	49851676	13038	-	HAVANA	gene	ENSG00000268006	1	PTOV1-AS1	lncRNA	-0.2521887097938728	1.0668304575285883	-1.1581483397010972	0.25661614466775806	0.8178025432264331	-5.1277889418142655	NA	NA	NA	NA	NA	NA	NA	NA	NA	NA	NA	NA
sn_broad	Inhib	carrier	chr21	25561810	25575168	13359	+	HAVANA	gene	ENSG00000234883	7	MIR155HG	lncRNA	0.3463950195206402	1.110536433609864	1.1585348108599804	0.2564611196927625	0.8178025432264331	-5.133482256450648	NA	NA	NA	NA	NA	NA	NA	NA	NA	NA	NA	NA
sn_broad	Inhib	carrier	chr19	11344684	11354944	10261	+	HAVANA	gene	ENSG00000183401	12	CCDC159	protein_coding	-0.17580998783089108	1.7913723091769234	-1.1589966012075459	0.25627597190579104	0.8178025432264331	-5.235166746885372	NA	NA	NA	NA	NA	NA	NA	NA	NA	NA	NA	NA
sn_broad	Inhib	carrier	chr1	207240122	207309292	69171	+	HAVANA	gene	ENSG00000237074	2	LINC02942	lncRNA	0.28746946849168964	2.0453723876438064	1.1578443985197049	0.2567381126208654	0.8178025432264331	-5.338560927073476	NA	NA	NA	NA	NA	NA	NA	NA	NA	NA	NA	NA
sn_broad	Inhib	carrier	chr5	196868	218153	21286	-	HAVANA	gene	ENSG00000164366	4	CCDC127	protein_coding	-0.14230318126904518	3.113029736218718	-1.159184787878481	0.2562005494135752	0.8178025432264331	-5.504259094153287	NA	NA	NA	NA	NA	NA	NA	NA	NA	NA	NA	NA
sn_broad	Inhib	carrier	chr3	118004819	118810836	806018	-	HAVANA	gene	ENSG00000243276	6	ENSG00000243276	lncRNA	-0.22742689831816176	3.316591244127935	-1.1585316494682296	0.2564623875419598	0.8178025432264331	-5.52688676253399	NA	NA	NA	NA	NA	NA	NA	NA	NA	NA	NA	NA
sn_broad	Inhib	carrier	chr7	65373799	65401136	27338	+	HAVANA	gene	ENSG00000146757	14	ZNF92	protein_coding	0.09815877523399363	3.9086443566555706	1.1578261705993402	0.25674542861539723	0.8178025432264331	-5.6626959711670395	NA	NA	NA	NA	NA	NA	NA	NA	NA	NA	NA	NA
sn_broad	Inhib	carrier	chr7	23298739	23311729	12991	+	HAVANA	gene	ENSG00000156928	5	MALSU1	protein_coding	-0.09178211830281047	4.179483585245128	-1.158229643911282	0.2565835254552242	0.8178025432264331	-5.728184083853328	NA	NA	NA	NA	NA	NA	NA	NA	NA	NA	NA	NA
sn_broad	Inhib	carrier	chr4	56435741	56464578	28838	+	HAVANA	gene	ENSG00000128050	9	PAICS	protein_coding	0.08898963885388333	4.4123838950292225	1.1578272710447135	0.25674498693411535	0.8178025432264331	-5.762529395593583	NA	NA	NA	NA	NA	NA	NA	NA	NA	NA	NA	NA
sn_broad	Inhib	carrier	chr3	9808086	9855138	47053	+	HAVANA	gene	ENSG00000214021	18	TTLL3	protein_coding	-0.09551893523399269	4.438668869252242	-1.1585840209794764	0.25644138498577007	0.8178025432264331	-5.782883346136199	NA	NA	NA	NA	NA	NA	NA	NA	NA	NA	NA	NA
sn_broad	Inhib	carrier	chr19	45039045	45070956	31912	+	HAVANA	gene	ENSG00000104859	15	CLASRP	protein_coding	-0.11158429373732259	4.788713961542366	-1.157861443246366	0.25673127165339	0.8178025432264331	-5.838807389101926	NA	NA	NA	NA	NA	NA	NA	NA	NA	NA	NA	NA
sn_broad	Inhib	carrier	chr18	23506184	23586506	80323	-	HAVANA	gene	ENSG00000141458	13	NPC1	protein_coding	-0.09566561329328893	4.731071069463596	-1.1584223084185765	0.2565062406616147	0.8178025432264331	-5.843526976598095	NA	NA	NA	NA	NA	NA	NA	NA	NA	NA	NA	NA
sn_broad	Inhib	carrier	chr12	116738178	116853631	115454	+	HAVANA	gene	ENSG00000135119	15	RNFT2	protein_coding	0.07203182846845824	5.4475017570018505	1.157886960056284	0.25672103063168683	0.8178025432264331	-5.938825898905834	NA	NA	NA	NA	NA	NA	NA	NA	NA	NA	NA	NA
sn_broad	Inhib	carrier	chr19	3224661	3297076	72416	+	HAVANA	gene	ENSG00000161082	13	CELF5	protein_coding	0.08431245525933573	7.181838503519809	1.1584593280254407	0.2564913926931063	0.8178025432264331	-6.077655462138249	NA	NA	NA	NA	NA	NA	NA	NA	NA	NA	NA	NA
sn_broad	Inhib	carrier	chr6	111483459	111598783	115325	+	HAVANA	gene	ENSG00000231889	9	TRAF3IP2-AS1	lncRNA	-0.08298019029015213	8.093470997226087	-1.1582530700055604	0.25657412748009667	0.8178025432264331	-6.099970119301498	NA	NA	NA	NA	NA	NA	NA	NA	NA	NA	NA	NA
sn_broad	Inhib	carrier	chr17	20436337	20447249	10913	+	HAVANA	gene	ENSG00000291195	1	ENSG00000291195	lncRNA	-0.43617815234843815	-0.6883621407868105	-1.157224196250669	0.2569871239879545	0.8181472489859625	-4.831440044304267	NA	NA	NA	NA	NA	NA	NA	NA	NA	NA	NA	NA
sn_broad	Inhib	carrier	chr6	116254173	116444861	190689	+	HAVANA	gene	ENSG00000111817	19	DSE	protein_coding	-0.10616126344548693	5.7401528295760915	-1.1573645230911684	0.25693076725965724	0.8181472489859625	-5.985794812594923	NA	NA	NA	NA	NA	NA	NA	NA	NA	NA	NA	NA
sn_broad	Inhib	carrier	chr9	15422734	15465953	43220	+	HAVANA	gene	ENSG00000164975	16	SNAPC3	protein_coding	-0.06220676594242969	5.940300694688613	-1.1572042893699186	0.2569951195323583	0.8181472489859625	-6.004609502536572	NA	NA	NA	NA	NA	NA	NA	NA	NA	NA	NA	NA
sn_broad	Inhib	carrier	chr11	122028325	122556721	528397	-	HAVANA	gene	ENSG00000255248	11	MIR100HG	lncRNA	-0.10818813413149808	7.989477179734509	-1.157183360956709	0.2570035255687986	0.8181472489859625	-6.1004725141237275	NA	NA	NA	NA	NA	NA	NA	NA	NA	NA	NA	NA
sn_broad	Inhib	carrier	chr1	23791145	23795539	4395	+	HAVANA	gene	ENSG00000011009	11	LYPLA2	protein_coding	0.1603154678469032	2.921605445357181	1.1569727896220325	0.25708811414438754	0.8182250953539255	-5.43732289012295	NA	NA	NA	NA	NA	NA	NA	NA	NA	NA	NA	NA
sn_broad	Inhib	carrier	chr22	17592136	17628749	36614	-	HAVANA	gene	ENSG00000131100	13	ATP6V1E1	protein_coding	0.12715763632060817	5.218434224322335	1.1568866862867753	0.25712270856885566	0.8182250953539255	-5.903124186299675	NA	NA	NA	NA	NA	NA	NA	NA	NA	NA	NA	NA
sn_broad	Inhib	carrier	chr1	91680343	91906335	225993	-	HAVANA	gene	ENSG00000069702	11	TGFBR3	protein_coding	-0.1273546958312055	5.2869592003721655	-1.1567494061791905	0.257177871738676	0.8182250953539255	-5.934720009095124	NA	NA	NA	NA	NA	NA	NA	NA	NA	NA	NA	NA
sn_broad	Inhib	carrier	chr4	51843000	51916837	73838	+	HAVANA	gene	ENSG00000109184	15	DCUN1D4	protein_coding	0.0710745084656077	6.922435761593894	1.156788107514282	0.2571623195317365	0.8182250953539255	-6.070044523264266	NA	NA	NA	NA	NA	NA	NA	NA	NA	NA	NA	NA
sn_broad	Inhib	carrier	chr5	149163955	149276776	112822	-	HAVANA	gene	ENSG00000248647	2	ENSG00000248647	lncRNA	0.3509778990026171	0.261111191257033	1.1561665102679557	0.2574121928430763	0.8182770423156029	-4.99985754344355	NA	NA	NA	NA	NA	NA	NA	NA	NA	NA	NA	NA
sn_broad	Inhib	carrier	chr11	6595072	6603616	8545	-	HAVANA	gene	ENSG00000132275	11	RRP8	protein_coding	-0.10417073508427221	2.5553635654147113	-1.1564200339418975	0.25731025846731687	0.8182770423156029	-5.389292931328206	NA	NA	NA	NA	NA	NA	NA	NA	NA	NA	NA	NA
sn_broad	Inhib	carrier	chr17	50346126	50363138	17013	+	HAVANA	gene	ENSG00000015532	10	XYLT2	protein_coding	0.14471461142005393	3.0332073050505635	1.156308769466944	0.25735499098698883	0.8182770423156029	-5.493098292613185	NA	NA	NA	NA	NA	NA	NA	NA	NA	NA	NA	NA
sn_broad	Inhib	carrier	chr2	24210650	24222201	11552	+	HAVANA	gene	ENSG00000242628	6	ENSG00000242628	lncRNA	-0.12360063084247308	3.1962463084652986	-1.1561494529458474	0.25741905214865474	0.8182770423156029	-5.512824578987008	NA	NA	NA	NA	NA	NA	NA	NA	NA	NA	NA	NA
sn_broad	Inhib	carrier	chr16	1776712	1793700	16989	-	HAVANA	gene	ENSG00000162032	16	SPSB3	protein_coding	-0.2244381895037939	3.308600658486805	-1.1562320340108598	0.2573858448522476	0.8182770423156029	-5.541084743283662	NA	NA	NA	NA	NA	NA	NA	NA	NA	NA	NA	NA
sn_broad	Inhib	carrier	chr22	48489553	48850912	361360	+	HAVANA	gene	ENSG00000219438	9	TAFA5	protein_coding	0.08747869160120958	7.2391195126778305	1.1564272333007428	0.2573073642492152	0.8182770423156029	-6.087054904893564	NA	NA	NA	NA	NA	NA	NA	NA	NA	NA	NA	NA
sn_broad	Inhib	carrier	chr3	49177634	49191858	14225	-	HAVANA	gene	ENSG00000236980	10	C3orf84	protein_coding	0.5745847145005982	-1.88819904185378	1.1550544829632856	0.257859655129107	0.818311019937773	-4.699842697006093	NA	NA	NA	NA	NA	NA	NA	NA	NA	NA	NA	NA
sn_broad	Inhib	carrier	chr2	48617798	48733148	115351	+	HAVANA	gene	ENSG00000242441	8	GTF2A1L	protein_coding	-0.42961299575350353	-1.2327120282751234	-1.1519307228985962	0.25911964940120213	0.818311019937773	-4.783700265954084	NA	NA	NA	NA	NA	NA	NA	NA	NA	NA	NA	NA
sn_broad	Inhib	carrier	chr11	20043767	20049458	5692	-	HAVANA	gene	ENSG00000254453	2	NAV2-AS2	lncRNA	0.4459281892218228	-1.193447522024528	1.154219943888895	0.2581958339413143	0.818311019937773	-4.794858099528778	NA	NA	NA	NA	NA	NA	NA	NA	NA	NA	NA	NA
sn_broad	Inhib	carrier	chr12	48360920	48361377	458	+	HAVANA	gene	ENSG00000273765	1	ENSG00000273765	lncRNA	0.3928579602690969	-0.8672709057948047	1.150919602783349	0.2595284549150024	0.818311019937773	-4.797532077689492	NA	NA	NA	NA	NA	NA	NA	NA	NA	NA	NA	NA
sn_broad	Inhib	carrier	chr2	125665331	125717150	51820	+	HAVANA	gene	ENSG00000286206	1	ENSG00000286206	lncRNA	0.3935967377378011	-1.056140977893645	1.153395666430499	0.25852819346098366	0.818311019937773	-4.804676410691689	NA	NA	NA	NA	NA	NA	NA	NA	NA	NA	NA	NA
sn_broad	Inhib	carrier	chr4	151949338	151991925	42588	-	HAVANA	gene	ENSG00000286066	1	ENSG00000286066	lncRNA	0.4111145424569583	-0.6551029241138153	1.1525721471309172	0.25886055940812713	0.818311019937773	-4.820162208704452	NA	NA	NA	NA	NA	NA	NA	NA	NA	NA	NA	NA
sn_broad	Inhib	carrier	chr5	14728587	14734258	5672	+	HAVANA	gene	ENSG00000286970	1	ENSG00000286970	lncRNA	0.48687892931053717	-0.7917799261754839	1.1539106065421723	0.25832052619755325	0.818311019937773	-4.840900302711585	NA	NA	NA	NA	NA	NA	NA	NA	NA	NA	NA	NA
sn_broad	Inhib	carrier	chr14	91752856	91759798	6943	-	HAVANA	gene	ENSG00000260711	2	ENSG00000260711	lncRNA	0.31558869870344985	-0.586959889264407	1.1517005943364784	0.25921265120817144	0.818311019937773	-4.8469207233484415	NA	NA	NA	NA	NA	NA	NA	NA	NA	NA	NA	NA
sn_broad	Inhib	carrier	chr5	181040225	181061521	21297	+	HAVANA	gene	ENSG00000165810	17	BTNL9	protein_coding	-0.6963515397695839	-0.9702428520451404	-1.1519678050360638	0.2591046656852296	0.818311019937773	-4.857249564285562	NA	NA	NA	NA	NA	NA	NA	NA	NA	NA	NA	NA
sn_broad	Inhib	carrier	chr6	135301568	135307158	5591	+	HAVANA	gene	ENSG00000234084	1	ENSG00000234084	lncRNA	0.3976993868987061	-0.6262593099852062	1.1544032445873431	0.258121967159319	0.818311019937773	-4.860036516799447	NA	NA	NA	NA	NA	NA	NA	NA	NA	NA	NA	NA
sn_broad	Inhib	carrier	chr8	85222446	85245717	23272	-	HAVANA	gene	ENSG00000258256	1	ENSG00000258256	lncRNA	0.3543265511827592	-0.5924455233941571	1.1518216756975852	0.25916371558471424	0.818311019937773	-4.869372498776101	NA	NA	NA	NA	NA	NA	NA	NA	NA	NA	NA	NA
sn_broad	Inhib	carrier	chr18	43115728	43129113	13386	+	HAVANA	gene	ENSG00000287209	2	ENSG00000287209	lncRNA	0.4879983263549137	0.12136250927385031	1.151938258992464	0.25911660425337874	0.818311019937773	-4.890731552564458	NA	NA	NA	NA	NA	NA	NA	NA	NA	NA	NA	NA
sn_broad	Inhib	carrier	chr4	185587909	185594003	6095	+	HAVANA	gene	ENSG00000233110	1	SORBS2-AS1	lncRNA	-0.36985739267522194	-0.5875907053229381	-1.1557665981081364	0.2575730457506725	0.818311019937773	-4.8965905304766375	NA	NA	NA	NA	NA	NA	NA	NA	NA	NA	NA	NA
sn_broad	Inhib	carrier	chr12	4615508	4649051	33544	-	HAVANA	gene	ENSG00000111254	8	AKAP3	protein_coding	-0.38168074061514035	-0.5518652560412539	-1.1516561522558069	0.25923061438515305	0.818311019937773	-4.900082720006656	NA	NA	NA	NA	NA	NA	NA	NA	NA	NA	NA	NA
sn_broad	Inhib	carrier	chr12	21797389	21942543	145155	-	HAVANA	gene	ENSG00000069431	14	ABCC9	protein_coding	-0.43805280018126713	-0.4229305946541935	-1.1539717710900397	0.25829586759957135	0.818311019937773	-4.929372911332615	NA	NA	NA	NA	NA	NA	NA	NA	NA	NA	NA	NA
sn_broad	Inhib	carrier	chr22	28687743	28742422	54680	-	HAVANA	gene	ENSG00000183765	24	CHEK2	protein_coding	0.24743233829994507	0.1561970797931694	1.1537597600834315	0.25838134757477904	0.818311019937773	-4.940396404266254	NA	NA	NA	NA	NA	NA	NA	NA	NA	NA	NA	NA
sn_broad	Inhib	carrier	chr9	72521608	72838297	316690	+	HAVANA	gene	ENSG00000165091	18	TMC1	protein_coding	-0.2896582888382973	0.25469481727121807	-1.151694216835819	0.25921522889329096	0.818311019937773	-4.957088575877544	NA	NA	NA	NA	NA	NA	NA	NA	NA	NA	NA	NA
sn_broad	Inhib	carrier	chr19	54155161	54159721	4561	-	HAVANA	gene	ENSG00000105617	4	LENG1	protein_coding	-0.2931406859391759	0.30332711256196243	-1.1521766819458854	0.25902027697160446	0.818311019937773	-4.992127993482714	NA	NA	NA	NA	NA	NA	NA	NA	NA	NA	NA	NA
sn_broad	Inhib	carrier	chr7	16210484	16270604	60121	+	HAVANA	gene	ENSG00000229688	8	CRPPA-AS1	lncRNA	0.4896393813498219	0.5826047627042984	1.1530414654722285	0.2586711079557376	0.818311019937773	-5.01960402761326	NA	NA	NA	NA	NA	NA	NA	NA	NA	NA	NA	NA
sn_broad	Inhib	carrier	chr14	103057835	103059394	1560	+	HAVANA	gene	ENSG00000289207	1	ENSG00000289207	lncRNA	-0.2262936845716781	0.67396976480005	-1.1517393736557457	0.2591969776223508	0.818311019937773	-5.063715145317768	NA	NA	NA	NA	NA	NA	NA	NA	NA	NA	NA	NA
sn_broad	Inhib	carrier	chr7	5879827	5886363	6537	+	HAVANA	gene	ENSG00000122543	11	OCM	protein_coding	-0.2541305056776928	0.8727237907225153	-1.1511562441383847	0.25943273637045605	0.818311019937773	-5.06676372086968	NA	NA	NA	NA	NA	NA	NA	NA	NA	NA	NA	NA
sn_broad	Inhib	carrier	chr12	112905856	112933219	27364	+	HAVANA	gene	ENSG00000089127	15	OAS1	protein_coding	0.2794256766608407	1.0176399866842438	1.151286064007036	0.25938023676688504	0.818311019937773	-5.087718243901217	NA	NA	NA	NA	NA	NA	NA	NA	NA	NA	NA	NA
sn_broad	Inhib	carrier	chr12	122167738	122203471	35734	+	HAVANA	gene	ENSG00000158113	13	LRRC43	protein_coding	0.23031957883387522	1.109912473668725	1.1530671135488	0.258660757423332	0.818311019937773	-5.09319180135933	NA	NA	NA	NA	NA	NA	NA	NA	NA	NA	NA	NA
sn_broad	Inhib	carrier	chr2	117833937	117841658	7722	+	HAVANA	gene	ENSG00000236255	2	ENSG00000236255	lncRNA	-0.17015101921722298	1.136846452968944	-1.1515748266156558	0.2592634879919786	0.818311019937773	-5.134608416497384	NA	NA	NA	NA	NA	NA	NA	NA	NA	NA	NA	NA
sn_broad	Inhib	carrier	chr16	18394972	18401925	6954	-	HAVANA	gene	ENSG00000290383	1	ENSG00000290383	lncRNA	-0.4647854647386442	0.7844845566531833	-1.1543853513180233	0.25812917713446637	0.818311019937773	-5.144423491658038	NA	NA	NA	NA	NA	NA	NA	NA	NA	NA	NA	NA
sn_broad	Inhib	carrier	chr16	56608584	56609497	914	+	HAVANA	gene	ENSG00000125148	7	MT2A	protein_coding	-0.48718906022969166	1.341416922423319	-1.1526112572924148	0.258844767795113	0.818311019937773	-5.193774624065629	NA	NA	NA	NA	NA	NA	NA	NA	NA	NA	NA	NA
sn_broad	Inhib	carrier	chr5	98792861	98795766	2906	-	HAVANA	gene	ENSG00000279232	2	ENSG00000279232	lncRNA	0.5007442273864608	1.5572573727237204	1.1557620778183442	0.2575748643244582	0.818311019937773	-5.233596960839557	NA	NA	NA	NA	NA	NA	NA	NA	NA	NA	NA	NA
sn_broad	Inhib	carrier	chr14	50857891	50944483	86593	-	HAVANA	gene	ENSG00000100504	17	PYGL	protein_coding	0.3425681117196653	2.2016273250777787	1.1548634090458625	0.25793659749732817	0.818311019937773	-5.323839131411578	NA	NA	NA	NA	NA	NA	NA	NA	NA	NA	NA	NA
sn_broad	Inhib	carrier	chr7	75359194	75395383	36190	+	HAVANA	gene	ENSG00000290951	1	ENSG00000290951	lncRNA	-0.25969216973069253	2.368386691242246	-1.1518533346916295	0.2591509215605301	0.818311019937773	-5.36953022951934	NA	NA	NA	NA	NA	NA	NA	NA	NA	NA	NA	NA
sn_broad	Inhib	carrier	chr3	51385291	51389397	4107	+	HAVANA	gene	ENSG00000145050	19	MANF	protein_coding	-0.18905916673986867	2.4510245671851223	-1.1535756627782867	0.25845558989343337	0.818311019937773	-5.369700751698477	NA	NA	NA	NA	NA	NA	NA	NA	NA	NA	NA	NA
sn_broad	Inhib	carrier	chr3	108380368	108529322	148955	-	HAVANA	gene	ENSG00000144821	11	MYH15	protein_coding	0.18884391680508616	2.6187940517845756	1.1527600972146912	0.2587846767435187	0.818311019937773	-5.383337596432645	NA	NA	NA	NA	NA	NA	NA	NA	NA	NA	NA	NA
sn_broad	Inhib	carrier	chr2	96836611	96858016	21406	-	HAVANA	gene	ENSG00000213337	9	ANKRD39	protein_coding	-0.10343376739151955	2.677412094762885	-1.1557413907609633	0.2575831871275779	0.818311019937773	-5.4147541962978565	NA	NA	NA	NA	NA	NA	NA	NA	NA	NA	NA	NA
sn_broad	Inhib	carrier	chr17	51042524	51085471	42948	+	HAVANA	gene	ENSG00000249870	1	ENSG00000249870	lncRNA	0.30862174396102837	2.5868994239748653	1.1513146884177523	0.25936866200024167	0.818311019937773	-5.420267657255238	NA	NA	NA	NA	NA	NA	NA	NA	NA	NA	NA	NA
sn_broad	Inhib	carrier	chr8	92699742	92879502	179761	-	HAVANA	gene	ENSG00000248858	7	FLJ46284	lncRNA	0.14033512207251486	2.9284701779013207	1.1560114275329803	0.2574745615879387	0.818311019937773	-5.445384399079638	NA	NA	NA	NA	NA	NA	NA	NA	NA	NA	NA	NA
sn_broad	Inhib	carrier	chr9	78297125	78330093	32969	+	HAVANA	gene	ENSG00000135069	14	PSAT1	protein_coding	-0.1368681948063608	3.1819439923235118	-1.1536529270508944	0.2584244290448744	0.818311019937773	-5.529838305599531	NA	NA	NA	NA	NA	NA	NA	NA	NA	NA	NA	NA
sn_broad	Inhib	carrier	chr13	102880040	102896033	15994	+	HAVANA	gene	ENSG00000250878	6	METTL21EP	protein_coding	-0.14007910455538575	3.340079679083294	-1.1537678739292547	0.25837807580122524	0.818311019937773	-5.576273920186575	NA	NA	NA	NA	NA	NA	NA	NA	NA	NA	NA	NA
sn_broad	Inhib	carrier	chr1	3778559	3796498	17940	-	HAVANA	gene	ENSG00000130764	10	LRRC47	protein_coding	0.14317398999177833	3.690383430041002	1.1545317639960786	0.25807018543568216	0.818311019937773	-5.610622399810667	NA	NA	NA	NA	NA	NA	NA	NA	NA	NA	NA	NA
sn_broad	Inhib	carrier	chr12	71664301	71680644	16344	+	HAVANA	gene	ENSG00000173451	7	THAP2	protein_coding	-0.09828505490222472	4.400089689394048	-1.1552535371088302	0.2577795171040311	0.818311019937773	-5.782744865097399	NA	NA	NA	NA	NA	NA	NA	NA	NA	NA	NA	NA
sn_broad	Inhib	carrier	chr4	932387	958656	26270	+	HAVANA	gene	ENSG00000127419	17	TMEM175	protein_coding	-0.1301850928262902	4.633798438573895	-1.1525478275299736	0.25887037935243246	0.818311019937773	-5.8228595355190915	NA	NA	NA	NA	NA	NA	NA	NA	NA	NA	NA	NA
sn_broad	Inhib	carrier	chr4	8366282	8440723	74442	-	HAVANA	gene	ENSG00000087008	16	ACOX3	protein_coding	-0.11017426579276046	4.524836801852642	-1.1514917362490193	0.2592970780842579	0.818311019937773	-5.823484650902325	NA	NA	NA	NA	NA	NA	NA	NA	NA	NA	NA	NA
sn_broad	Inhib	carrier	chr4	2462220	2515857	53638	+	HAVANA	gene	ENSG00000063978	17	RNF4	protein_coding	0.08383242506151056	4.789636305046096	1.1536987063549085	0.258405967447892	0.818311019937773	-5.8358725232552295	NA	NA	NA	NA	NA	NA	NA	NA	NA	NA	NA	NA
sn_broad	Inhib	carrier	chr5	111092321	111130502	38182	+	HAVANA	gene	ENSG00000134987	13	WDR36	protein_coding	0.09116027435643925	5.062774017649847	1.1510513860405471	0.2594751470122176	0.818311019937773	-5.890598935395829	NA	NA	NA	NA	NA	NA	NA	NA	NA	NA	NA	NA
sn_broad	Inhib	carrier	chr17	5192007	5248182	56176	+	HAVANA	gene	ENSG00000261879	9	ZNF594-DT	lncRNA	-0.08196747098624124	5.094661075915552	-1.1516476766995434	0.25923404024871344	0.818311019937773	-5.901900185592391	NA	NA	NA	NA	NA	NA	NA	NA	NA	NA	NA	NA
sn_broad	Inhib	carrier	chr15	43533462	43590208	56747	-	HAVANA	gene	ENSG00000168781	24	PPIP5K1	protein_coding	0.074964809806036925	5.517969271674139	1.1538014552569322	0.25836453501065776	0.818311019937773	-5.946840197951601	NA	NA	NA	NA	NA	NA	NA	NA	NA	NA	NA	NA
sn_broad	Inhib	carrier	chr7	65647010	65770810	123801	-	HAVANA	gene	ENSG00000290926	1	LINC03006	lncRNA	-0.1404012469038456	5.399225874626267	-1.1520088996746416	0.25908806138410806	0.818311019937773	-5.957218004220437	NA	NA	NA	NA	NA	NA	NA	NA	NA	NA	NA	NA
sn_broad	Inhib	carrier	chr5	137809780	137889394	79615	-	HAVANA	gene	ENSG00000250159	7	PKD2L2-DT	lncRNA	-0.08729472950077	5.515762691630034	-1.1512892503486376	0.2593789482968828	0.818311019937773	-5.9597619012435334	NA	NA	NA	NA	NA	NA	NA	NA	NA	NA	NA	NA
sn_broad	Inhib	carrier	chrX	25003694	25016420	12727	-	HAVANA	gene	ENSG00000004848	8	ARX	protein_coding	0.10342208086168414	5.829078405621596	1.1530293791126225	0.25867598562940275	0.818311019937773	-5.977901247589598	NA	NA	NA	NA	NA	NA	NA	NA	NA	NA	NA	NA
sn_broad	Inhib	carrier	chr10	68477998	68527523	49526	-	HAVANA	gene	ENSG00000122912	15	SLC25A16	protein_coding	0.0688997802615452	5.794225334317653	1.1529578618682375	0.25870484910982616	0.818311019937773	-5.983806669069558	NA	NA	NA	NA	NA	NA	NA	NA	NA	NA	NA	NA
sn_broad	Inhib	carrier	chr17	48048329	48061545	13217	+	HAVANA	gene	ENSG00000082641	16	NFE2L1	protein_coding	0.1197428649686012	5.875476346297785	1.1526814220737143	0.2588164389404467	0.818311019937773	-5.992850433949671	NA	NA	NA	NA	NA	NA	NA	NA	NA	NA	NA	NA
sn_broad	Inhib	carrier	chr1	32651142	32686211	35070	+	HAVANA	gene	ENSG00000162521	19	RBBP4	protein_coding	-0.06316733836272226	5.9517852060937395	-1.1529686030637971	0.2587005139452006	0.818311019937773	-6.00980072758327	NA	NA	NA	NA	NA	NA	NA	NA	NA	NA	NA	NA
sn_broad	Inhib	carrier	chr14	88562970	88627596	64627	+	HAVANA	gene	ENSG00000100722	20	ZC3H14	protein_coding	-0.053839017459803795	6.353517150784884	-1.154472284655095	0.2580941492982707	0.818311019937773	-6.043325908354459	NA	NA	NA	NA	NA	NA	NA	NA	NA	NA	NA	NA
sn_broad	Inhib	carrier	chr7	130070534	130135705	65172	+	HAVANA	gene	ENSG00000128607	14	KLHDC10	protein_coding	-0.07580372065195684	6.78609966146622	-1.1552693840086166	0.25777313801845214	0.818311019937773	-6.070286023715494	NA	NA	NA	NA	NA	NA	NA	NA	NA	NA	NA	NA
sn_broad	Inhib	carrier	chr5	21341833	21589372	247540	+	HAVANA	gene	ENSG00000291102	1	GUSBP1	lncRNA	-0.1472420537087138	6.769691877296003	-1.1531285755697582	0.25863595505465964	0.818311019937773	-6.070680183293511	NA	NA	NA	NA	NA	NA	NA	NA	NA	NA	NA	NA
sn_broad	Inhib	carrier	chr1	173931084	174022357	91274	-	HAVANA	gene	ENSG00000135870	12	RC3H1	protein_coding	-0.06009980293323913	6.70503711135954	-1.1509852044773479	0.2595019172461447	0.818311019937773	-6.075533844951836	NA	NA	NA	NA	NA	NA	NA	NA	NA	NA	NA	NA
sn_broad	Inhib	carrier	chr1	151402724	151459494	56771	-	HAVANA	gene	ENSG00000143442	24	POGZ	protein_coding	-0.0688622562122645	7.435828972752456	-1.1519355862444833	0.2591176842412737	0.818311019937773	-6.0952368195342865	NA	NA	NA	NA	NA	NA	NA	NA	NA	NA	NA	NA
sn_broad	Inhib	carrier	chr16	47154387	47464149	309763	-	HAVANA	gene	ENSG00000129636	13	ITFG1	protein_coding	0.09404724727023073	8.548145395767165	1.1530913203782243	0.2586509887979431	0.818311019937773	-6.108183823507818	NA	NA	NA	NA	NA	NA	NA	NA	NA	NA	NA	NA
sn_broad	Inhib	carrier	chr17	50158333	50161276	2944	-	HAVANA	gene	ENSG00000253730	1	ENSG00000253730	lncRNA	-0.21188426670952662	0.16257924051414122	-1.1500010221370558	0.2599002539067808	0.8183963159459855	-4.966165368245569	NA	NA	NA	NA	NA	NA	NA	NA	NA	NA	NA	NA
sn_broad	Inhib	carrier	chr11	35824192	35838523	14332	+	HAVANA	gene	ENSG00000285705	1	ENSG00000285705	lncRNA	-0.2756913394767018	0.5119222067182516	-1.1505319287112221	0.2596853200729539	0.8183963159459855	-5.035612579731663	NA	NA	NA	NA	NA	NA	NA	NA	NA	NA	NA	NA
sn_broad	Inhib	carrier	chr19	28491864	28632728	140865	-	HAVANA	gene	ENSG00000266893	1	ENSG00000266893	lncRNA	0.3148858723977612	1.2041596331617859	1.1502037775871343	0.2598181544523791	0.8183963159459855	-5.121310483358762	NA	NA	NA	NA	NA	NA	NA	NA	NA	NA	NA	NA
sn_broad	Inhib	carrier	chr7	35695214	35699413	4200	+	HAVANA	gene	ENSG00000271122	1	HERPUD2-AS1	lncRNA	0.22218101288884518	1.311792685058218	1.1499267913805786	0.2599303160561213	0.8183963159459855	-5.150648527363412	NA	NA	NA	NA	NA	NA	NA	NA	NA	NA	NA	NA
sn_broad	Inhib	carrier	chr1	85156889	85201724	44836	-	HAVANA	gene	ENSG00000097096	10	SYDE2	protein_coding	-0.13881357650963277	2.682014573964416	-1.1503439791422416	0.259761395306198	0.8183963159459855	-5.422236958226041	NA	NA	NA	NA	NA	NA	NA	NA	NA	NA	NA	NA
sn_broad	Inhib	carrier	chr2	143091362	143768352	676991	+	HAVANA	gene	ENSG00000075884	14	ARHGAP15	protein_coding	-0.22172959362930533	2.987268389898686	-1.1501047552635664	0.25985824806829877	0.8183963159459855	-5.490195216249834	NA	NA	NA	NA	NA	NA	NA	NA	NA	NA	NA	NA
sn_broad	Inhib	carrier	chr20	56358974	56368663	9690	+	HAVANA	gene	ENSG00000124098	10	FAM210B	protein_coding	0.1269028080024368	3.5841935111401004	1.1500237807787714	0.25989103756593923	0.8183963159459855	-5.594693693481644	NA	NA	NA	NA	NA	NA	NA	NA	NA	NA	NA	NA
sn_broad	Inhib	carrier	chr19	40665905	40690972	25068	-	HAVANA	gene	ENSG00000105245	9	NUMBL	protein_coding	0.10289057014454794	3.9832933315538694	1.150314461275094	0.2597733445564087	0.8183963159459855	-5.682735708968181	NA	NA	NA	NA	NA	NA	NA	NA	NA	NA	NA	NA
sn_broad	Inhib	carrier	chr4	105894775	106004027	109253	+	HAVANA	gene	ENSG00000168743	13	NPNT	protein_coding	0.21770136687552322	4.596771023798441	1.1502303832577103	0.25980738272652276	0.8183963159459855	-5.793815471670351	NA	NA	NA	NA	NA	NA	NA	NA	NA	NA	NA	NA
sn_broad	Inhib	carrier	chr12	70366290	70434292	68003	+	HAVANA	gene	ENSG00000135643	5	KCNMB4	protein_coding	0.09356155716479986	5.564636704267537	1.1500508019911682	0.2598800953639914	0.8183963159459855	-5.961472303278305	NA	NA	NA	NA	NA	NA	NA	NA	NA	NA	NA	NA
sn_broad	Inhib	carrier	chr15	92148752	92331037	182286	-	HAVANA	gene	ENSG00000260661	1	ENSG00000260661	lncRNA	0.33424681869384276	1.465899512575381	1.1492488048264649	0.26020500612867914	0.8191430664388277	-5.22155113715705	NA	NA	NA	NA	NA	NA	NA	NA	NA	NA	NA	NA
sn_broad	Inhib	carrier	chr12	47841537	47943048	101512	-	HAVANA	gene	ENSG00000111424	12	VDR	protein_coding	-0.5442219237018427	-1.3453866895593254	-1.1488969887415976	0.26034762984954374	0.8193042123472624	-4.739345231706377	NA	NA	NA	NA	NA	NA	NA	NA	NA	NA	NA	NA
sn_broad	Inhib	carrier	chr6	30345131	30346884	1754	+	HAVANA	gene	ENSG00000241370	6	RPP21	protein_coding	-0.20720537829592978	2.8541045218641123	-1.1488448718510658	0.26036876251328844	0.8193042123472624	-5.458691954619761	NA	NA	NA	NA	NA	NA	NA	NA	NA	NA	NA	NA
sn_broad	Inhib	carrier	chr14	73896164	73938114	41951	-	HAVANA	gene	ENSG00000258891	1	ENSG00000258891	lncRNA	-0.1763481295877969	3.770219063665922	-1.1489713876584209	0.260317464306964	0.8193042123472624	-5.672891196552469	NA	NA	NA	NA	NA	NA	NA	NA	NA	NA	NA	NA
sn_broad	Inhib	carrier	chr2	222318471	222352989	34519	+	HAVANA	gene	ENSG00000291155	1	CT75	lncRNA	0.26668048084783624	1.482346577632118	1.1486398431136964	0.26045191091965075	0.8193686633249333	-5.151361070136119	NA	NA	NA	NA	NA	NA	NA	NA	NA	NA	NA	NA
sn_broad	Inhib	carrier	chr20	3146519	3159865	13347	-	HAVANA	gene	ENSG00000215251	5	FASTKD5	protein_coding	0.1513662607730225	1.9570871607561433	1.148331801996489	0.26057687190878576	0.8193686633249333	-5.269654577175665	NA	NA	NA	NA	NA	NA	NA	NA	NA	NA	NA	NA
sn_broad	Inhib	carrier	chr18	50967991	50988121	20131	+	HAVANA	gene	ENSG00000141642	9	ELAC1	protein_coding	0.12561068272963105	2.7889281285762055	1.1483858166327	0.2605549569894453	0.8193686633249333	-5.438655576872637	NA	NA	NA	NA	NA	NA	NA	NA	NA	NA	NA	NA
sn_broad	Inhib	carrier	chr9	127785679	127790792	5114	+	HAVANA	gene	ENSG00000136807	14	CDK9	protein_coding	0.14476012163042196	4.189603429017906	1.1484303577313106	0.2605368867029912	0.8193686633249333	-5.717596077622264	NA	NA	NA	NA	NA	NA	NA	NA	NA	NA	NA	NA
sn_broad	Inhib	carrier	chr7	24698355	24757940	59586	-	HAVANA	gene	ENSG00000105928	16	GSDME	protein_coding	0.0920612148172344	4.641736301233931	1.148597980411709	0.2604688905158683	0.8193686633249333	-5.823525412269433	NA	NA	NA	NA	NA	NA	NA	NA	NA	NA	NA	NA
sn_broad	Inhib	carrier	chr4	7040849	7043001	2153	-	HAVANA	gene	ENSG00000173013	6	CCDC96	protein_coding	-0.38699362473610965	-0.9536243999856542	-1.1468368632424457	0.2611839349042536	0.819492957737583	-4.801491913549269	NA	NA	NA	NA	NA	NA	NA	NA	NA	NA	NA	NA
sn_broad	Inhib	carrier	chr14	104857792	104858836	1045	-	HAVANA	gene	ENSG00000258593	2	ENSG00000258593	lncRNA	0.33646156592074705	-0.19188128406591387	1.1472275032120112	0.26102520484983793	0.819492957737583	-4.901108773861347	NA	NA	NA	NA	NA	NA	NA	NA	NA	NA	NA	NA
sn_broad	Inhib	carrier	chr12	9055589	9065070	9482	-	HAVANA	gene	ENSG00000214851	5	LINC00612	lncRNA	0.46153312675461783	-0.30441979220568627	1.1470030770648132	0.2611163880829126	0.819492957737583	-4.909147154306208	NA	NA	NA	NA	NA	NA	NA	NA	NA	NA	NA	NA
sn_broad	Inhib	carrier	chr2	207239864	207529795	289932	-	HAVANA	gene	ENSG00000223725	6	ENSG00000223725	lncRNA	0.42719456257669214	0.26451709396476963	1.1470732215416808	0.2610878862344061	0.819492957737583	-4.935164064062536	NA	NA	NA	NA	NA	NA	NA	NA	NA	NA	NA	NA
sn_broad	Inhib	carrier	chr1	109087971	109090858	2888	-	HAVANA	gene	ENSG00000273382	1	TMEM167B-DT	lncRNA	-0.2865920351815233	0.6143596471739807	-1.147711095903794	0.2608288024536172	0.819492957737583	-5.027490139156669	NA	NA	NA	NA	NA	NA	NA	NA	NA	NA	NA	NA
sn_broad	Inhib	carrier	chr8	54509422	54871720	362299	+	HAVANA	gene	ENSG00000104237	11	RP1	protein_coding	-0.2524845483085208	0.7672502640722703	-1.1474159852697838	0.26094864346187113	0.819492957737583	-5.074713410466972	NA	NA	NA	NA	NA	NA	NA	NA	NA	NA	NA	NA
sn_broad	Inhib	carrier	chr20	63736283	63739103	2821	+	HAVANA	gene	ENSG00000203896	10	LIME1	protein_coding	0.25493013527643016	2.5196133547447763	1.146663427986161	0.2612544299890687	0.819492957737583	-5.354741218958891	NA	NA	NA	NA	NA	NA	NA	NA	NA	NA	NA	NA
sn_broad	Inhib	carrier	chr17	29560547	29707090	146544	+	HAVANA	gene	ENSG00000264031	1	ABHD15-AS1	lncRNA	0.296225663631454	3.3118643724994725	1.1473449048079516	0.26097751441295225	0.819492957737583	-5.5707420893160515	NA	NA	NA	NA	NA	NA	NA	NA	NA	NA	NA	NA
sn_broad	Inhib	carrier	chr6	132296055	132401475	105421	-	HAVANA	gene	ENSG00000079931	15	MOXD1	protein_coding	0.2532301699161501	3.909902543399729	1.14683942078758	0.26118289545951867	0.819492957737583	-5.658346059207171	NA	NA	NA	NA	NA	NA	NA	NA	NA	NA	NA	NA
sn_broad	Inhib	carrier	chr6	30876421	30900156	23736	+	HAVANA	gene	ENSG00000204580	14	DDR1	protein_coding	-0.15986403150703943	3.9341724943662846	-1.147160459169545	0.2610524420802574	0.819492957737583	-5.683218870187648	NA	NA	NA	NA	NA	NA	NA	NA	NA	NA	NA	NA
sn_broad	Inhib	carrier	chr7	29684642	29742417	57776	+	HAVANA	gene	ENSG00000291213	1	DPY19L2P3	lncRNA	-0.1565637016897159	3.9938478393552335	-1.1481348746855684	0.26065678101300016	0.819492957737583	-5.6965372892882264	NA	NA	NA	NA	NA	NA	NA	NA	NA	NA	NA	NA
sn_broad	Inhib	carrier	chr8	56067254	56074510	7257	-	HAVANA	gene	ENSG00000008988	11	RPS20	protein_coding	0.12453655678843578	4.8094867812509605	1.1478675418940314	0.2607652878316593	0.819492957737583	-5.8472141185842474	NA	NA	NA	NA	NA	NA	NA	NA	NA	NA	NA	NA
sn_broad	Inhib	carrier	chr13	27620742	27744237	123496	+	HAVANA	gene	ENSG00000186184	20	POLR1D	protein_coding	0.07603701028232068	4.79470263698693	1.14743627881187	0.2609404012042148	0.819492957737583	-5.849929054897774	NA	NA	NA	NA	NA	NA	NA	NA	NA	NA	NA	NA
sn_broad	Inhib	carrier	chr1	166895711	166975540	79830	-	HAVANA	gene	ENSG00000143195	13	ILDR2	protein_coding	0.1808379019851496	5.427657041177729	1.147864834157282	0.26076638703443766	0.819492957737583	-5.954977014637234	NA	NA	NA	NA	NA	NA	NA	NA	NA	NA	NA	NA
sn_broad	Inhib	carrier	chrX	123600561	123733056	132496	-	HAVANA	gene	ENSG00000125676	20	THOC2	protein_coding	-0.060438074497357164	6.38112503725998	-1.1467253431093472	0.2612292621654155	0.819492957737583	-6.051205247583972	NA	NA	NA	NA	NA	NA	NA	NA	NA	NA	NA	NA
sn_broad	Inhib	carrier	chr1	97933474	98049871	116398	-	HAVANA	gene	ENSG00000225206	12	MIR137HG	lncRNA	-0.1831523351363411	7.262020813526287	-1.14719694771521	0.2610376180314715	0.819492957737583	-6.102397107177865	NA	NA	NA	NA	NA	NA	NA	NA	NA	NA	NA	NA
sn_broad	Inhib	carrier	chr12	46183063	46270017	86955	-	HAVANA	gene	ENSG00000111371	16	SLC38A1	protein_coding	0.08357637940213536	7.543954541794445	1.1467650423320033	0.2612131257935447	0.819492957737583	-6.104457324920316	NA	NA	NA	NA	NA	NA	NA	NA	NA	NA	NA	NA
sn_broad	Inhib	carrier	chr10	47365496	47384293	18798	-	HAVANA	gene	ENSG00000265763	4	ZNF488	protein_coding	-0.3749739568780871	-0.5414364410480471	-1.146445773761176	0.26134291809159504	0.8196310615997954	-4.880551610222204	NA	NA	NA	NA	NA	NA	NA	NA	NA	NA	NA	NA
sn_broad	Inhib	carrier	chr9	104781006	104928155	147150	-	HAVANA	gene	ENSG00000165029	17	ABCA1	protein_coding	0.10711580204303361	5.075709542156832	1.146278177152144	0.2614110699785196	0.8196310615997954	-5.896512243724922	NA	NA	NA	NA	NA	NA	NA	NA	NA	NA	NA	NA
sn_broad	Inhib	carrier	chr20	38033725	38127780	94056	+	HAVANA	gene	ENSG00000101413	12	RPRD1B	protein_coding	0.0769504158847103	5.302457940551783	1.1463498343912326	0.2613819295218663	0.8196310615997954	-5.9363921061870935	NA	NA	NA	NA	NA	NA	NA	NA	NA	NA	NA	NA
sn_broad	Inhib	carrier	chr8	142198356	142209003	10648	+	HAVANA	gene	ENSG00000254008	1	LINC00051	lncRNA	-0.41193460296591405	-0.9862908330064495	-1.1457692611955819	0.2616180961727098	0.8197784224361205	-4.82911146902963	NA	NA	NA	NA	NA	NA	NA	NA	NA	NA	NA	NA
sn_broad	Inhib	carrier	chr16	71626161	71642114	15954	+	HAVANA	gene	ENSG00000140832	11	MARVELD3	protein_coding	-0.2890604587823928	-0.47206890446718175	-1.1456309672868186	0.2616743745537181	0.8197784224361205	-4.9045742547058815	NA	NA	NA	NA	NA	NA	NA	NA	NA	NA	NA	NA
sn_broad	Inhib	carrier	chr2	75710782	75728123	17342	+	HAVANA	gene	ENSG00000286045	1	ENSG00000286045	lncRNA	-0.2153196780267849	0.45014757531325933	-1.145756740524029	0.26162319106737875	0.8197784224361205	-5.01670744531758	NA	NA	NA	NA	NA	NA	NA	NA	NA	NA	NA	NA
sn_broad	Inhib	carrier	chr1	117111060	117122587	11528	-	HAVANA	gene	ENSG00000134253	10	TRIM45	protein_coding	-0.19076233628519468	0.8543922339516383	-1.1456089523431414	0.26168333429721824	0.8197784224361205	-5.087775133735036	NA	NA	NA	NA	NA	NA	NA	NA	NA	NA	NA	NA
sn_broad	Inhib	carrier	chr20	62214960	62220278	5319	-	HAVANA	gene	ENSG00000101180	17	HRH3	protein_coding	0.16807010138859146	4.540827109857376	1.1458383616978263	0.26158997919086424	0.8197784224361205	-5.781966249125904	NA	NA	NA	NA	NA	NA	NA	NA	NA	NA	NA	NA
sn_broad	Inhib	carrier	chr2	169827454	170084131	256678	+	HAVANA	gene	ENSG00000144357	18	UBR3	protein_coding	0.08171306461828465	8.576523696451092	1.145822650500902	0.2615963718806022	0.8197784224361205	-6.115880065656303	NA	NA	NA	NA	NA	NA	NA	NA	NA	NA	NA	NA
sn_broad	Inhib	carrier	chr21	43092956	43107570	14615	-	HAVANA	gene	ENSG00000160201	12	U2AF1	protein_coding	-0.08018943455822747	4.713797182785456	-1.1454239403797055	0.26175864015496286	0.8198967017334119	-5.837637124967046	NA	NA	NA	NA	NA	NA	NA	NA	NA	NA	NA	NA
sn_broad	Inhib	carrier	chr7	43117896	43163187	45292	+	HAVANA	gene	ENSG00000181211	1	HECW1-IT1	lncRNA	-0.22980644304339448	0.7012848230827815	-1.144867710746118	0.26198513872067286	0.8203707878912795	-5.057496360540372	NA	NA	NA	NA	NA	NA	NA	NA	NA	NA	NA	NA
sn_broad	Inhib	carrier	chr1	224175756	224193441	17686	+	HAVANA	gene	ENSG00000143753	14	DEGS1	protein_coding	-0.16328767068311922	4.148294343617549	-1.14488036465937	0.2619799844182299	0.8203707878912795	-5.744027195746957	NA	NA	NA	NA	NA	NA	NA	NA	NA	NA	NA	NA
sn_broad	Inhib	carrier	chr18	79395856	79529325	133470	+	HAVANA	gene	ENSG00000131196	18	NFATC1	protein_coding	-0.4810647452332384	-1.4002355165396443	-1.1445113162415288	0.26213033878569825	0.82041957975229	-4.764436823730565	NA	NA	NA	NA	NA	NA	NA	NA	NA	NA	NA	NA
sn_broad	Inhib	carrier	chr15	98880659	98893535	12877	-	HAVANA	gene	ENSG00000259621	1	ENSG00000259621	lncRNA	0.30738233643241986	-0.853688499357267	1.1445111221491278	0.26213041787760244	0.82041957975229	-4.833446109570547	NA	NA	NA	NA	NA	NA	NA	NA	NA	NA	NA	NA
sn_broad	Inhib	carrier	chr6	16238587	16295549	56963	+	HAVANA	gene	ENSG00000137198	10	GMPR	protein_coding	-0.18841115698569832	3.0596869000971596	-1.1445164532516852	0.26212824548020464	0.82041957975229	-5.510799758186277	NA	NA	NA	NA	NA	NA	NA	NA	NA	NA	NA	NA
sn_broad	Inhib	carrier	chr17	18511221	18551705	40485	-	HAVANA	gene	ENSG00000273018	7	FAM106A	lncRNA	-0.2644821883613362	3.57869260877306	-1.1444605785529622	0.26215101478963715	0.82041957975229	-5.58806390303735	NA	NA	NA	NA	NA	NA	NA	NA	NA	NA	NA	NA
sn_broad	Inhib	carrier	chr2	208359714	208854503	494790	+	HAVANA	gene	ENSG00000144407	10	PTH2R	protein_coding	-0.17015036031415853	5.468285557450407	-1.1442799675466462	0.2622246248245167	0.8205323420813015	-5.970491213182127	NA	NA	NA	NA	NA	NA	NA	NA	NA	NA	NA	NA
sn_broad	Inhib	carrier	chr15	52648634	52649866	1233	-	HAVANA	gene	ENSG00000259935	1	ENSG00000259935	lncRNA	0.29394247220442793	0.13548826413507606	1.143723619931227	0.2624514651226481	0.8208892337706662	-4.966854403880406	NA	NA	NA	NA	NA	NA	NA	NA	NA	NA	NA	NA
sn_broad	Inhib	carrier	chr12	123575891	123585115	9225	-	HAVANA	gene	ENSG00000247373	3	TMED2-DT	lncRNA	0.186404326566099	0.8801707893397929	1.1437739727870258	0.26243092881127905	0.8208892337706662	-5.075799053151014	NA	NA	NA	NA	NA	NA	NA	NA	NA	NA	NA	NA
sn_broad	Inhib	carrier	chr2	136765545	137677718	912174	+	HAVANA	gene	ENSG00000144229	13	THSD7B	protein_coding	-0.14169008368957403	8.62230048037816	-1.143843121482116	0.2624027285614958	0.8208892337706662	-6.119506340330322	NA	NA	NA	NA	NA	NA	NA	NA	NA	NA	NA	NA
sn_broad	Inhib	carrier	chr3	119780484	119818487	38004	+	HAVANA	gene	ENSG00000144852	20	NR1I2	protein_coding	0.3636701139575979	-0.6347608806703509	1.1424567934784366	0.2629685228947407	0.8211162002731497	-4.829779001608316	NA	NA	NA	NA	NA	NA	NA	NA	NA	NA	NA	NA
sn_broad	Inhib	carrier	chr16	83710179	83717898	7720	-	HAVANA	gene	ENSG00000288554	1	ENSG00000288554	lncRNA	-0.4028568518782598	-0.976590334805599	-1.1423245887545583	0.26302252521695996	0.8211162002731497	-4.840022870517625	NA	NA	NA	NA	NA	NA	NA	NA	NA	NA	NA	NA
sn_broad	Inhib	carrier	chr9	8700595	8701552	958	-	HAVANA	gene	ENSG00000235389	2	ENSG00000235389	lncRNA	-0.3476596017896285	-0.1974970172723026	-1.1423664762612564	0.26300541434493996	0.8211162002731497	-4.918111923524322	NA	NA	NA	NA	NA	NA	NA	NA	NA	NA	NA	NA
sn_broad	Inhib	carrier	chr6	28259297	28260958	1662	+	HAVANA	gene	ENSG00000189134	4	NKAPL	protein_coding	-0.2658348561044993	0.2378821356067314	-1.1429254172451158	0.26277716681423713	0.8211162002731497	-4.999115122792391	NA	NA	NA	NA	NA	NA	NA	NA	NA	NA	NA	NA
sn_broad	Inhib	carrier	chr4	164954446	164977668	23223	-	HAVANA	gene	ENSG00000183439	10	TRIM61	protein_coding	0.2848033106985795	0.8306249358718495	1.1424591904292283	0.26296754387479926	0.8211162002731497	-5.081711974751448	NA	NA	NA	NA	NA	NA	NA	NA	NA	NA	NA	NA
sn_broad	Inhib	carrier	chr12	100173196	100199783	26588	-	HAVANA	gene	ENSG00000290576	1	ENSG00000290576	lncRNA	-0.2741756485738155	0.9610764915529486	-1.1428055299379227	0.26282611149804597	0.8211162002731497	-5.1260253925311385	NA	NA	NA	NA	NA	NA	NA	NA	NA	NA	NA	NA
sn_broad	Inhib	carrier	chr7	75492320	75504316	11997	+	HAVANA	gene	ENSG00000170092	15	SPDYE5	protein_coding	-0.32022468576970553	1.9499227095429792	-1.142931694205668	0.26277460439174405	0.8211162002731497	-5.341022599798496	NA	NA	NA	NA	NA	NA	NA	NA	NA	NA	NA	NA
sn_broad	Inhib	carrier	chr1	231332753	231337852	5100	-	HAVANA	gene	ENSG00000116903	7	EXOC8	protein_coding	0.14757473759674	3.05853600613597	1.1424968261294792	0.26295217215027133	0.8211162002731497	-5.49635429847846	NA	NA	NA	NA	NA	NA	NA	NA	NA	NA	NA	NA
sn_broad	Inhib	carrier	chr11	134248279	134253370	5092	-	HAVANA	gene	ENSG00000151500	15	THYN1	protein_coding	-0.16178883100254193	3.246920202721094	-1.1427662232251865	0.26284216013447304	0.8211162002731497	-5.538088738805775	NA	NA	NA	NA	NA	NA	NA	NA	NA	NA	NA	NA
sn_broad	Inhib	carrier	chr8	123319850	123416350	96501	-	HAVANA	gene	ENSG00000156802	13	ATAD2	protein_coding	0.0950696051807487	4.77765567771748	1.1424617577571787	0.2629664952682879	0.8211162002731497	-5.844421314683347	NA	NA	NA	NA	NA	NA	NA	NA	NA	NA	NA	NA
sn_broad	Inhib	carrier	chr17	40624962	40648654	23693	-	HAVANA	gene	ENSG00000073584	20	SMARCE1	protein_coding	-0.07207851733838355	4.773231232247477	-1.1433949974422988	0.26258552188868683	0.8211162002731497	-5.854314076791692	NA	NA	NA	NA	NA	NA	NA	NA	NA	NA	NA	NA
sn_broad	Inhib	carrier	chr2	230712842	230821075	108234	+	HAVANA	gene	ENSG00000135932	12	CAB39	protein_coding	0.06585150650448002	6.350755027857257	1.1430953126643923	0.2627078173955102	0.8211162002731497	-6.052156363311656	NA	NA	NA	NA	NA	NA	NA	NA	NA	NA	NA	NA
sn_broad	Inhib	carrier	chr10	21756548	22003769	247222	-	HAVANA	gene	ENSG00000136770	11	DNAJC1	protein_coding	-0.10017258213003366	6.720371809955564	-1.1422560934092627	0.26305050702590715	0.8211162002731497	-6.082461400232075	NA	NA	NA	NA	NA	NA	NA	NA	NA	NA	NA	NA
sn_broad	Inhib	carrier	chr1	117367449	117528872	161424	+	HAVANA	gene	ENSG00000198162	12	MAN1A2	protein_coding	0.06396973410862383	8.123501089762716	1.1424278798039273	0.2629803327178828	0.8211162002731497	-6.117529923036856	NA	NA	NA	NA	NA	NA	NA	NA	NA	NA	NA	NA
sn_broad	Inhib	carrier	chr11	64894546	64917209	22664	-	HAVANA	gene	ENSG00000110046	14	ATG2A	protein_coding	-0.13363851795462867	3.168402186614838	-1.141874073496916	0.2632066100446833	0.8213686337467001	-5.5401409356329765	NA	NA	NA	NA	NA	NA	NA	NA	NA	NA	NA	NA
sn_broad	Inhib	carrier	chr6	142301854	142446266	144413	+	HAVANA	gene	ENSG00000112414	15	ADGRG6	protein_coding	0.18329185449405472	3.9313588652164606	1.1419101261365507	0.2631918751421704	0.8213686337467001	-5.6914763776554285	NA	NA	NA	NA	NA	NA	NA	NA	NA	NA	NA	NA
sn_broad	Inhib	carrier	chr13	55062945	55161490	98546	+	HAVANA	gene	ENSG00000278630	1	LINC02335	lncRNA	0.6477892152513762	-1.612209940195964	1.1390410501340946	0.2643663590788818	0.8213746793669436	-4.721498994140564	NA	NA	NA	NA	NA	NA	NA	NA	NA	NA	NA	NA
sn_broad	Inhib	carrier	chr6	96785137	96795821	10685	+	HAVANA	gene	ENSG00000224384	1	ENSG00000224384	lncRNA	0.42366399247693964	-1.3336086609779574	1.1386204656653527	0.26453884910151504	0.8213746793669436	-4.775143098623946	NA	NA	NA	NA	NA	NA	NA	NA	NA	NA	NA	NA
sn_broad	Inhib	carrier	chr5	93598593	93600214	1622	+	HAVANA	gene	ENSG00000289274	1	ENSG00000289274	lncRNA	-0.32593316001739714	-1.0532399185741128	-1.1398447960668494	0.26403695439206726	0.8213746793669436	-4.819407654532788	NA	NA	NA	NA	NA	NA	NA	NA	NA	NA	NA	NA
sn_broad	Inhib	carrier	chr21	21223295	21226829	3535	-	HAVANA	gene	ENSG00000226771	1	ENSG00000226771	lncRNA	-0.532432982896873	-1.2342751585083012	-1.1403022903798106	0.2638495897115749	0.8213746793669436	-4.828073489642961	NA	NA	NA	NA	NA	NA	NA	NA	NA	NA	NA	NA
sn_broad	Inhib	carrier	chr13	99294539	99307399	12861	-	HAVANA	gene	ENSG00000169508	7	GPR183	protein_coding	0.4693955169926517	-0.9973208281985264	1.1386512274017242	0.2645262303320467	0.8213746793669436	-4.8341563351226	NA	NA	NA	NA	NA	NA	NA	NA	NA	NA	NA	NA
sn_broad	Inhib	carrier	chr1	101236865	101243713	6849	+	HAVANA	gene	ENSG00000170989	10	S1PR1	protein_coding	0.34705597862719073	-0.6998829294325339	1.1411822136661038	0.2634894930829639	0.8213746793669436	-4.83986556858617	NA	NA	NA	NA	NA	NA	NA	NA	NA	NA	NA	NA
sn_broad	Inhib	carrier	chr4	89410960	89726752	315793	+	HAVANA	gene	ENSG00000251095	8	ENSG00000251095	lncRNA	0.4101032885251381	-0.6148750574332745	1.1391660671529282	0.26431510288917553	0.8213746793669436	-4.859752008219168	NA	NA	NA	NA	NA	NA	NA	NA	NA	NA	NA	NA
sn_broad	Inhib	carrier	chr9	68228651	68229312	662	+	HAVANA	gene	ENSG00000226904	1	ENSG00000226904	lncRNA	-0.33574464651392044	-0.6995985517742205	-1.1403413734004377	0.26383358792542233	0.8213746793669436	-4.871717951612644	NA	NA	NA	NA	NA	NA	NA	NA	NA	NA	NA	NA
sn_broad	Inhib	carrier	chr17	75721328	75757818	36491	+	HAVANA	gene	ENSG00000132470	14	ITGB4	protein_coding	-0.3926287746635686	-0.1558658126446988	-1.1408007037653283	0.2636455768911634	0.8213746793669436	-4.898139424237233	NA	NA	NA	NA	NA	NA	NA	NA	NA	NA	NA	NA
sn_broad	Inhib	carrier	chr3	44667412	44669364	1953	+	HAVANA	gene	ENSG00000272077	1	ENSG00000272077	lncRNA	0.2274966981934763	0.7551861121400248	1.1406475118557846	0.26370826987858265	0.8213746793669436	-5.046612794190614	NA	NA	NA	NA	NA	NA	NA	NA	NA	NA	NA	NA
sn_broad	Inhib	carrier	chr17	58353676	58417595	63920	-	HAVANA	gene	ENSG00000108375	13	RNF43	protein_coding	-0.27036771213883803	0.5416147719631211	-1.1390124648504238	0.2643780798798722	0.8213746793669436	-5.046783105952079	NA	NA	NA	NA	NA	NA	NA	NA	NA	NA	NA	NA
sn_broad	Inhib	carrier	chr7	128690451	128691717	1267	+	HAVANA	gene	ENSG00000271344	1	ENSG00000271344	lncRNA	0.26504159102586033	1.6390631324677687	1.1402152357388198	0.2638852350860278	0.8213746793669436	-5.197892374471559	NA	NA	NA	NA	NA	NA	NA	NA	NA	NA	NA	NA
sn_broad	Inhib	carrier	chr14	101634454	101731108	96655	-	HAVANA	gene	ENSG00000258404	1	LINC02320	lncRNA	0.2949463273752597	1.7533033899317862	1.1399532393104812	0.26399253321678984	0.8213746793669436	-5.213277651410841	NA	NA	NA	NA	NA	NA	NA	NA	NA	NA	NA	NA
sn_broad	Inhib	carrier	chr19	54107020	54115657	8638	-	HAVANA	gene	ENSG00000105619	14	TFPT	protein_coding	0.20520900874480064	2.0439226509575295	1.1385621506596642	0.2645627716962544	0.8213746793669436	-5.297805423707945	NA	NA	NA	NA	NA	NA	NA	NA	NA	NA	NA	NA
sn_broad	Inhib	carrier	chr19	4815932	4831712	15781	-	HAVANA	gene	ENSG00000127666	11	TICAM1	protein_coding	-0.18140371690398371	1.9971210349800748	-1.1407313176975986	0.26367397143300797	0.8213746793669436	-5.308169745391636	NA	NA	NA	NA	NA	NA	NA	NA	NA	NA	NA	NA
sn_broad	Inhib	carrier	chr1	180944042	180976482	32441	-	HAVANA	gene	ENSG00000243155	1	ENSG00000243155	lncRNA	0.196019286376381	2.1770349775362994	1.1402299600038914	0.2638792058455713	0.8213746793669436	-5.348407231116888	NA	NA	NA	NA	NA	NA	NA	NA	NA	NA	NA	NA
sn_broad	Inhib	carrier	chr19	48813018	48836510	23493	-	HAVANA	gene	ENSG00000087076	9	HSD17B14	protein_coding	0.22121633958737497	2.4003163423338196	1.138953760072431	0.26440215173746884	0.8213746793669436	-5.355041443965526	NA	NA	NA	NA	NA	NA	NA	NA	NA	NA	NA	NA
sn_broad	Inhib	carrier	chr19	21932958	22010949	77992	-	HAVANA	gene	ENSG00000160321	16	ZNF208	protein_coding	0.4639589062717593	2.5412519161227456	1.1386985807154946	0.26450680638800467	0.8213746793669436	-5.372253217816134	NA	NA	NA	NA	NA	NA	NA	NA	NA	NA	NA	NA
sn_broad	Inhib	carrier	chrX	100820391	100841520	21130	+	HAVANA	gene	ENSG00000101811	15	CSTF2	protein_coding	-0.10467560479567473	3.0611662907457404	-1.1407553931465653	0.2636641188955921	0.8213746793669436	-5.510168015544344	NA	NA	NA	NA	NA	NA	NA	NA	NA	NA	NA	NA
sn_broad	Inhib	carrier	chr20	3753508	3767781	14274	-	HAVANA	gene	ENSG00000101220	18	ADISSP	protein_coding	0.18709936365180435	3.2644762764418065	1.141236915822342	0.2634671187800117	0.8213746793669436	-5.531456814672952	NA	NA	NA	NA	NA	NA	NA	NA	NA	NA	NA	NA
sn_broad	Inhib	carrier	chr14	55896443	55962970	66528	+	HAVANA	gene	ENSG00000259868	3	ENSG00000259868	lncRNA	0.16579349857285175	3.3870452210756348	1.1403796757812175	0.2638179064419559	0.8213746793669436	-5.572355344741117	NA	NA	NA	NA	NA	NA	NA	NA	NA	NA	NA	NA
sn_broad	Inhib	carrier	chr3	112532510	112562046	29537	-	HAVANA	gene	ENSG00000144848	11	ATG3	protein_coding	-0.1123624919495314	3.4789075889617638	-1.140078131087572	0.2639413810278007	0.8213746793669436	-5.603631455408097	NA	NA	NA	NA	NA	NA	NA	NA	NA	NA	NA	NA
sn_broad	Inhib	carrier	chr15	70829130	70854157	25028	-	HAVANA	gene	ENSG00000166173	11	LARP6	protein_coding	-0.13004740866453557	3.7782247370039395	-1.1396394870717852	0.2641210691857762	0.8213746793669436	-5.666287502817685	NA	NA	NA	NA	NA	NA	NA	NA	NA	NA	NA	NA
sn_broad	Inhib	carrier	chr1	6460786	6466175	5390	-	HAVANA	gene	ENSG00000215788	11	TNFRSF25	protein_coding	-0.1774766464937496	4.041873754768393	-1.1394655494729984	0.26419234640859834	0.8213746793669436	-5.713350975600286	NA	NA	NA	NA	NA	NA	NA	NA	NA	NA	NA	NA
sn_broad	Inhib	carrier	chr19	42226225	42242625	16401	-	HAVANA	gene	ENSG00000105723	13	GSK3A	protein_coding	0.16675808595539943	4.234446074542959	1.1415213756944484	0.26335079114580634	0.8213746793669436	-5.727473071987401	NA	NA	NA	NA	NA	NA	NA	NA	NA	NA	NA	NA
sn_broad	Inhib	carrier	chr4	102868974	102892807	23834	+	HAVANA	gene	ENSG00000145354	12	CISD2	protein_coding	-0.11020691383729453	4.479509763502344	-1.1399060999739672	0.2640118420482606	0.8213746793669436	-5.811034114601056	NA	NA	NA	NA	NA	NA	NA	NA	NA	NA	NA	NA
sn_broad	Inhib	carrier	chr21	25734570	25772460	37891	+	HAVANA	gene	ENSG00000154727	11	GABPA	protein_coding	-0.07618460253504367	4.719307478937077	-1.141544605689538	0.26334129307225806	0.8213746793669436	-5.848849116325131	NA	NA	NA	NA	NA	NA	NA	NA	NA	NA	NA	NA
sn_broad	Inhib	carrier	chr1	149937812	150010726	72915	-	HAVANA	gene	ENSG00000264522	6	OTUD7B	protein_coding	-0.08464003347045201	4.945516951204521	-1.1413709856516923	0.2634122873177457	0.8213746793669436	-5.893042770694583	NA	NA	NA	NA	NA	NA	NA	NA	NA	NA	NA	NA
sn_broad	Inhib	carrier	chr5	138439057	138446969	7913	+	HAVANA	gene	ENSG00000132563	17	REEP2	protein_coding	0.14420006143808983	5.252140702606141	1.1390307089380036	0.2643705992276321	0.8213746793669436	-5.921068922029535	NA	NA	NA	NA	NA	NA	NA	NA	NA	NA	NA	NA
sn_broad	Inhib	carrier	chr2	55634061	55693863	59803	-	HAVANA	gene	ENSG00000138035	15	PNPT1	protein_coding	-0.06973539846549537	5.669072803344064	-1.141185346406386	0.26348821169067227	0.8213746793669436	-5.992449305632983	NA	NA	NA	NA	NA	NA	NA	NA	NA	NA	NA	NA
sn_broad	Inhib	carrier	chr3	160256986	160399880	142895	-	HAVANA	gene	ENSG00000068885	15	IFT80	protein_coding	-0.08073968970276235	5.651144507823819	-1.1387367620007385	0.26449114549038427	0.8213746793669436	-5.998530765855674	NA	NA	NA	NA	NA	NA	NA	NA	NA	NA	NA	NA
sn_broad	Inhib	carrier	chr10	42574185	42638570	64386	-	HAVANA	gene	ENSG00000196693	15	ZNF33B	protein_coding	-0.09660470438333713	5.871306230004413	-1.1405700007821704	0.26373999501090684	0.8213746793669436	-6.018821189780142	NA	NA	NA	NA	NA	NA	NA	NA	NA	NA	NA	NA
sn_broad	Inhib	carrier	chr6	83210402	83431051	220650	-	HAVANA	gene	ENSG00000065833	9	ME1	protein_coding	-0.08709047990390806	6.3163512888372	-1.141582826037314	0.2633256664191965	0.8213746793669436	-6.058243519706944	NA	NA	NA	NA	NA	NA	NA	NA	NA	NA	NA	NA
sn_broad	Inhib	carrier	chr13	102596958	102679958	83001	+	HAVANA	gene	ENSG00000134900	13	TPP2	protein_coding	-0.08820649596889929	6.463749586469995	-1.1400220191103503	0.26396436203708895	0.8213746793669436	-6.070282419842692	NA	NA	NA	NA	NA	NA	NA	NA	NA	NA	NA	NA
sn_broad	Inhib	carrier	chr2	176269395	176338025	68631	+	HAVANA	gene	ENSG00000128654	14	MTX2	protein_coding	0.06481901724796524	6.716300640517505	1.1389905290732085	0.26438707444520626	0.8213746793669436	-6.080269907573947	NA	NA	NA	NA	NA	NA	NA	NA	NA	NA	NA	NA
sn_broad	Inhib	carrier	chr1	243124428	243255348	130921	-	HAVANA	gene	ENSG00000143702	16	CEP170	protein_coding	-0.06776551192985059	7.4615757763467165	-1.139018966333678	0.2643754140487092	0.8213746793669436	-6.113111866981815	NA	NA	NA	NA	NA	NA	NA	NA	NA	NA	NA	NA
sn_broad	Inhib	carrier	chr1	167809386	167914215	104830	-	HAVANA	gene	ENSG00000143199	18	ADCY10	protein_coding	-0.19227892193120333	2.924868914078907	-1.1379455684277944	0.26481580874662736	0.8220433869750652	-5.489367699741506	NA	NA	NA	NA	NA	NA	NA	NA	NA	NA	NA	NA
sn_broad	Inhib	carrier	chrX	149540355	149550510	10156	+	HAVANA	gene	ENSG00000197620	11	EOLA1	protein_coding	0.21303399538585754	0.1397377617318261	1.1378444749518177	0.2648573129234409	0.8220553557474529	-4.955272322779216	NA	NA	NA	NA	NA	NA	NA	NA	NA	NA	NA	NA
sn_broad	Inhib	carrier	chr3	13476982	13480053	3072	-	HAVANA	gene	ENSG00000244502	2	HDAC11-AS1	lncRNA	-0.4009422025719932	-1.1825311984157352	-1.1360774400636706	0.2655835369073191	0.822199796565792	-4.811609781652244	NA	NA	NA	NA	NA	NA	NA	NA	NA	NA	NA	NA
sn_broad	Inhib	carrier	chr9	129933536	129936541	3006	+	HAVANA	gene	ENSG00000230684	1	ENSG00000230684	lncRNA	0.34303004239740725	-0.8660062419164791	1.1353924333959622	0.2658654526078853	0.822199796565792	-4.828252765412371	NA	NA	NA	NA	NA	NA	NA	NA	NA	NA	NA	NA
sn_broad	Inhib	carrier	chr11	62786023	62786785	763	-	HAVANA	gene	ENSG00000269176	2	ENSG00000269176	lncRNA	-0.2974819807421485	0.004405538699480816	-1.137234106322936	0.26510800169275	0.822199796565792	-4.946903130604471	NA	NA	NA	NA	NA	NA	NA	NA	NA	NA	NA	NA
sn_broad	Inhib	carrier	chr16	81016792	81035759	18968	-	HAVANA	gene	ENSG00000260213	6	CENPN-AS1	lncRNA	-0.22581530482571072	0.013368855145776331	-1.1360334408659603	0.2656016383288407	0.822199796565792	-4.970850346916374	NA	NA	NA	NA	NA	NA	NA	NA	NA	NA	NA	NA
sn_broad	Inhib	carrier	chr16	67289428	67326760	37333	-	HAVANA	gene	ENSG00000168676	11	KCTD19	protein_coding	-0.29444991920907315	0.4136100869980029	-1.1352940432712717	0.26590596307280695	0.822199796565792	-5.043079900843041	NA	NA	NA	NA	NA	NA	NA	NA	NA	NA	NA	NA
sn_broad	Inhib	carrier	chr9	127754534	127760560	6027	+	HAVANA	gene	ENSG00000286196	1	ENSG00000286196	lncRNA	0.21351161221608927	0.681225839028755	1.1357887921233143	0.2657023040031423	0.822199796565792	-5.043310615907293	NA	NA	NA	NA	NA	NA	NA	NA	NA	NA	NA	NA
sn_broad	Inhib	carrier	chr18	32018825	32073219	54395	+	HAVANA	gene	ENSG00000101695	9	RNF125	protein_coding	-0.2198191571654482	1.635371183764158	-1.1367134452083267	0.2653219822540135	0.822199796565792	-5.239865919001112	NA	NA	NA	NA	NA	NA	NA	NA	NA	NA	NA	NA
sn_broad	Inhib	carrier	chr6	2987967	2991173	3207	+	HAVANA	gene	ENSG00000244041	7	LINC01011	lncRNA	0.21445283603672016	1.8027272994062573	1.136160021349313	0.26554956510035543	0.822199796565792	-5.26702163158466	NA	NA	NA	NA	NA	NA	NA	NA	NA	NA	NA	NA
sn_broad	Inhib	carrier	chrX	115840899	115908066	67168	+	HAVANA	gene	ENSG00000229335	2	DANT1	lncRNA	0.3414574051500101	1.6277221803738282	1.1367257430802642	0.2653169266461259	0.822199796565792	-5.2683160935205695	NA	NA	NA	NA	NA	NA	NA	NA	NA	NA	NA	NA
sn_broad	Inhib	carrier	chr22	50263713	50270767	7055	-	HAVANA	gene	ENSG00000185386	15	MAPK11	protein_coding	0.21415827317087377	2.3133405873747708	1.1366430866285608	0.2653509077409748	0.822199796565792	-5.333006983019839	NA	NA	NA	NA	NA	NA	NA	NA	NA	NA	NA	NA
sn_broad	Inhib	carrier	chr19	35497220	35513658	16439	-	HAVANA	gene	ENSG00000161249	21	DMKN	protein_coding	-0.13476245620776628	2.5653011025074854	-1.1376199993906335	0.26494948881974933	0.822199796565792	-5.4156725347695165	NA	NA	NA	NA	NA	NA	NA	NA	NA	NA	NA	NA
sn_broad	Inhib	carrier	chr5	177511577	177516961	5385	-	HAVANA	gene	ENSG00000183258	12	DDX41	protein_coding	0.18103448647950038	2.8426499498889637	1.1356077754569835	0.2657768048009263	0.822199796565792	-5.423305261705853	NA	NA	NA	NA	NA	NA	NA	NA	NA	NA	NA	NA
sn_broad	Inhib	carrier	chr1	225886282	225911382	25101	-	HAVANA	gene	ENSG00000243709	1	LEFTY1	protein_coding	-0.18869495408678083	2.938306281762992	-1.1356331178958816	0.2657663737328926	0.822199796565792	-5.509217251091318	NA	NA	NA	NA	NA	NA	NA	NA	NA	NA	NA	NA
sn_broad	Inhib	carrier	chr1	200253419	200400705	147287	-	HAVANA	gene	ENSG00000203721	8	LINC00862	lncRNA	0.1456069334783352	3.893569445714499	1.1358819807240783	0.26566395640248675	0.822199796565792	-5.674889596263832	NA	NA	NA	NA	NA	NA	NA	NA	NA	NA	NA	NA
sn_broad	Inhib	carrier	chr12	2812622	2859791	47170	+	HAVANA	gene	ENSG00000111203	13	ITFG2	protein_coding	-0.12529985897398221	4.263829921793592	-1.1365180146323592	0.26540233240339905	0.822199796565792	-5.762986505385077	NA	NA	NA	NA	NA	NA	NA	NA	NA	NA	NA	NA
sn_broad	Inhib	carrier	chr9	93318199	93346414	28216	-	HAVANA	gene	ENSG00000290685	1	ENSG00000290685	lncRNA	-0.095828170941052	4.517640130747963	-1.1355489852502554	0.2658010042733524	0.822199796565792	-5.828691066927239	NA	NA	NA	NA	NA	NA	NA	NA	NA	NA	NA	NA
sn_broad	Inhib	carrier	chr9	94374569	94461042	86474	+	HAVANA	gene	ENSG00000148110	17	MFSD14B	protein_coding	-0.06865159446747526	4.929098490829805	-1.135462967010685	0.2658364143456765	0.822199796565792	-5.891029223592103	NA	NA	NA	NA	NA	NA	NA	NA	NA	NA	NA	NA
sn_broad	Inhib	carrier	chr1	67832293	68202987	370695	+	HAVANA	gene	ENSG00000232284	9	GNG12-AS1	lncRNA	0.20584339893034898	5.221785394477808	1.137068597022067	0.26517600887326653	0.822199796565792	-5.952077408190294	NA	NA	NA	NA	NA	NA	NA	NA	NA	NA	NA	NA
sn_broad	Inhib	carrier	chr1	193012250	193060080	47831	-	HAVANA	gene	ENSG00000116750	14	UCHL5	protein_coding	0.08084392614574742	5.3871069674865675	1.135258645166067	0.2659205387381554	0.822199796565792	-5.95507822177383	NA	NA	NA	NA	NA	NA	NA	NA	NA	NA	NA	NA
sn_broad	Inhib	carrier	chr18	9102630	9134345	31716	+	HAVANA	gene	ENSG00000178127	13	NDUFV2	protein_coding	-0.07992714665758083	5.4076319563885455	-1.1356023448985844	0.2657790400831866	0.822199796565792	-5.9627861451270725	NA	NA	NA	NA	NA	NA	NA	NA	NA	NA	NA	NA
sn_broad	Inhib	carrier	chr8	98189826	98294393	104568	-	HAVANA	gene	ENSG00000104361	10	NIPAL2	protein_coding	-0.10616873231974688	5.396257663807911	-1.1369801257244185	0.26521236661042946	0.822199796565792	-5.964221733276421	NA	NA	NA	NA	NA	NA	NA	NA	NA	NA	NA	NA
sn_broad	Inhib	carrier	chr3	178960121	179072215	112095	-	HAVANA	gene	ENSG00000172667	11	ZMAT3	protein_coding	0.0966474602392906	6.022743952484579	1.137155705224604	0.26514021484449385	0.822199796565792	-6.031876279988563	NA	NA	NA	NA	NA	NA	NA	NA	NA	NA	NA	NA
sn_broad	Inhib	carrier	chr15	65442463	65517704	75242	-	HAVANA	gene	ENSG00000074603	19	DPP8	protein_coding	0.059606110843260396	6.366779439771492	1.1371289116382162	0.2651512243455071	0.822199796565792	-6.055262897470184	NA	NA	NA	NA	NA	NA	NA	NA	NA	NA	NA	NA
sn_broad	Inhib	carrier	chr11	123629187	123655244	26058	-	HAVANA	gene	ENSG00000166257	10	SCN3B	protein_coding	0.1301198897428364	6.488436915070942	1.1367039772375078	0.26532587454809664	0.822199796565792	-6.061479164446957	NA	NA	NA	NA	NA	NA	NA	NA	NA	NA	NA	NA
sn_broad	Inhib	carrier	chr1	9728926	9823984	95059	-	HAVANA	gene	ENSG00000171603	18	CLSTN1	protein_coding	0.09067435179528882	7.491569197331045	1.1367662038778217	0.2653002938615301	0.822199796565792	-6.109748433905593	NA	NA	NA	NA	NA	NA	NA	NA	NA	NA	NA	NA
sn_broad	Inhib	carrier	chr3	141944428	142149544	205117	-	HAVANA	gene	ENSG00000114126	18	TFDP2	protein_coding	-0.07558500338727825	7.861461778060138	-1.1355401025478167	0.26580466074782894	0.822199796565792	-6.12371476633321	NA	NA	NA	NA	NA	NA	NA	NA	NA	NA	NA	NA
sn_broad	Inhib	carrier	chr20	19212642	19722926	510285	+	HAVANA	gene	ENSG00000185052	13	SLC24A3	protein_coding	-0.10479939207013	8.537273659407715	-1.1357712735186696	0.26570951345008914	0.822199796565792	-6.127715130581695	NA	NA	NA	NA	NA	NA	NA	NA	NA	NA	NA	NA
sn_broad	Inhib	carrier	chr17	57834781	57850056	15276	-	HAVANA	gene	ENSG00000181610	13	MRPS23	protein_coding	0.13514232463789	3.6654839096485694	1.1348824422046988	0.26607548140993265	0.8225623866042586	-5.629088164443957	NA	NA	NA	NA	NA	NA	NA	NA	NA	NA	NA	NA
sn_broad	Inhib	carrier	chr17	66959751	66964547	4797	-	HAVANA	gene	ENSG00000289877	1	ENSG00000289877	lncRNA	0.39609856782367653	-1.0128023538300046	1.1346697007220983	0.2661631299572716	0.8226291881789389	-4.797787730454763	NA	NA	NA	NA	NA	NA	NA	NA	NA	NA	NA	NA
sn_broad	Inhib	carrier	chr9	134135365	134159968	24604	+	HAVANA	gene	ENSG00000196363	10	WDR5	protein_coding	0.08392625236404161	4.51260644940101	1.134647107710575	0.26617243940848195	0.8226291881789389	-5.80533497632736	NA	NA	NA	NA	NA	NA	NA	NA	NA	NA	NA	NA
sn_broad	Inhib	carrier	chr2	27199587	27212958	13372	-	HAVANA	gene	ENSG00000138074	15	SLC5A6	protein_coding	-0.19010928242970526	2.6816593625923337	-1.1345008091873254	0.26623272743956455	0.8226990664651701	-5.435390636423552	NA	NA	NA	NA	NA	NA	NA	NA	NA	NA	NA	NA
sn_broad	Inhib	carrier	chr1	26826688	26857604	30917	+	HAVANA	gene	ENSG00000204160	12	ZDHHC18	protein_coding	0.1038648944345284	4.4063928517061175	1.1342983901434793	0.26631615846662476	0.822840430185192	-5.786181267981984	NA	NA	NA	NA	NA	NA	NA	NA	NA	NA	NA	NA
sn_broad	Inhib	carrier	chr2	138917204	138975006	57803	+	HAVANA	gene	ENSG00000287147	1	ENSG00000287147	lncRNA	0.5114797548670129	-0.5036521975575747	1.1337195750487854	0.2665548332810626	0.8228792287137002	-4.866488597426149	NA	NA	NA	NA	NA	NA	NA	NA	NA	NA	NA	NA
sn_broad	Inhib	carrier	chr19	49528003	49546962	18960	+	HAVANA	gene	ENSG00000142552	8	RCN3	protein_coding	-0.25622869139758486	-0.14516529341707443	-1.1339123401026754	0.2664753292456792	0.8228792287137002	-4.9131913348095235	NA	NA	NA	NA	NA	NA	NA	NA	NA	NA	NA	NA
sn_broad	Inhib	carrier	chrX	51490011	51496592	6582	-	HAVANA	gene	ENSG00000196368	5	NUDT11	protein_coding	0.1471263868700854	3.1853306848016483	1.1339548518507514	0.26645779801237945	0.8228792287137002	-5.511008713304362	NA	NA	NA	NA	NA	NA	NA	NA	NA	NA	NA	NA
sn_broad	Inhib	carrier	chr7	102579104	102679295	100192	-	HAVANA	gene	ENSG00000279168	2	ENSG00000279168	lncRNA	-0.24267647727286468	4.132148001740864	-1.1337614585339646	0.26653755738969254	0.8228792287137002	-5.732673095960095	NA	NA	NA	NA	NA	NA	NA	NA	NA	NA	NA	NA
sn_broad	Inhib	carrier	chr22	39312882	39320389	7508	-	HAVANA	gene	ENSG00000100316	16	RPL3	protein_coding	-0.22326280931732168	5.489608760645522	-1.133858114602676	0.2664976922762292	0.8228792287137002	-5.96818412555044	NA	NA	NA	NA	NA	NA	NA	NA	NA	NA	NA	NA
sn_broad	Inhib	carrier	chr6	16299112	16761491	462380	-	HAVANA	gene	ENSG00000124788	19	ATXN1	protein_coding	-0.06876267564805616	9.379019360651592	-1.1340047576371346	0.26643721865186243	0.8228792287137002	-6.129443554795148	NA	NA	NA	NA	NA	NA	NA	NA	NA	NA	NA	NA
sn_broad	Inhib	carrier	chr8	144137774	144140851	3078	+	HAVANA	gene	ENSG00000235173	7	HGH1	protein_coding	0.26200947145056563	0.09809517387665047	1.133221910414942	0.266760169684424	0.8231639775380721	-4.952232399160469	NA	NA	NA	NA	NA	NA	NA	NA	NA	NA	NA	NA
sn_broad	Inhib	carrier	chr8	144095039	144097525	2487	+	HAVANA	gene	ENSG00000179091	5	CYC1	protein_coding	-0.22315444234772475	3.328595222028823	-1.1333277596871032	0.2667164866764553	0.8231639775380721	-5.564052349243873	NA	NA	NA	NA	NA	NA	NA	NA	NA	NA	NA	NA
sn_broad	Inhib	carrier	chr8	80628451	80874781	246331	-	HAVANA	gene	ENSG00000164684	13	ZNF704	protein_coding	0.07594769570459281	7.7761079426525	1.133267596920117	0.2667413146530982	0.8231639775380721	-6.123446399725803	NA	NA	NA	NA	NA	NA	NA	NA	NA	NA	NA	NA
sn_broad	Inhib	carrier	chr12	75333798	75334486	689	-	HAVANA	gene	ENSG00000273987	1	ENSG00000273987	lncRNA	0.2539727593239074	0.26285341278717367	1.1331244915095149	0.2668003781442657	0.823171719200232	-4.971224603712867	NA	NA	NA	NA	NA	NA	NA	NA	NA	NA	NA	NA
sn_broad	Inhib	carrier	chr18	46080248	46104334	24087	-	HAVANA	gene	ENSG00000152234	16	ATP5F1A	protein_coding	0.10979470839547645	5.659904489491854	1.1329241279627134	0.2668830895610936	0.8233105765140546	-5.988099197227772	NA	NA	NA	NA	NA	NA	NA	NA	NA	NA	NA	NA
sn_broad	Inhib	carrier	chr5	180784780	180815652	30873	-	HAVANA	gene	ENSG00000131446	17	MGAT1	protein_coding	0.13426968166468245	3.579315271275082	1.132698261885701	0.2669763508894346	0.8233656245297747	-5.627437757617938	NA	NA	NA	NA	NA	NA	NA	NA	NA	NA	NA	NA
sn_broad	Inhib	carrier	chr2	54972187	55112621	140435	-	HAVANA	gene	ENSG00000115310	19	RTN4	protein_coding	-0.0877013058946412	8.587168172258053	-1.1327649096573336	0.26694882920533736	0.8233656245297747	-6.130477367252754	NA	NA	NA	NA	NA	NA	NA	NA	NA	NA	NA	NA
sn_broad	Inhib	carrier	chr2	78880713	78931146	50434	-	HAVANA	gene	ENSG00000286260	1	ENSG00000286260	lncRNA	-0.4280201488228941	-1.150215251697339	-1.1305230460825872	0.26787571921805764	0.8234085157469146	-4.791224789700051	NA	NA	NA	NA	NA	NA	NA	NA	NA	NA	NA	NA
sn_broad	Inhib	carrier	chr17	12665890	12768949	103060	+	HAVANA	gene	ENSG00000141052	18	MYOCD	protein_coding	0.5329372529403312	-0.8251394565956429	1.1309847966894404	0.2676846197230183	0.8234085157469146	-4.812469648473554	NA	NA	NA	NA	NA	NA	NA	NA	NA	NA	NA	NA
sn_broad	Inhib	carrier	chrX	121065882	121078538	12657	+	HAVANA	gene	ENSG00000287379	1	ENSG00000287379	lncRNA	0.3329958688568575	-0.7512585688817917	1.1324015150582334	0.26709891518354073	0.8234085157469146	-4.820963120989795	NA	NA	NA	NA	NA	NA	NA	NA	NA	NA	NA	NA
sn_broad	Inhib	carrier	chr19	5830408	5839722	9315	-	HAVANA	gene	ENSG00000156413	15	FUT6	protein_coding	0.45349376182963924	-0.8031520214065673	1.131497472091931	0.26747256032608363	0.8234085157469146	-4.8403858848797485	NA	NA	NA	NA	NA	NA	NA	NA	NA	NA	NA	NA
sn_broad	Inhib	carrier	chr16	56865207	56915850	50644	+	HAVANA	gene	ENSG00000070915	10	SLC12A3	protein_coding	0.399309757454094	-0.4222066154179803	1.1310064561446287	0.2676756581960441	0.8234085157469146	-4.861774753975307	NA	NA	NA	NA	NA	NA	NA	NA	NA	NA	NA	NA
sn_broad	Inhib	carrier	chr19	6494320	6495025	706	+	HAVANA	gene	ENSG00000268191	1	ENSG00000268191	lncRNA	0.4264135900663198	-0.1621118160665638	1.1314201378568114	0.26750454050648204	0.8234085157469146	-4.933101394398731	NA	NA	NA	NA	NA	NA	NA	NA	NA	NA	NA	NA
sn_broad	Inhib	carrier	chr4	186526792	186555567	28776	-	HAVANA	gene	ENSG00000168412	7	MTNR1A	protein_coding	0.26214567481032686	-0.14063805902477441	1.131382136635077	0.26752025624298525	0.8234085157469146	-4.942603598657632	NA	NA	NA	NA	NA	NA	NA	NA	NA	NA	NA	NA
sn_broad	Inhib	carrier	chr6	118548296	118561716	13421	+	HAVANA	gene	ENSG00000198523	6	PLN	protein_coding	-0.2769186558036537	0.011951069031002475	-1.1306875532187157	0.2678076251799165	0.8234085157469146	-5.008278020819597	NA	NA	NA	NA	NA	NA	NA	NA	NA	NA	NA	NA
sn_broad	Inhib	carrier	chr11	61950063	61965515	15453	+	HAVANA	gene	ENSG00000167995	17	BEST1	protein_coding	-0.2508408234485744	0.39214599872441147	-1.1308467350246907	0.2677417473841439	0.8234085157469146	-5.031889125177008	NA	NA	NA	NA	NA	NA	NA	NA	NA	NA	NA	NA
sn_broad	Inhib	carrier	chr3	169003022	169038416	35395	+	HAVANA	gene	ENSG00000241383	2	LINC01997	lncRNA	-0.3968471516350458	0.9181298471874468	-1.1321401417777242	0.26720690305646105	0.8234085157469146	-5.115710529650883	NA	NA	NA	NA	NA	NA	NA	NA	NA	NA	NA	NA
sn_broad	Inhib	carrier	chr14	24429286	24441843	12558	+	HAVANA	gene	ENSG00000100441	10	KHNYN	protein_coding	0.23153720983246795	1.1849356418752295	1.1319519724429181	0.2672846658938673	0.8234085157469146	-5.1526649862479115	NA	NA	NA	NA	NA	NA	NA	NA	NA	NA	NA	NA
sn_broad	Inhib	carrier	chr14	77265483	77271206	5724	-	HAVANA	gene	ENSG00000165553	5	NGB	protein_coding	-0.28329621553846285	1.7168026814828667	-1.1312128927257135	0.26759025666424346	0.8234085157469146	-5.235656408128447	NA	NA	NA	NA	NA	NA	NA	NA	NA	NA	NA	NA
sn_broad	Inhib	carrier	chr19	36034984	36054739	19756	-	HAVANA	gene	ENSG00000161277	11	THAP8	protein_coding	-0.18306231742439838	1.9076368512129638	-1.1304757224622253	0.2678953100923326	0.8234085157469146	-5.298476297783175	NA	NA	NA	NA	NA	NA	NA	NA	NA	NA	NA	NA
sn_broad	Inhib	carrier	chr19	4522531	4535224	12694	-	HAVANA	gene	ENSG00000214456	8	PLIN5	protein_coding	-0.1863862841705688	2.152248226424914	-1.1317496507803226	0.26736829562336095	0.8234085157469146	-5.333125681956279	NA	NA	NA	NA	NA	NA	NA	NA	NA	NA	NA	NA
sn_broad	Inhib	carrier	chr9	128819651	128829794	10144	-	HAVANA	gene	ENSG00000198917	13	SPOUT1	protein_coding	-0.14594168874570923	2.890723869467647	-1.131215748400695	0.26758907542772997	0.8234085157469146	-5.482277365946413	NA	NA	NA	NA	NA	NA	NA	NA	NA	NA	NA	NA
sn_broad	Inhib	carrier	chr11	103675994	103895271	219278	-	HAVANA	gene	ENSG00000254987	1	ENSG00000254987	lncRNA	0.27301240050090403	3.1921184392849784	1.1319135339598125	0.2673005529948086	0.8234085157469146	-5.522938579043454	NA	NA	NA	NA	NA	NA	NA	NA	NA	NA	NA	NA
sn_broad	Inhib	carrier	chr1	39522280	39559698	37419	-	HAVANA	gene	ENSG00000291129	1	PPIEL	lncRNA	-0.09525460609118053	4.554510562966693	-1.131168285655087	0.26760870865962044	0.8234085157469146	-5.8356644634473795	NA	NA	NA	NA	NA	NA	NA	NA	NA	NA	NA	NA
sn_broad	Inhib	carrier	chr7	100643097	100656448	13352	-	HAVANA	gene	ENSG00000077080	10	ACTL6B	protein_coding	-0.1015817149675291	4.549259073335242	-1.1308489092822727	0.26774084764341155	0.8234085157469146	-5.83639906289212	NA	NA	NA	NA	NA	NA	NA	NA	NA	NA	NA	NA
sn_broad	Inhib	carrier	chr17	48831018	48866522	35505	+	HAVANA	gene	ENSG00000136436	15	CALCOCO2	protein_coding	-0.08576494475542917	4.704626987672364	-1.1325681079977086	0.2670301028679263	0.8234085157469146	-5.857876578383554	NA	NA	NA	NA	NA	NA	NA	NA	NA	NA	NA	NA
sn_broad	Inhib	carrier	chr5	140125937	140129392	3456	+	HAVANA	gene	ENSG00000182700	5	IGIP	protein_coding	0.1372774908703911	4.890199856688419	1.1304867512426389	0.2678907443418826	0.8234085157469146	-5.874451546872199	NA	NA	NA	NA	NA	NA	NA	NA	NA	NA	NA	NA
sn_broad	Inhib	carrier	chr16	2211593	2214840	3248	-	HAVANA	gene	ENSG00000184207	9	PGP	protein_coding	-0.15958341268785325	5.0345463998214095	-1.131823222410179	0.2673378825701129	0.8234085157469146	-5.911761849573439	NA	NA	NA	NA	NA	NA	NA	NA	NA	NA	NA	NA
sn_broad	Inhib	carrier	chrX	55908123	56209271	301149	+	HAVANA	gene	ENSG00000227486	4	ENSG00000227486	lncRNA	-0.10867070148537161	5.618042916381963	-1.1307663475199445	0.26777501448976004	0.8234085157469146	-6.000502063154166	NA	NA	NA	NA	NA	NA	NA	NA	NA	NA	NA	NA
sn_broad	Inhib	carrier	chr9	120600811	120714470	113660	-	HAVANA	gene	ENSG00000106780	9	MEGF9	protein_coding	-0.06929443295992588	6.325295197420113	-1.1305295449410446	0.2678730289234123	0.8234085157469146	-6.070935949996727	NA	NA	NA	NA	NA	NA	NA	NA	NA	NA	NA	NA
sn_broad	Inhib	carrier	chr1	92080305	92184725	104421	+	HAVANA	gene	ENSG00000189195	15	BTBD8	protein_coding	0.09730696159207808	7.757911224184175	1.1308980950532352	0.2677204944115416	0.8234085157469146	-6.1254241128278855	NA	NA	NA	NA	NA	NA	NA	NA	NA	NA	NA	NA
sn_broad	Inhib	carrier	chr14	36298564	36320637	22074	-	HAVANA	gene	ENSG00000151332	20	MBIP	protein_coding	-0.07676559627536239	4.874878162673892	-1.1303704043202336	0.26793891307094303	0.8234266244762901	-5.8867909247758705	NA	NA	NA	NA	NA	NA	NA	NA	NA	NA	NA	NA
sn_broad	Inhib	carrier	chr11	72754729	72794047	39319	-	HAVANA	gene	ENSG00000214530	10	STARD10	protein_coding	0.1367604314966404	2.7193551411735566	1.1300260031653697	0.2680815351950057	0.823633083014345	-5.422252276079728	NA	NA	NA	NA	NA	NA	NA	NA	NA	NA	NA	NA
sn_broad	Inhib	carrier	chr12	98515579	98550351	34773	+	HAVANA	gene	ENSG00000120802	14	TMPO	protein_coding	0.07441620597653653	4.807586725629004	1.1300627165109443	0.26806632898258487	0.823633083014345	-5.868972560728674	NA	NA	NA	NA	NA	NA	NA	NA	NA	NA	NA	NA
sn_broad	Inhib	carrier	chr11	94543840	94621421	77582	+	HAVANA	gene	ENSG00000134627	12	PIWIL4	protein_coding	-0.11888841034858588	3.989639509252835	-1.1298006781892127	0.2681748756926339	0.8238039407356023	-5.744959025044361	NA	NA	NA	NA	NA	NA	NA	NA	NA	NA	NA	NA
sn_broad	Inhib	carrier	chr11	78015715	78046191	30477	-	HAVANA	gene	ENSG00000151364	17	KCTD14	protein_coding	-0.24673609639558958	0.5036299473241908	-1.129671486655063	0.2682284036888407	0.8238358324324737	-5.050713028457368	NA	NA	NA	NA	NA	NA	NA	NA	NA	NA	NA	NA
sn_broad	Inhib	carrier	chr22	42796502	42858106	61605	-	HAVANA	gene	ENSG00000242247	11	ARFGAP3	protein_coding	-0.07922906572094135	5.1370188089607955	-1.129593505056802	0.26826071759078945	0.8238358324324737	-5.9272975987962475	NA	NA	NA	NA	NA	NA	NA	NA	NA	NA	NA	NA
sn_broad	Inhib	carrier	chr1	28505943	28539300	33358	+	HAVANA	gene	ENSG00000180198	17	RCC1	protein_coding	0.14962708268218816	2.688563195030207	1.129437205743496	0.268325493163744	0.8239188782492406	-5.434012779345333	NA	NA	NA	NA	NA	NA	NA	NA	NA	NA	NA	NA
sn_broad	Inhib	carrier	chr10	27243130	27250804	7675	+	HAVANA	gene	ENSG00000262412	1	ENSG00000262412	lncRNA	-0.5121121757083447	-0.8961951666957123	-1.129259853589395	0.2683990074453088	0.8239717100188193	-4.805287525737485	NA	NA	NA	NA	NA	NA	NA	NA	NA	NA	NA	NA
sn_broad	Inhib	carrier	chr13	108335354	108448316	112963	+	HAVANA	gene	ENSG00000283384	1	ENSG00000283384	lncRNA	0.4108911046732514	-1.0121784166828325	1.1263886476126646	0.26959118173849483	0.8239717100188193	-4.814706181872808	NA	NA	NA	NA	NA	NA	NA	NA	NA	NA	NA	NA
sn_broad	Inhib	carrier	chr8	101492439	101669726	177288	+	HAVANA	gene	ENSG00000083307	12	GRHL2	protein_coding	-0.49244348666328297	-0.8125824436475169	-1.1278489129345355	0.2689843764398116	0.8239717100188193	-4.8402133428001886	NA	NA	NA	NA	NA	NA	NA	NA	NA	NA	NA	NA
sn_broad	Inhib	carrier	chr12	51809705	51810600	896	-	HAVANA	gene	ENSG00000260122	1	ENSG00000260122	lncRNA	0.42681820722891173	-0.6156164162204214	1.126124133461854	0.26970120501509054	0.8239717100188193	-4.895218560419256	NA	NA	NA	NA	NA	NA	NA	NA	NA	NA	NA	NA
sn_broad	Inhib	carrier	chr6	157885114	157892786	7673	-	HAVANA	gene	ENSG00000236324	1	SNX9-AS1	lncRNA	0.37834760528358213	-0.4754853030554527	1.1278766341043784	0.2689728666282706	0.8239717100188193	-4.904945617380497	NA	NA	NA	NA	NA	NA	NA	NA	NA	NA	NA	NA
sn_broad	Inhib	carrier	chr13	111113812	111115678	1867	-	HAVANA	gene	ENSG00000235875	3	ARHGEF7-AS2	lncRNA	-0.22116425340349327	-0.21151154995911053	-1.127181150229028	0.26926173881188	0.8239717100188193	-4.950895433604263	NA	NA	NA	NA	NA	NA	NA	NA	NA	NA	NA	NA
sn_broad	Inhib	carrier	chr2	96875882	96986580	110699	-	HAVANA	gene	ENSG00000168754	15	FAM178B	protein_coding	-0.27267561779064936	-0.08838323732965371	-1.1270990188978958	0.2692958672260972	0.8239717100188193	-4.960484386036912	NA	NA	NA	NA	NA	NA	NA	NA	NA	NA	NA	NA
sn_broad	Inhib	carrier	chr15	66488658	66492109	3452	-	HAVANA	gene	ENSG00000261351	2	ENSG00000261351	lncRNA	-0.23566757872431254	-0.004587704288761263	-1.1270897082685367	0.2692997363127737	0.8239717100188193	-4.963392580066751	NA	NA	NA	NA	NA	NA	NA	NA	NA	NA	NA	NA
sn_broad	Inhib	carrier	chr18	70335439	70352459	17021	+	HAVANA	gene	ENSG00000266258	1	LINC01909	lncRNA	0.25724309052518135	0.5054672510196688	1.1262975088240723	0.26962908677353764	0.8239717100188193	-5.038469249215806	NA	NA	NA	NA	NA	NA	NA	NA	NA	NA	NA	NA
sn_broad	Inhib	carrier	chr15	77568970	77608888	39919	+	HAVANA	gene	ENSG00000259420	5	ENSG00000259420	lncRNA	0.26391356272992955	0.5403133361593384	1.1280877595448366	0.26888521918058705	0.8239717100188193	-5.041871647594541	NA	NA	NA	NA	NA	NA	NA	NA	NA	NA	NA	NA
sn_broad	Inhib	carrier	chr17	83079609	83095122	15514	+	HAVANA	gene	ENSG00000176845	13	METRNL	protein_coding	0.20958581349116556	1.4158305762378165	1.1272885438194855	0.2692171177757535	0.8239717100188193	-5.187551668248601	NA	NA	NA	NA	NA	NA	NA	NA	NA	NA	NA	NA
sn_broad	Inhib	carrier	chr9	133356550	133361158	4609	+	HAVANA	gene	ENSG00000148291	10	SURF2	protein_coding	-0.24521745985790688	1.4753252713396325	-1.1278211114655612	0.2689959199495589	0.8239717100188193	-5.2061539299625075	NA	NA	NA	NA	NA	NA	NA	NA	NA	NA	NA	NA
sn_broad	Inhib	carrier	chr9	135693407	135704498	11092	-	HAVANA	gene	ENSG00000165643	11	SOHLH1	protein_coding	0.23079768175883097	1.8012163429306327	1.1288529624956434	0.26856772308486926	0.8239717100188193	-5.230660269220877	NA	NA	NA	NA	NA	NA	NA	NA	NA	NA	NA	NA
sn_broad	Inhib	carrier	chrX	112774503	112840831	66329	-	HAVANA	gene	ENSG00000126016	17	AMOT	protein_coding	0.21661232340420455	1.7685550163961636	1.1266676231859858	0.2694751784948147	0.8239717100188193	-5.2521666741961	NA	NA	NA	NA	NA	NA	NA	NA	NA	NA	NA	NA
sn_broad	Inhib	carrier	chr1	182837185	182839561	2377	-	HAVANA	gene	ENSG00000287808	1	DHX9-AS1	lncRNA	-0.18389708836603313	1.7777911357803253	-1.1266361573211954	0.2694882607806795	0.8239717100188193	-5.263274371004349	NA	NA	NA	NA	NA	NA	NA	NA	NA	NA	NA	NA
sn_broad	Inhib	carrier	chr14	76781733	76786724	4992	-	HAVANA	gene	ENSG00000258301	3	VASH1-AS1	lncRNA	0.20423081368972862	2.172514112565101	1.1284779525940705	0.2687232873202386	0.8239717100188193	-5.318726872151642	NA	NA	NA	NA	NA	NA	NA	NA	NA	NA	NA	NA
sn_broad	Inhib	carrier	chr16	50246137	50318135	71999	+	HAVANA	gene	ENSG00000121281	13	ADCY7	protein_coding	-0.1916881315382184	2.1463738789502345	-1.1278536178546472	0.26898242293494734	0.8239717100188193	-5.34151989399649	NA	NA	NA	NA	NA	NA	NA	NA	NA	NA	NA	NA
sn_broad	Inhib	carrier	chr12	32352349	32354144	1796	+	HAVANA	gene	ENSG00000276115	1	ENSG00000276115	lncRNA	-0.11351124160353421	3.1069537063385098	-1.1284656738547987	0.2687283819757328	0.8239717100188193	-5.531881398769576	NA	NA	NA	NA	NA	NA	NA	NA	NA	NA	NA	NA
sn_broad	Inhib	carrier	chr1	1373730	1375207	1478	-	HAVANA	gene	ENSG00000175756	14	AURKAIP1	protein_coding	-0.219612310296196	3.0653709007515193	-1.1261555127868166	0.2696881512513147	0.8239717100188193	-5.531988359414899	NA	NA	NA	NA	NA	NA	NA	NA	NA	NA	NA	NA
sn_broad	Inhib	carrier	chr17	5471254	5486811	15558	-	HAVANA	gene	ENSG00000072849	11	DERL2	protein_coding	-0.09138151708110787	3.381681106179828	-1.1290610218826362	0.2684814425637352	0.8239717100188193	-5.585741386835724	NA	NA	NA	NA	NA	NA	NA	NA	NA	NA	NA	NA
sn_broad	Inhib	carrier	chr19	16574907	16629062	54156	-	HAVANA	gene	ENSG00000105085	11	MED26	protein_coding	-0.11116745647579496	3.3213394499381876	-1.1274159346055712	0.26916419503020905	0.8239717100188193	-5.5912550718051275	NA	NA	NA	NA	NA	NA	NA	NA	NA	NA	NA	NA
sn_broad	Inhib	carrier	chr2	214725646	214809683	84038	-	HAVANA	gene	ENSG00000138376	11	BARD1	protein_coding	-0.17329477987437802	3.4377319588259545	-1.128585800777311	0.2686785422992066	0.8239717100188193	-5.603848335518908	NA	NA	NA	NA	NA	NA	NA	NA	NA	NA	NA	NA
sn_broad	Inhib	carrier	chr6	109390215	109441171	50957	-	HAVANA	gene	ENSG00000185250	16	PPIL6	protein_coding	-0.1563437025818739	3.4109021065844147	-1.127042569450381	0.26931932574271655	0.8239717100188193	-5.605977435160578	NA	NA	NA	NA	NA	NA	NA	NA	NA	NA	NA	NA
sn_broad	Inhib	carrier	chr5	41925254	41941743	16490	+	HAVANA	gene	ENSG00000151876	13	FBXO4	protein_coding	-0.10172688621067505	3.531181934533922	-1.1268511906330474	0.26939886743126346	0.8239717100188193	-5.621868303430907	NA	NA	NA	NA	NA	NA	NA	NA	NA	NA	NA	NA
sn_broad	Inhib	carrier	chr11	215030	236931	21902	-	HAVANA	gene	ENSG00000142082	15	SIRT3	protein_coding	-0.1026153746610845	4.002606888208491	-1.1282625115336447	0.2688126875918088	0.8239717100188193	-5.717454314304097	NA	NA	NA	NA	NA	NA	NA	NA	NA	NA	NA	NA
sn_broad	Inhib	carrier	chr19	10391133	10420121	28989	-	HAVANA	gene	ENSG00000105401	9	CDC37	protein_coding	-0.15990088944482928	4.2366088488475	-1.1291101416387241	0.2684610759330341	0.8239717100188193	-5.759405399814073	NA	NA	NA	NA	NA	NA	NA	NA	NA	NA	NA	NA
sn_broad	Inhib	carrier	chr15	68818221	68946811	128591	+	HAVANA	gene	ENSG00000258484	4	SPESP1	protein_coding	-0.11579708035367497	4.621139868119789	-1.1266941281302953	0.26946415912377025	0.8239717100188193	-5.846716150124938	NA	NA	NA	NA	NA	NA	NA	NA	NA	NA	NA	NA
sn_broad	Inhib	carrier	chr9	19789155	19894856	105702	+	HAVANA	gene	ENSG00000286685	3	ENSG00000286685	lncRNA	0.18198674143212812	4.8036587474904575	1.1267782782341984	0.26942917606784533	0.8239717100188193	-5.864093630981126	NA	NA	NA	NA	NA	NA	NA	NA	NA	NA	NA	NA
sn_broad	Inhib	carrier	chr11	134150113	134225504	75392	-	HAVANA	gene	ENSG00000151503	14	NCAPD3	protein_coding	-0.09119222016970951	4.7274027948198585	-1.1270377285865933	0.2693213375138598	0.8239717100188193	-5.8660323298212	NA	NA	NA	NA	NA	NA	NA	NA	NA	NA	NA	NA
sn_broad	Inhib	carrier	chr2	104853285	104927722	74438	+	HAVANA	gene	ENSG00000269707	2	ENSG00000269707	lncRNA	-0.0980571703363764	4.808964235983641	-1.1264807717960688	0.2695528707912491	0.8239717100188193	-5.88585747572816	NA	NA	NA	NA	NA	NA	NA	NA	NA	NA	NA	NA
sn_broad	Inhib	carrier	chr10	110567684	110606048	38365	+	HAVANA	gene	ENSG00000108055	11	SMC3	protein_coding	-0.08401628934410077	5.118099221954154	-1.1283728759598832	0.2687668876449383	0.8239717100188193	-5.930115959549543	NA	NA	NA	NA	NA	NA	NA	NA	NA	NA	NA	NA
sn_broad	Inhib	carrier	chr15	51829628	51947295	117668	+	HAVANA	gene	ENSG00000138594	14	TMOD3	protein_coding	-0.08127405256365527	5.249779135772018	-1.1264862571838514	0.2695505897511618	0.8239717100188193	-5.964763885935004	NA	NA	NA	NA	NA	NA	NA	NA	NA	NA	NA	NA
sn_broad	Inhib	carrier	chr11	17208153	17349980	141828	+	HAVANA	gene	ENSG00000070081	18	NUCB2	protein_coding	-0.06449306174790292	5.646420310819001	-1.1275648338622464	0.2691023464311673	0.8239717100188193	-6.007489853173723	NA	NA	NA	NA	NA	NA	NA	NA	NA	NA	NA	NA
sn_broad	Inhib	carrier	chr2	177392746	177567024	174279	+	HAVANA	gene	ENSG00000018510	18	AGPS	protein_coding	0.07443319441143137	6.4385117168155155	1.128363191520287	0.2687709063480358	0.8239717100188193	-6.07631359790286	NA	NA	NA	NA	NA	NA	NA	NA	NA	NA	NA	NA
sn_broad	Inhib	carrier	chr19	3052910	3063107	10198	-	HAVANA	gene	ENSG00000104964	15	TLE5	protein_coding	0.14457243141699916	6.686643100173519	1.1279225474925572	0.2689538042038188	0.8239717100188193	-6.081144657989499	NA	NA	NA	NA	NA	NA	NA	NA	NA	NA	NA	NA
sn_broad	Inhib	carrier	chr5	142108779	142154440	45662	+	HAVANA	gene	ENSG00000131507	11	NDFIP1	protein_coding	0.0777329510837439	7.747011349589069	1.1262220163336554	0.2696604873616236	0.8239717100188193	-6.128530174285	NA	NA	NA	NA	NA	NA	NA	NA	NA	NA	NA	NA
sn_broad	Inhib	carrier	chr3	148697784	148743008	45225	+	HAVANA	gene	ENSG00000144891	19	AGTR1	protein_coding	0.796309206565146	-2.6850446711502594	1.1205333230126666	0.27203427497906596	0.8240391664469591	-4.669504875232988	NA	NA	NA	NA	NA	NA	NA	NA	NA	NA	NA	NA
sn_broad	Inhib	carrier	chr9	122370530	122395703	25174	+	HAVANA	gene	ENSG00000095303	17	PTGS1	protein_coding	0.601788794600037	-1.268480717145992	1.1252774274965571	0.27005360630609054	0.8240391664469591	-4.75788499625321	NA	NA	NA	NA	NA	NA	NA	NA	NA	NA	NA	NA
sn_broad	Inhib	carrier	chr15	26395037	26455219	60183	+	HAVANA	gene	ENSG00000235160	3	LINC02248	lncRNA	0.5338234258688683	-1.6679481210588878	1.120003110638194	0.27225628905580934	0.8240391664469591	-4.758613190084281	NA	NA	NA	NA	NA	NA	NA	NA	NA	NA	NA	NA
sn_broad	Inhib	carrier	chr2	74471982	74472687	706	-	HAVANA	gene	ENSG00000204822	7	MRPL53	protein_coding	-0.4503439802552169	-1.518324266881964	-1.1230746636728308	0.27097196210099195	0.8240391664469591	-4.763624943966014	NA	NA	NA	NA	NA	NA	NA	NA	NA	NA	NA	NA
sn_broad	Inhib	carrier	chr4	133871246	134010690	139445	-	HAVANA	gene	ENSG00000251388	1	ENSG00000251388	lncRNA	-0.7475623471619545	-2.038207446731862	-1.1202528619394128	0.27215169523305216	0.8240391664469591	-4.773031648041383	NA	NA	NA	NA	NA	NA	NA	NA	NA	NA	NA	NA
sn_broad	Inhib	carrier	chr1	110936369	110942353	5985	-	HAVANA	gene	ENSG00000261654	1	ENSG00000261654	lncRNA	0.415236948366386	-0.795872603578805	1.1219916354833823	0.2714243147030417	0.8240391664469591	-4.803547365664867	NA	NA	NA	NA	NA	NA	NA	NA	NA	NA	NA	NA
sn_broad	Inhib	carrier	chr22	48538900	48547387	8488	-	HAVANA	gene	ENSG00000281732	1	ENSG00000281732	lncRNA	0.45389005985167574	-0.6890762054762183	1.1258585913724783	0.2698116885238415	0.8240391664469591	-4.860735903389137	NA	NA	NA	NA	NA	NA	NA	NA	NA	NA	NA	NA
sn_broad	Inhib	carrier	chr1	169310665	169322479	11815	+	HAVANA	gene	ENSG00000235575	1	ENSG00000235575	lncRNA	0.46584304546679434	-0.30945634576648406	1.1206132564368565	0.2720008160588364	0.8240391664469591	-4.923020596082422	NA	NA	NA	NA	NA	NA	NA	NA	NA	NA	NA	NA
sn_broad	Inhib	carrier	chr3	195836193	195860404	24212	-	HAVANA	gene	ENSG00000223783	1	LINC01983	lncRNA	-0.2709761549430243	-0.2463194760663757	-1.1216216716744822	0.27157896383295754	0.8240391664469591	-4.929955146952782	NA	NA	NA	NA	NA	NA	NA	NA	NA	NA	NA	NA
sn_broad	Inhib	carrier	chr6	26686241	26687964	1724	+	HAVANA	gene	ENSG00000261584	1	ENSG00000261584	lncRNA	-0.22791594021504744	-0.05326396906430558	-1.124125460221973	0.2705335926798232	0.8240391664469591	-4.950905166915043	NA	NA	NA	NA	NA	NA	NA	NA	NA	NA	NA	NA
sn_broad	Inhib	carrier	chr22	45344063	45413619	69557	-	HAVANA	gene	ENSG00000077935	17	SMC1B	protein_coding	-0.40229494588545	-0.08572143131666457	-1.1215441644039474	0.2716113708239629	0.8240391664469591	-4.961521009386162	NA	NA	NA	NA	NA	NA	NA	NA	NA	NA	NA	NA
sn_broad	Inhib	carrier	chr7	1082208	1093815	11608	+	HAVANA	gene	ENSG00000164850	16	GPER1	protein_coding	-0.2708994426111081	-0.3545475263705622	-1.1237838194011267	0.2706760615144879	0.8240391664469591	-4.962897870769746	NA	NA	NA	NA	NA	NA	NA	NA	NA	NA	NA	NA
sn_broad	Inhib	carrier	chr1	74469376	74512611	43236	-	HAVANA	gene	ENSG00000162621	7	LRRC53	protein_coding	-0.34624605631969024	-0.1163159266380675	-1.124550808136373	0.2703562926170356	0.8240391664469591	-4.97284933476462	NA	NA	NA	NA	NA	NA	NA	NA	NA	NA	NA	NA
sn_broad	Inhib	carrier	chr11	61481120	61490931	9812	+	HAVANA	gene	ENSG00000162148	11	PPP1R32	protein_coding	-0.27095739763235305	0.26862112462009985	-1.1236605487802196	0.27072748033755356	0.8240391664469591	-5.009825230888974	NA	NA	NA	NA	NA	NA	NA	NA	NA	NA	NA	NA
sn_broad	Inhib	carrier	chr2	157877683	157878565	883	+	HAVANA	gene	ENSG00000270557	1	ENSG00000270557	lncRNA	-0.19462883824840238	0.49877201866007564	-1.1205688357392471	0.2720194095230771	0.8240391664469591	-5.051175336793454	NA	NA	NA	NA	NA	NA	NA	NA	NA	NA	NA	NA
sn_broad	Inhib	carrier	chr14	22773222	22829820	56599	-	HAVANA	gene	ENSG00000155465	21	SLC7A7	protein_coding	0.2883093148988687	0.6332625601548639	1.1218225815198188	0.27149497331248	0.8240391664469591	-5.055497309979337	NA	NA	NA	NA	NA	NA	NA	NA	NA	NA	NA	NA
sn_broad	Inhib	carrier	chr16	2561471	2565096	3626	-	HAVANA	gene	ENSG00000269937	1	ENSG00000269937	lncRNA	0.2518879449903503	0.5442356938255357	1.1205872810916027	0.2720116886189587	0.8240391664469591	-5.056194182123239	NA	NA	NA	NA	NA	NA	NA	NA	NA	NA	NA	NA
sn_broad	Inhib	carrier	chr17	39687914	39730426	42513	+	HAVANA	gene	ENSG00000141736	14	ERBB2	protein_coding	0.21796027591330458	0.8086701793513809	1.1248807223077049	0.2702188305727257	0.8240391664469591	-5.065730017589623	NA	NA	NA	NA	NA	NA	NA	NA	NA	NA	NA	NA
sn_broad	Inhib	carrier	chr11	39024631	39161638	137008	-	HAVANA	gene	ENSG00000285751	1	ENSG00000285751	lncRNA	-0.418617663142961	0.3766488480443095	-1.1201023638450267	0.2722147191434293	0.8240391664469591	-5.083752196159785	NA	NA	NA	NA	NA	NA	NA	NA	NA	NA	NA	NA
sn_broad	Inhib	carrier	chr15	69014695	69062762	48068	+	HAVANA	gene	ENSG00000255346	11	NOX5	protein_coding	-0.4171607599403018	0.7928481337092127	-1.1246239219548988	0.27032582465269667	0.8240391664469591	-5.093816625321691	NA	NA	NA	NA	NA	NA	NA	NA	NA	NA	NA	NA
sn_broad	Inhib	carrier	chr16	2939714	2954276	14563	-	HAVANA	gene	ENSG00000262482	1	ENSG00000262482	lncRNA	0.2515367988564019	1.0702377560744107	1.1206379272557883	0.2719904898277694	0.8240391664469591	-5.154502191698818	NA	NA	NA	NA	NA	NA	NA	NA	NA	NA	NA	NA
sn_broad	Inhib	carrier	chr14	26599755	27295516	695762	+	HAVANA	gene	ENSG00000258081	4	ENSG00000258081	lncRNA	0.3766146651778296	1.2935269506379645	1.122361947074286	0.27126958389757194	0.8240391664469591	-5.1706623832479774	NA	NA	NA	NA	NA	NA	NA	NA	NA	NA	NA	NA
sn_broad	Inhib	carrier	chr4	14164455	14242813	78359	+	HAVANA	gene	ENSG00000249988	1	ENSG00000249988	lncRNA	-0.24520031147706411	1.7549622409018253	-1.1209829369811835	0.27184611202273135	0.8240391664469591	-5.248470812342513	NA	NA	NA	NA	NA	NA	NA	NA	NA	NA	NA	NA
sn_broad	Inhib	carrier	chr16	29350746	29370272	19527	+	HAVANA	gene	ENSG00000290680	1	ENSG00000290680	lncRNA	-0.19692542034023475	1.7979413189239133	-1.123944622311034	0.270608997776807	0.8240391664469591	-5.2648567784450835	NA	NA	NA	NA	NA	NA	NA	NA	NA	NA	NA	NA
sn_broad	Inhib	carrier	chr2	26764289	26801067	36779	+	HAVANA	gene	ENSG00000115163	15	CENPA	protein_coding	0.15559758154515801	1.9357347216551968	1.1219692112677047	0.2714336864722351	0.8240391664469591	-5.292487569471523	NA	NA	NA	NA	NA	NA	NA	NA	NA	NA	NA	NA
sn_broad	Inhib	carrier	chr2	230121370	230174223	52854	+	HAVANA	gene	ENSG00000225963	8	ENSG00000225963	lncRNA	0.16284763496817045	1.9378533581130484	1.1223326591877905	0.2712818192123064	0.8240391664469591	-5.2950116575090895	NA	NA	NA	NA	NA	NA	NA	NA	NA	NA	NA	NA
sn_broad	Inhib	carrier	chr19	11203628	11216168	12541	+	HAVANA	gene	ENSG00000267082	1	ENSG00000267082	lncRNA	-0.1781750901760385	1.966846431955007	-1.1227230315154548	0.2711187699219336	0.8240391664469591	-5.308301978302042	NA	NA	NA	NA	NA	NA	NA	NA	NA	NA	NA	NA
sn_broad	Inhib	carrier	chr11	47565430	47573461	8032	+	HAVANA	gene	ENSG00000110536	14	PTPMT1	protein_coding	-0.19314996103422877	2.0758719636688387	-1.1222313764435454	0.27132413418944407	0.8240391664469591	-5.321235715488552	NA	NA	NA	NA	NA	NA	NA	NA	NA	NA	NA	NA
sn_broad	Inhib	carrier	chr1	155195588	155209051	13464	-	HAVANA	gene	ENSG00000169231	13	THBS3	protein_coding	0.19405228216915793	2.2087569363180792	1.1202203020603618	0.27216532940258814	0.8240391664469591	-5.334848939692458	NA	NA	NA	NA	NA	NA	NA	NA	NA	NA	NA	NA
sn_broad	Inhib	carrier	chr3	196999460	197004744	5285	+	HAVANA	gene	ENSG00000228109	2	MELTF-AS1	lncRNA	-0.2505120020884226	2.1503134722229835	-1.1202887979021663	0.27213664792975417	0.8240391664469591	-5.34135148739443	NA	NA	NA	NA	NA	NA	NA	NA	NA	NA	NA	NA
sn_broad	Inhib	carrier	chr15	34102083	34108686	6604	+	HAVANA	gene	ENSG00000182405	6	PGBD4	protein_coding	0.18283375948001868	2.5008314848486877	1.120879274670552	0.27188948625048737	0.8240391664469591	-5.394931815593829	NA	NA	NA	NA	NA	NA	NA	NA	NA	NA	NA	NA
sn_broad	Inhib	carrier	chrX	153793516	153798499	4984	+	HAVANA	gene	ENSG00000180879	14	SSR4	protein_coding	-0.2530026061084336	2.5860848339680143	-1.1202232173247628	0.2721641086405811	0.8240391664469591	-5.435882249939631	NA	NA	NA	NA	NA	NA	NA	NA	NA	NA	NA	NA
sn_broad	Inhib	carrier	chr1	36088892	36093932	5041	+	HAVANA	gene	ENSG00000116863	11	ADPRS	protein_coding	-0.16925668659475424	2.6444934261135247	-1.1225899315969332	0.27117435465471545	0.8240391664469591	-5.440737745757863	NA	NA	NA	NA	NA	NA	NA	NA	NA	NA	NA	NA
sn_broad	Inhib	carrier	chr17	81681187	81683797	2611	-	HAVANA	gene	ENSG00000214087	9	ARL16	protein_coding	-0.20066991200485185	2.5817711844398814	-1.1237680265010614	0.27068264867801595	0.8240391664469591	-5.4576122809072505	NA	NA	NA	NA	NA	NA	NA	NA	NA	NA	NA	NA
sn_broad	Inhib	carrier	chr9	83972233	83975777	3545	+	HAVANA	gene	ENSG00000235298	1	HNRNPK-AS1	lncRNA	0.3627830047004763	2.4908406395577676	1.123399487351112	0.27083639796938713	0.8240391664469591	-5.465474140537605	NA	NA	NA	NA	NA	NA	NA	NA	NA	NA	NA	NA
sn_broad	Inhib	carrier	chr17	18697998	18736118	38121	+	HAVANA	gene	ENSG00000291110	1	TRIM16L	lncRNA	-0.14102910428365978	2.8430092378095524	-1.1225855841563146	0.271176170356826	0.8240391664469591	-5.481568129900574	NA	NA	NA	NA	NA	NA	NA	NA	NA	NA	NA	NA
sn_broad	Inhib	carrier	chr19	52429148	52452315	23168	+	HAVANA	gene	ENSG00000198633	11	ZNF534	protein_coding	0.16045774082816222	2.9166745274471904	1.124477808049812	0.2703867156637082	0.8240391664469591	-5.490512548052599	NA	NA	NA	NA	NA	NA	NA	NA	NA	NA	NA	NA
sn_broad	Inhib	carrier	chr17	68413623	68524949	111327	+	HAVANA	gene	ENSG00000267009	6	ENSG00000267009	lncRNA	0.1358312071780774	3.2828028992931486	1.1234591157573308	0.2708115175681344	0.8240391664469591	-5.564314778477706	NA	NA	NA	NA	NA	NA	NA	NA	NA	NA	NA	NA
sn_broad	Inhib	carrier	chr8	54135241	54148514	13274	+	HAVANA	gene	ENSG00000137547	9	MRPL15	protein_coding	0.12250560107020969	3.4337599557188825	1.1225758833647	0.27118022190968294	0.8240391664469591	-5.602932026923228	NA	NA	NA	NA	NA	NA	NA	NA	NA	NA	NA	NA
sn_broad	Inhib	carrier	chr18	51174550	51218333	43784	-	HAVANA	gene	ENSG00000176624	12	MEX3C	protein_coding	-0.11183266458689722	3.3635499097094557	-1.1210016816534067	0.2718382694385767	0.8240391664469591	-5.605599399339916	NA	NA	NA	NA	NA	NA	NA	NA	NA	NA	NA	NA
sn_broad	Inhib	carrier	chr12	95260099	95261021	923	+	HAVANA	gene	ENSG00000289437	1	ENSG00000289437	lncRNA	-0.18042712738161093	3.5994868266552085	-1.1246241169884188	0.2703257433817175	0.8240391664469591	-5.643144310881509	NA	NA	NA	NA	NA	NA	NA	NA	NA	NA	NA	NA
sn_broad	Inhib	carrier	chrX	72578814	72714319	135506	-	HAVANA	gene	ENSG00000067177	15	PHKA1	protein_coding	-0.12882716390396975	3.663859044407967	-1.1236913596424458	0.27071462780365485	0.8240391664469591	-5.655020043482674	NA	NA	NA	NA	NA	NA	NA	NA	NA	NA	NA	NA
sn_broad	Inhib	carrier	chr1	25222276	25232502	10227	-	HAVANA	gene	ENSG00000117614	10	SYF2	protein_coding	-0.11705930485046467	3.7471572896417737	-1.1229479551134551	0.2710248568065172	0.8240391664469591	-5.6787303149226895	NA	NA	NA	NA	NA	NA	NA	NA	NA	NA	NA	NA
sn_broad	Inhib	carrier	chr1	32292083	32333635	41553	+	HAVANA	gene	ENSG00000116478	12	HDAC1	protein_coding	-0.09221432675711405	4.006824631356294	-1.1215571089357033	0.2716059583203962	0.8240391664469591	-5.727098618887685	NA	NA	NA	NA	NA	NA	NA	NA	NA	NA	NA	NA
sn_broad	Inhib	carrier	chr14	104769349	104795751	26403	-	HAVANA	gene	ENSG00000142208	18	AKT1	protein_coding	0.12904668041001122	4.191872618690437	1.122312870075723	0.2712900865423335	0.8240391664469591	-5.745741766619424	NA	NA	NA	NA	NA	NA	NA	NA	NA	NA	NA	NA
sn_broad	Inhib	carrier	chr13	21176658	21179084	2427	+	HAVANA	gene	ENSG00000173141	5	MRPL57	protein_coding	-0.15556336693407236	4.086194917491794	-1.122358626654146	0.2712709710170802	0.8240391664469591	-5.752782274234139	NA	NA	NA	NA	NA	NA	NA	NA	NA	NA	NA	NA
sn_broad	Inhib	carrier	chr19	17859910	17864153	4244	+	HAVANA	gene	ENSG00000105640	13	RPL18A	protein_coding	-0.2852712102039514	4.239119683267357	-1.1234248743098803	0.27082580486786806	0.8240391664469591	-5.771073104393808	NA	NA	NA	NA	NA	NA	NA	NA	NA	NA	NA	NA
sn_broad	Inhib	carrier	chr10	95605941	95656711	50771	-	HAVANA	gene	ENSG00000059573	9	ALDH18A1	protein_coding	0.09366391644289118	4.307514114298603	1.121547181463733	0.27161010929227813	0.8240391664469591	-5.780819379706611	NA	NA	NA	NA	NA	NA	NA	NA	NA	NA	NA	NA
sn_broad	Inhib	carrier	chr19	36636618	36666853	30236	-	HAVANA	gene	ENSG00000197808	14	ZNF461	protein_coding	0.08556984849738525	4.466647651116746	1.1219282113383853	0.2714508222075618	0.8240391664469591	-5.809932557975622	NA	NA	NA	NA	NA	NA	NA	NA	NA	NA	NA	NA
sn_broad	Inhib	carrier	chr17	43766125	43778977	12853	-	HAVANA	gene	ENSG00000108861	9	DUSP3	protein_coding	0.1371063304904423	4.512950210890654	1.122261228365718	0.2713116618419057	0.8240391664469591	-5.8166568535596435	NA	NA	NA	NA	NA	NA	NA	NA	NA	NA	NA	NA
sn_broad	Inhib	carrier	chr15	40765161	40807478	42318	-	HAVANA	gene	ENSG00000104129	10	DNAJC17	protein_coding	-0.08572551720017252	4.456564621056669	-1.1211001806876517	0.2717970611080496	0.8240391664469591	-5.8287192005349935	NA	NA	NA	NA	NA	NA	NA	NA	NA	NA	NA	NA
sn_broad	Inhib	carrier	chr13	112067149	112071706	4558	+	HAVANA	gene	ENSG00000182968	5	SOX1	protein_coding	0.10521067346671531	4.793203828567593	1.1244215021548292	0.2704101830370255	0.8240391664469591	-5.865041400510165	NA	NA	NA	NA	NA	NA	NA	NA	NA	NA	NA	NA
sn_broad	Inhib	carrier	chr3	52704955	52711148	6194	+	HAVANA	gene	ENSG00000114902	14	SPCS1	protein_coding	-0.1745334478928373	4.858250012894299	-1.121645570208366	0.27156897204877717	0.8240391664469591	-5.893514422038558	NA	NA	NA	NA	NA	NA	NA	NA	NA	NA	NA	NA
sn_broad	Inhib	carrier	chr22	32474676	32498829	24154	+	HAVANA	gene	ENSG00000100225	18	FBXO7	protein_coding	-0.07811576386301189	4.961652648239128	-1.1245516425390638	0.27035594489104064	0.8240391664469591	-5.909071376931509	NA	NA	NA	NA	NA	NA	NA	NA	NA	NA	NA	NA
sn_broad	Inhib	carrier	chr12	6693791	6700815	7025	-	HAVANA	gene	ENSG00000139200	14	PIANP	protein_coding	0.13924751806010338	5.208611979557969	1.1252442370430644	0.27006742704078374	0.8240391664469591	-5.918476437241827	NA	NA	NA	NA	NA	NA	NA	NA	NA	NA	NA	NA
sn_broad	Inhib	carrier	chr5	168486451	168519301	32851	+	HAVANA	gene	ENSG00000113643	9	RARS1	protein_coding	-0.0891730314880399	5.174257464073834	-1.1237508119992383	0.27068982891864446	0.8240391664469591	-5.942500307192697	NA	NA	NA	NA	NA	NA	NA	NA	NA	NA	NA	NA
sn_broad	Inhib	carrier	chr1	6634168	6701924	67757	-	HAVANA	gene	ENSG00000007923	17	DNAJC11	protein_coding	0.0863492536440722	5.340174824358926	1.1248102128229958	0.27024820480911466	0.8240391664469591	-5.955157891392417	NA	NA	NA	NA	NA	NA	NA	NA	NA	NA	NA	NA
sn_broad	Inhib	carrier	chr2	84423528	84460045	36518	-	HAVANA	gene	ENSG00000163541	12	SUCLG1	protein_coding	0.062339985838292034	5.4429306603300525	1.1204552216102548	0.27206696991211143	0.8240391664469591	-5.976482048050155	NA	NA	NA	NA	NA	NA	NA	NA	NA	NA	NA	NA
sn_broad	Inhib	carrier	chr8	99873200	99893707	20508	-	HAVANA	gene	ENSG00000164919	11	COX6C	protein_coding	0.12155974931874436	5.56717917330451	1.1209429291787016	0.2718628514351712	0.8240391664469591	-5.9934447987720105	NA	NA	NA	NA	NA	NA	NA	NA	NA	NA	NA	NA
sn_broad	Inhib	carrier	chr5	138553756	138575675	21920	-	HAVANA	gene	ENSG00000113013	16	HSPA9	protein_coding	0.08751943186620315	5.836876914784147	1.1199236753677455	0.272289561983733	0.8240391664469591	-6.016123331483948	NA	NA	NA	NA	NA	NA	NA	NA	NA	NA	NA	NA
sn_broad	Inhib	carrier	chr9	131125573	131234663	109091	+	HAVANA	gene	ENSG00000126883	19	NUP214	protein_coding	-0.061005140330562035	5.822469381651532	-1.1229853237187368	0.2710092564425738	0.8240391664469591	-6.030869694605917	NA	NA	NA	NA	NA	NA	NA	NA	NA	NA	NA	NA
sn_broad	Inhib	carrier	chr16	13246232	13563388	317157	+	HAVANA	gene	ENSG00000262801	6	ENSG00000262801	lncRNA	0.10467823162518197	6.649087696055429	1.1245438608763554	0.2703591878058962	0.8240391664469591	-6.083682318416424	NA	NA	NA	NA	NA	NA	NA	NA	NA	NA	NA	NA
sn_broad	Inhib	carrier	chr4	41256413	41268455	12043	+	HAVANA	gene	ENSG00000154277	13	UCHL1	protein_coding	0.1490864741567135	7.120276554014272	1.120158846165938	0.2721910648735575	0.8240391664469591	-6.113228044735311	NA	NA	NA	NA	NA	NA	NA	NA	NA	NA	NA	NA
sn_broad	Inhib	carrier	chr2	132147591	132257969	110379	-	HAVANA	gene	ENSG00000163046	16	ANKRD30BL	protein_coding	-0.4282360695330878	7.595374267023308	-1.1224822121854061	0.2712193460938744	0.8240391664469591	-6.131954810203206	NA	NA	NA	NA	NA	NA	NA	NA	NA	NA	NA	NA
sn_broad	Inhib	carrier	chr9	122940833	123104866	164034	+	HAVANA	gene	ENSG00000011454	18	RABGAP1	protein_coding	0.05880244609879304	7.535358596623881	1.1199817830521155	0.2722652222203956	0.8240391664469591	-6.131971189812749	NA	NA	NA	NA	NA	NA	NA	NA	NA	NA	NA	NA
sn_broad	Inhib	carrier	chr11	73400487	73598189	197703	-	HAVANA	gene	ENSG00000054965	11	FAM168A	protein_coding	0.07081659140856633	7.959548634455026	1.121705879445984	0.27154375842339384	0.8240391664469591	-6.1385146862977615	NA	NA	NA	NA	NA	NA	NA	NA	NA	NA	NA	NA
sn_broad	Inhib	carrier	chr2	224765090	225042468	277379	-	HAVANA	gene	ENSG00000135905	21	DOCK10	protein_coding	-0.1176668321870995	8.60600935763252	-1.124806998053411	0.2702495441364696	0.8240391664469591	-6.139824958761745	NA	NA	NA	NA	NA	NA	NA	NA	NA	NA	NA	NA
sn_broad	Inhib	carrier	chr7	81946444	82443956	497513	-	HAVANA	gene	ENSG00000153956	17	CACNA2D1	protein_coding	0.12541943000517097	8.729190315245004	1.1235927047704992	0.2707557825423138	0.8240391664469591	-6.1412256526615	NA	NA	NA	NA	NA	NA	NA	NA	NA	NA	NA	NA
sn_broad	Inhib	carrier	chr2	218397136	218405941	8806	+	HAVANA	gene	ENSG00000144579	9	CTDSP1	protein_coding	-0.2720493849476455	0.5472638034024038	-1.119708491019656	0.2723797106573883	0.8240568384152293	-5.075681363564232	NA	NA	NA	NA	NA	NA	NA	NA	NA	NA	NA	NA
sn_broad	Inhib	carrier	chr8	129890465	129901758	11294	+	HAVANA	gene	ENSG00000254263	1	ENSG00000254263	lncRNA	-0.3268266176995336	1.227301213796808	-1.1196394908850424	0.27240862192265286	0.8240568384152293	-5.248697551967098	NA	NA	NA	NA	NA	NA	NA	NA	NA	NA	NA	NA
sn_broad	Inhib	carrier	chr1	88852633	88891944	39312	-	HAVANA	gene	ENSG00000137947	12	GTF2B	protein_coding	0.06642729256927105	4.816414158353398	1.11979985252753	0.27234143331581906	0.8240568384152293	-5.880680601731123	NA	NA	NA	NA	NA	NA	NA	NA	NA	NA	NA	NA
sn_broad	Inhib	carrier	chr7	140023749	140062951	39203	-	HAVANA	gene	ENSG00000059378	13	PARP12	protein_coding	-0.1826192113688656	2.3930951186297262	-1.1192603742132958	0.27256751246205935	0.8240924872888156	-5.385180337149032	NA	NA	NA	NA	NA	NA	NA	NA	NA	NA	NA	NA
sn_broad	Inhib	carrier	chr19	50329653	50383388	53736	+	HAVANA	gene	ENSG00000131408	15	NR1H2	protein_coding	0.10776993602630158	3.1929598847778915	1.1193806488069413	0.27251709727009066	0.8240924872888156	-5.546991483204047	NA	NA	NA	NA	NA	NA	NA	NA	NA	NA	NA	NA
sn_broad	Inhib	carrier	chr1	25818640	25832942	14303	+	HAVANA	gene	ENSG00000117640	18	MTFR1L	protein_coding	0.1233067465779647	4.174909398483164	1.1193248378985157	0.27254049054829194	0.8240924872888156	-5.7541052424390875	NA	NA	NA	NA	NA	NA	NA	NA	NA	NA	NA	NA
sn_broad	Inhib	carrier	chr1	172532349	172611833	79485	+	HAVANA	gene	ENSG00000094975	15	SUCO	protein_coding	-0.0700732734224867	5.711731531243684	-1.1192511633590883	0.27257137362948597	0.8240924872888156	-6.018783792536846	NA	NA	NA	NA	NA	NA	NA	NA	NA	NA	NA	NA
sn_broad	Inhib	carrier	chr3	88149959	88168729	18771	+	HAVANA	gene	ENSG00000179021	10	C3orf38	protein_coding	0.07986840802952866	4.908469423504895	1.1191232650514216	0.27262499236371757	0.824140482938083	-5.896838888501374	NA	NA	NA	NA	NA	NA	NA	NA	NA	NA	NA	NA
sn_broad	Inhib	carrier	chr5	141620876	141636849	15974	-	HAVANA	gene	ENSG00000171720	10	HDAC3	protein_coding	-0.1053616500263641	5.15767367445717	-1.1188876726599764	0.27272377954355365	0.8243249898025324	-5.944940855575589	NA	NA	NA	NA	NA	NA	NA	NA	NA	NA	NA	NA
sn_broad	Inhib	carrier	chr7	152463786	152465549	1764	+	HAVANA	gene	ENSG00000261455	1	LINC01003	lncRNA	0.26823272290728384	1.5597988844625037	1.1185556395673422	0.272863049492405	0.8244035817997319	-5.204366936752181	NA	NA	NA	NA	NA	NA	NA	NA	NA	NA	NA	NA
sn_broad	Inhib	carrier	chr16	75501693	75517335	15643	-	HAVANA	gene	ENSG00000291051	1	ENSG00000291051	lncRNA	-0.15859362315700198	1.5254751355583493	-1.1185595842193654	0.2728613946229045	0.8244035817997319	-5.2212910329326245	NA	NA	NA	NA	NA	NA	NA	NA	NA	NA	NA	NA
sn_broad	Inhib	carrier	chr7	23181841	23201011	19171	+	HAVANA	gene	ENSG00000136243	18	NUP42	protein_coding	-0.1004239566203653	5.253740660868702	-1.1186907328782867	0.27280637895666304	0.8244035817997319	-5.967091246227341	NA	NA	NA	NA	NA	NA	NA	NA	NA	NA	NA	NA
sn_broad	Inhib	carrier	chr12	54353661	54497688	144028	+	HAVANA	gene	ENSG00000258137	6	GPR84-AS1	lncRNA	0.3883232692996022	-1.0385516962762436	1.1181128953270385	0.2730488365805561	0.8248162199473401	-4.815850860146082	NA	NA	NA	NA	NA	NA	NA	NA	NA	NA	NA	NA
sn_broad	Inhib	carrier	chr5	177967004	177967457	454	+	HAVANA	gene	ENSG00000280207	1	ENSG00000280207	lncRNA	-0.28609353106408386	0.24580370324712308	-1.1180007687756832	0.2730959022938718	0.8248162199473401	-5.000599791059815	NA	NA	NA	NA	NA	NA	NA	NA	NA	NA	NA	NA
sn_broad	Inhib	carrier	chrM	7586	8269	684	+	ENSEMBL	gene	ENSG00000198712	1	MT-CO2	protein_coding	-0.3535931731316193	7.864451283561219	-1.1179601580137004	0.2731129503191788	0.8248162199473401	-6.139112112755657	NA	NA	NA	NA	NA	NA	NA	NA	NA	NA	NA	NA
sn_broad	Inhib	carrier	chr6	30489509	30494194	4686	+	HAVANA	gene	ENSG00000204592	9	HLA-E	protein_coding	-0.6626455548064638	-0.8829438958552454	-1.1175098158062435	0.2733020512865102	0.8251590555642907	-4.832314144828358	NA	NA	NA	NA	NA	NA	NA	NA	NA	NA	NA	NA
sn_broad	Inhib	carrier	chr10	113679162	113730907	51746	+	HAVANA	gene	ENSG00000165806	21	CASP7	protein_coding	-0.3338782729717146	0.013232345178917195	-1.117513207925657	0.2733006265656838	0.8251590555642907	-4.96679980575642	NA	NA	NA	NA	NA	NA	NA	NA	NA	NA	NA	NA
sn_broad	Inhib	carrier	chr7	73699206	73719672	20467	-	HAVANA	gene	ENSG00000106089	12	STX1A	protein_coding	0.14035387678887457	4.041920174754885	1.1173882229469867	0.2733531249230301	0.8251991542505686	-5.731366180629356	NA	NA	NA	NA	NA	NA	NA	NA	NA	NA	NA	NA
sn_broad	Inhib	carrier	chr6	17224243	17281424	57182	-	HAVANA	gene	ENSG00000287559	1	ENSG00000287559	lncRNA	0.10533801713560709	3.436575978340157	1.1171155802255561	0.2734676702713132	0.8254308239389166	-5.6005514913449606	NA	NA	NA	NA	NA	NA	NA	NA	NA	NA	NA	NA
sn_broad	Inhib	carrier	chr14	30437992	30573629	135638	-	HAVANA	gene	ENSG00000257636	6	G2E3-AS1	lncRNA	0.3149435761057424	2.6373420956237927	1.116740220274029	0.27362542679789037	0.8257803020381318	-5.488501141355774	NA	NA	NA	NA	NA	NA	NA	NA	NA	NA	NA	NA
sn_broad	Inhib	carrier	chr12	6650301	6663142	12842	-	HAVANA	gene	ENSG00000111653	20	ING4	protein_coding	-0.1424488767206613	4.267095070604573	-1.1166601396544507	0.2736590916211551	0.8257803020381318	-5.7885121269018605	NA	NA	NA	NA	NA	NA	NA	NA	NA	NA	NA	NA
sn_broad	Inhib	carrier	chr22	32284683	32285131	449	+	HAVANA	gene	ENSG00000273325	1	ENSG00000273325	lncRNA	-0.3595384436235815	-0.26377625150124345	-1.1165682186942774	0.2736977376452294	0.8257827969439802	-4.932192444992237	NA	NA	NA	NA	NA	NA	NA	NA	NA	NA	NA	NA
sn_broad	Inhib	carrier	chr12	67648338	67665406	17069	+	HAVANA	gene	ENSG00000127334	11	DYRK2	protein_coding	-0.11211543948652514	3.987801603396286	-1.1162222846938599	0.27384321278267654	0.8258126924041477	-5.739897883461724	NA	NA	NA	NA	NA	NA	NA	NA	NA	NA	NA	NA
sn_broad	Inhib	carrier	chr5	131170944	131205428	34485	+	HAVANA	gene	ENSG00000186687	16	LYRM7	protein_coding	0.1006111107780856	5.325040731912189	1.116246798540316	0.27383290217542833	0.8258126924041477	-5.961766672243003	NA	NA	NA	NA	NA	NA	NA	NA	NA	NA	NA	NA
sn_broad	Inhib	carrier	chr15	65001512	65029639	28128	-	HAVANA	gene	ENSG00000103707	10	MTFMT	protein_coding	-0.09732425573875991	5.4177802673851465	-1.1161128060573848	0.2738892632843261	0.8258126924041477	-5.9855031300934325	NA	NA	NA	NA	NA	NA	NA	NA	NA	NA	NA	NA
sn_broad	Inhib	carrier	chr6	99520976	99589899	68924	+	HAVANA	gene	ENSG00000279170	3	TSTD3	protein_coding	-0.07998625184825148	5.920259439614327	-1.1162931220996777	0.27381341909251	0.8258126924041477	-6.040473873766533	NA	NA	NA	NA	NA	NA	NA	NA	NA	NA	NA	NA
sn_broad	Inhib	carrier	chr14	60245752	60299087	53336	+	HAVANA	gene	ENSG00000100614	18	PPM1A	protein_coding	0.08814482386861178	6.58977267905598	1.116095010634262	0.2738967491820855	0.8258126924041477	-6.1024730397107385	NA	NA	NA	NA	NA	NA	NA	NA	NA	NA	NA	NA
sn_broad	Inhib	carrier	chr1	117001750	117036552	34803	+	HAVANA	gene	ENSG00000134256	13	CD101	protein_coding	0.3884824932108851	-0.7206888105241187	1.1157187077135442	0.27405508087796115	0.8259513557848909	-4.854947489518546	NA	NA	NA	NA	NA	NA	NA	NA	NA	NA	NA	NA
sn_broad	Inhib	carrier	chr22	38681957	38685421	3465	+	HAVANA	gene	ENSG00000100216	6	TOMM22	protein_coding	0.20006512649581087	2.7949325204945032	1.1157159999834856	0.2740562204104206	0.8259513557848909	-5.450564149091453	NA	NA	NA	NA	NA	NA	NA	NA	NA	NA	NA	NA
sn_broad	Inhib	carrier	chr22	45671798	45845307	173510	+	HAVANA	gene	ENSG00000130638	18	ATXN10	protein_coding	-0.057006061969745225	7.556038815570088	-1.1158874947321185	0.27398405458063574	0.8259513557848909	-6.139451414768207	NA	NA	NA	NA	NA	NA	NA	NA	NA	NA	NA	NA
sn_broad	Inhib	carrier	chr11	747415	765012	17598	+	HAVANA	gene	ENSG00000177156	11	TALDO1	protein_coding	-0.09005415106154224	3.728976310490148	-1.1156098122851805	0.27410091157813643	0.8259720403406857	-5.678906544407026	NA	NA	NA	NA	NA	NA	NA	NA	NA	NA	NA	NA
sn_broad	Inhib	carrier	chrX	101627868	101628523	656	+	HAVANA	gene	ENSG00000261101	2	ENSG00000261101	lncRNA	0.24008112959438557	0.5318381966046185	1.1153297662851314	0.27421879959093604	0.8261204020184003	-5.0359222454688854	NA	NA	NA	NA	NA	NA	NA	NA	NA	NA	NA	NA
sn_broad	Inhib	carrier	chr22	42364387	42369290	4904	-	HAVANA	gene	ENSG00000229891	4	LINC01315	lncRNA	-0.1637652136796599	1.2772818087428712	-1.1150442602317838	0.27433902365896723	0.8261204020184003	-5.173476762570006	NA	NA	NA	NA	NA	NA	NA	NA	NA	NA	NA	NA
sn_broad	Inhib	carrier	chr8	144098633	144108124	9492	-	HAVANA	gene	ENSG00000179526	17	SHARPIN	protein_coding	-0.20104978284475394	3.0175634366296458	-1.1152092773466318	0.2742695317853905	0.8261204020184003	-5.524870235076365	NA	NA	NA	NA	NA	NA	NA	NA	NA	NA	NA	NA
sn_broad	Inhib	carrier	chr8	66628487	66667231	38745	-	HAVANA	gene	ENSG00000175073	8	VCPIP1	protein_coding	0.11818619507372308	4.890100400108544	1.11504355846407	0.2743393192138961	0.8261204020184003	-5.8977994708526875	NA	NA	NA	NA	NA	NA	NA	NA	NA	NA	NA	NA
sn_broad	Inhib	carrier	chr15	50552473	50686797	134325	-	HAVANA	gene	ENSG00000092439	16	TRPM7	protein_coding	-0.05822561448940444	6.471268139728228	-1.1152210079522904	0.2742645922850048	0.8261204020184003	-6.095888828523059	NA	NA	NA	NA	NA	NA	NA	NA	NA	NA	NA	NA
sn_broad	Inhib	carrier	chr3	169764520	169765060	541	-	HAVANA	gene	ENSG00000270141	3	TERC	lncRNA	0.5896716208691033	-1.950335398929507	1.1148686635568297	0.27441298471495956	0.8262282847836654	-4.720120108904881	NA	NA	NA	NA	NA	NA	NA	NA	NA	NA	NA	NA
sn_broad	Inhib	carrier	chr15	84655129	84658563	3435	-	HAVANA	gene	ENSG00000197696	10	NMB	protein_coding	-0.2677666565072033	0.290357822277781	-1.1140635950382147	0.27475226221912175	0.8262987874728367	-5.022767483674945	NA	NA	NA	NA	NA	NA	NA	NA	NA	NA	NA	NA
sn_broad	Inhib	carrier	chr3	50299890	50312381	12492	-	HAVANA	gene	ENSG00000114378	17	HYAL1	protein_coding	0.22561405786851252	1.2416105361337646	1.1140892064436616	0.2747414642355232	0.8262987874728367	-5.17269237620652	NA	NA	NA	NA	NA	NA	NA	NA	NA	NA	NA	NA
sn_broad	Inhib	carrier	chr7	116238260	116499465	261206	-	HAVANA	gene	ENSG00000237813	4	ENSG00000237813	lncRNA	-0.32140506147440634	1.2410416914229123	-1.113954149609375	0.2747984087737029	0.8262987874728367	-5.184685155118039	NA	NA	NA	NA	NA	NA	NA	NA	NA	NA	NA	NA
sn_broad	Inhib	carrier	chr19	18257098	18274500	17403	-	HAVANA	gene	ENSG00000130518	18	IQCN	protein_coding	-0.22878783105545458	1.577762932652484	-1.113890358840519	0.27482530807806776	0.8262987874728367	-5.249667000966562	NA	NA	NA	NA	NA	NA	NA	NA	NA	NA	NA	NA
sn_broad	Inhib	carrier	chr1	151008420	151035713	27294	+	HAVANA	gene	ENSG00000143363	17	PRUNE1	protein_coding	0.08516672122716096	3.8004323278230197	1.1141918297004696	0.27469820047373616	0.8262987874728367	-5.68441287889474	NA	NA	NA	NA	NA	NA	NA	NA	NA	NA	NA	NA
sn_broad	Inhib	carrier	chr3	4793222	4887293	94072	-	HAVANA	gene	ENSG00000235978	8	ENSG00000235978	lncRNA	-0.10278628953734259	4.376635061529567	-1.1145037756860658	0.27456672086258754	0.8262987874728367	-5.814227912121738	NA	NA	NA	NA	NA	NA	NA	NA	NA	NA	NA	NA
sn_broad	Inhib	carrier	chr3	125827238	125916384	89147	-	HAVANA	gene	ENSG00000241288	8	LINC02614	lncRNA	-0.181030458601374	4.492070018153704	-1.1145982810483697	0.274526897501096	0.8262987874728367	-5.870791306557292	NA	NA	NA	NA	NA	NA	NA	NA	NA	NA	NA	NA
sn_broad	Inhib	carrier	chrX	152166234	152451315	285082	-	HAVANA	gene	ENSG00000011677	13	GABRA3	protein_coding	0.10402376770626942	4.80347657994907	1.1139700314897103	0.27479171199390184	0.8262987874728367	-5.888318393129504	NA	NA	NA	NA	NA	NA	NA	NA	NA	NA	NA	NA
sn_broad	Inhib	carrier	chr22	41969443	41998221	28779	+	HAVANA	gene	ENSG00000100167	21	SEPTIN3	protein_coding	0.0944690393031351	6.108083835825584	1.1137357418429186	0.27489051487074356	0.8262987874728367	-6.060405514929341	NA	NA	NA	NA	NA	NA	NA	NA	NA	NA	NA	NA
sn_broad	Inhib	carrier	chr1	219173869	219212865	38997	+	HAVANA	gene	ENSG00000143353	12	LYPLAL1	protein_coding	-0.08993694191675017	6.049125075038915	-1.1137408787968301	0.274888348278787	0.8262987874728367	-6.067119301757007	NA	NA	NA	NA	NA	NA	NA	NA	NA	NA	NA	NA
sn_broad	Inhib	carrier	chr2	227325151	227357833	32683	+	HAVANA	gene	ENSG00000168958	21	MFF	protein_coding	-0.09525035885287636	6.28651476252986	-1.113955572391658	0.2747978088361919	0.8262987874728367	-6.077344475433475	NA	NA	NA	NA	NA	NA	NA	NA	NA	NA	NA	NA
sn_broad	Inhib	carrier	chr3	53328963	53813733	484771	+	HAVANA	gene	ENSG00000157388	20	CACNA1D	protein_coding	-0.07739926897651461	8.811141647125384	-1.1144485734210403	0.27458998432175885	0.8262987874728367	-6.151487411704335	NA	NA	NA	NA	NA	NA	NA	NA	NA	NA	NA	NA
sn_broad	Inhib	carrier	chr14	68787660	68796253	8594	-	HAVANA	gene	ENSG00000185650	10	ZFP36L1	protein_coding	-0.43482324092246616	1.3688501288168826	-1.1131764322663404	0.2751264861146285	0.8263512861591861	-5.213130912982277	NA	NA	NA	NA	NA	NA	NA	NA	NA	NA	NA	NA
sn_broad	Inhib	carrier	chr11	86703099	86714092	10994	+	HAVANA	gene	ENSG00000254731	1	ENSG00000254731	lncRNA	0.1706549692895707	1.7802655295816991	1.1134951751068018	0.2749919914836434	0.8263512861591861	-5.2553539818157935	NA	NA	NA	NA	NA	NA	NA	NA	NA	NA	NA	NA
sn_broad	Inhib	carrier	chr2	27663426	27695366	31941	+	HAVANA	gene	ENSG00000163798	14	SLC4A1AP	protein_coding	-0.09104205141679023	4.729949743381473	-1.1132649405962523	0.2750891349751246	0.8263512861591861	-5.878724310964147	NA	NA	NA	NA	NA	NA	NA	NA	NA	NA	NA	NA
sn_broad	Inhib	carrier	chr10	103277138	103290346	13209	+	HAVANA	gene	ENSG00000148798	11	INA	protein_coding	0.12134303512860933	5.6261278450359455	1.1131760047574852	0.27512666653523843	0.8263512861591861	-5.999880607192297	NA	NA	NA	NA	NA	NA	NA	NA	NA	NA	NA	NA
sn_broad	Inhib	carrier	chr17	64506865	64542461	35597	+	HAVANA	gene	ENSG00000258890	8	CEP95	protein_coding	-0.06440923817263133	5.902556270913222	-1.1134138881667648	0.2750262862892855	0.8263512861591861	-6.053890994017371	NA	NA	NA	NA	NA	NA	NA	NA	NA	NA	NA	NA
sn_broad	Inhib	carrier	chr6	71187161	71420745	233585	-	HAVANA	gene	ENSG00000233237	9	LINC00472	lncRNA	-0.14117988643857382	6.603236152049925	-1.1131561366079692	0.27513505154006335	0.8263512861591861	-6.111360266334524	NA	NA	NA	NA	NA	NA	NA	NA	NA	NA	NA	NA
sn_broad	Inhib	carrier	chr7	77696459	77783022	86564	+	HAVANA	gene	ENSG00000187257	16	RSBN1L	protein_coding	-0.06159361425017629	6.226072083699857	-1.1130481935122483	0.27518061024884805	0.8263744498395815	-6.082752791615189	NA	NA	NA	NA	NA	NA	NA	NA	NA	NA	NA	NA
sn_broad	Inhib	carrier	chr3	153431856	153502697	70842	+	HAVANA	gene	ENSG00000237787	5	LINC02877	lncRNA	0.4327869566151123	-1.1508940211820458	1.112841733430553	0.27526776438415873	0.8265225021078253	-4.805644803135087	NA	NA	NA	NA	NA	NA	NA	NA	NA	NA	NA	NA
sn_broad	Inhib	carrier	chr1	15402979	15409433	6455	-	HAVANA	gene	ENSG00000228140	2	EFHD2-AS1	lncRNA	-0.39898387386862355	-1.3598659574656522	-1.1088873652224074	0.2769408785307892	0.8268873679888681	-4.806350187201808	NA	NA	NA	NA	NA	NA	NA	NA	NA	NA	NA	NA
sn_broad	Inhib	carrier	chr3	196973709	196979197	5489	+	HAVANA	gene	ENSG00000286017	1	ENSG00000286017	lncRNA	0.32725999782241166	-0.8324550851286926	1.109913421103062	0.27650604835439674	0.8268873679888681	-4.860016422364622	NA	NA	NA	NA	NA	NA	NA	NA	NA	NA	NA	NA
sn_broad	Inhib	carrier	chr22	23901432	23907068	5637	-	HAVANA	gene	ENSG00000273295	1	ENSG00000273295	lncRNA	0.8003695298787564	-1.102651088439779	1.1108269480570796	0.2761193197562458	0.8268873679888681	-4.872744236072999	NA	NA	NA	NA	NA	NA	NA	NA	NA	NA	NA	NA
sn_broad	Inhib	carrier	chr7	26369310	26376701	7392	-	HAVANA	gene	ENSG00000225792	3	SNX10-AS1	lncRNA	-0.2446385408219971	0.38189607086837685	-1.1114077482370546	0.2758736486233483	0.8268873679888681	-5.052340499600291	NA	NA	NA	NA	NA	NA	NA	NA	NA	NA	NA	NA
sn_broad	Inhib	carrier	chr6	27757416	27763269	5854	+	HAVANA	gene	ENSG00000287252	3	ENSG00000287252	lncRNA	-0.25191604435827397	0.9740010015238926	-1.1109748043977246	0.2760567634715964	0.8268873679888681	-5.116434962047702	NA	NA	NA	NA	NA	NA	NA	NA	NA	NA	NA	NA
sn_broad	Inhib	carrier	chr6	116569604	116571219	1616	-	HAVANA	gene	ENSG00000289304	2	ENSG00000289304	lncRNA	-0.19974814656262438	0.8122923023252406	-1.1096378754337783	0.27662277307674865	0.8268873679888681	-5.1223717196525005	NA	NA	NA	NA	NA	NA	NA	NA	NA	NA	NA	NA
sn_broad	Inhib	carrier	chr19	47615699	47626395	10697	-	HAVANA	gene	ENSG00000269806	1	BICRA-AS1	lncRNA	0.3610270221986869	0.8276224549669907	1.1103190332757285	0.2763342901966993	0.8268873679888681	-5.144364326164034	NA	NA	NA	NA	NA	NA	NA	NA	NA	NA	NA	NA
sn_broad	Inhib	carrier	chr5	55738017	55817157	79141	+	HAVANA	gene	ENSG00000152670	19	DDX4	protein_coding	0.301204897834491	1.3028958503162615	1.1089736824817116	0.2769042793934739	0.8268873679888681	-5.169901519751994	NA	NA	NA	NA	NA	NA	NA	NA	NA	NA	NA	NA
sn_broad	Inhib	carrier	chr17	7686071	7703502	17432	+	HAVANA	gene	ENSG00000141499	18	WRAP53	protein_coding	0.161715578667751	1.358043573670604	1.1097126676180675	0.27659108663529164	0.8268873679888681	-5.190211603523023	NA	NA	NA	NA	NA	NA	NA	NA	NA	NA	NA	NA
sn_broad	Inhib	carrier	chr16	29992330	29996074	3745	-	HAVANA	gene	ENSG00000149929	16	HIRIP3	protein_coding	-0.205611346343351	1.6024940276634339	-1.1098168078541266	0.27654697094958103	0.8268873679888681	-5.245654758739851	NA	NA	NA	NA	NA	NA	NA	NA	NA	NA	NA	NA
sn_broad	Inhib	carrier	chr4	98658894	98664550	5657	+	HAVANA	gene	ENSG00000260641	2	TSPAN5-DT	lncRNA	0.20941507149272443	1.6739541747721087	1.108971144904798	0.27690535529470667	0.8268873679888681	-5.2529456065377085	NA	NA	NA	NA	NA	NA	NA	NA	NA	NA	NA	NA
sn_broad	Inhib	carrier	chr5	80128361	80143883	15523	+	HAVANA	gene	ENSG00000251675	1	ENSG00000251675	lncRNA	0.3360559046339888	1.6399385627300564	1.1124633381135225	0.27542755005378544	0.8268873679888681	-5.293228559299282	NA	NA	NA	NA	NA	NA	NA	NA	NA	NA	NA	NA
sn_broad	Inhib	carrier	chr6	135181308	135219173	37866	+	HAVANA	gene	ENSG00000118513	20	MYB	protein_coding	0.3749298243011703	1.9751026930492939	1.1122618942497149	0.27551264133262243	0.8268873679888681	-5.294525280493782	NA	NA	NA	NA	NA	NA	NA	NA	NA	NA	NA	NA
sn_broad	Inhib	carrier	chr9	61330717	61453030	122314	+	HAVANA	gene	ENSG00000283378	1	CNTNAP3C	protein_coding	0.2622219806352286	2.0481760416148114	1.109748096957805	0.27657607755912805	0.8268873679888681	-5.295133611561713	NA	NA	NA	NA	NA	NA	NA	NA	NA	NA	NA	NA
sn_broad	Inhib	carrier	chr11	119166568	119184016	17449	+	HAVANA	gene	ENSG00000160703	17	NLRX1	protein_coding	-0.20269936671492417	1.9114563952133863	-1.1117883438318654	0.2757127467865814	0.8268873679888681	-5.30338464307008	NA	NA	NA	NA	NA	NA	NA	NA	NA	NA	NA	NA
sn_broad	Inhib	carrier	chrX	22032325	22494713	462389	+	HAVANA	gene	ENSG00000102174	10	PHEX	protein_coding	0.2803059285739882	2.042500281370291	1.1100533838633684	0.27644677187326117	0.8268873679888681	-5.32003523225027	NA	NA	NA	NA	NA	NA	NA	NA	NA	NA	NA	NA
sn_broad	Inhib	carrier	chr20	270863	290778	19916	-	HAVANA	gene	ENSG00000196476	12	C20orf96	protein_coding	-0.21617283346609983	2.0764663909400487	-1.1112187692892523	0.27595356706876006	0.8268873679888681	-5.325806494292692	NA	NA	NA	NA	NA	NA	NA	NA	NA	NA	NA	NA
sn_broad	Inhib	carrier	chr19	50025714	50053414	27701	+	HAVANA	gene	ENSG00000142528	16	ZNF473	protein_coding	-0.11680998996026304	2.057368595496541	-1.111843676056617	0.2756893599762861	0.8268873679888681	-5.333962563828642	NA	NA	NA	NA	NA	NA	NA	NA	NA	NA	NA	NA
sn_broad	Inhib	carrier	chr4	112145454	112195256	49803	+	HAVANA	gene	ENSG00000174749	6	FAM241A	protein_coding	-0.16553735053739094	2.20892764733182	-1.110424200527978	0.2762897692121107	0.8268873679888681	-5.371794632316066	NA	NA	NA	NA	NA	NA	NA	NA	NA	NA	NA	NA
sn_broad	Inhib	carrier	chr11	32091074	32105722	14649	+	HAVANA	gene	ENSG00000049449	10	RCN1	protein_coding	-0.157430984759237	2.9504917850666224	-1.1089619341255195	0.2769092605764638	0.8268873679888681	-5.523479542433933	NA	NA	NA	NA	NA	NA	NA	NA	NA	NA	NA	NA
sn_broad	Inhib	carrier	chr16	70035638	70065945	30308	-	HAVANA	gene	ENSG00000290709	1	ENSG00000290709	lncRNA	-0.1454398443013012	3.070266976472175	-1.1112463442305436	0.27594190469833607	0.8268873679888681	-5.554298566665368	NA	NA	NA	NA	NA	NA	NA	NA	NA	NA	NA	NA
sn_broad	Inhib	carrier	chr12	6491886	6493841	1956	-	HAVANA	gene	ENSG00000111639	8	MRPL51	protein_coding	-0.20395534554610006	3.1328840996147553	-1.1098766044481574	0.27652164231779425	0.8268873679888681	-5.566122600439224	NA	NA	NA	NA	NA	NA	NA	NA	NA	NA	NA	NA
sn_broad	Inhib	carrier	chr9	133030675	133058503	27829	+	HAVANA	gene	ENSG00000148308	18	GTF3C5	protein_coding	-0.12350069058415625	3.1857764823176793	-1.109183999199135	0.2768151181472444	0.8268873679888681	-5.57189997327253	NA	NA	NA	NA	NA	NA	NA	NA	NA	NA	NA	NA
sn_broad	Inhib	carrier	chr19	31797666	32072113	274448	-	HAVANA	gene	ENSG00000267489	5	LINC01837	lncRNA	0.20113656310646433	3.341116829761941	1.1116746745720902	0.2757607949024504	0.8268873679888681	-5.604134170637401	NA	NA	NA	NA	NA	NA	NA	NA	NA	NA	NA	NA
sn_broad	Inhib	carrier	chr1	156721891	156728766	6876	-	HAVANA	gene	ENSG00000143319	17	ISG20L2	protein_coding	-0.10314001393552563	3.4226252446939376	-1.11044681846251	0.27628019492139416	0.8268873679888681	-5.624797228123059	NA	NA	NA	NA	NA	NA	NA	NA	NA	NA	NA	NA
sn_broad	Inhib	carrier	chr19	48795062	48811029	15968	-	HAVANA	gene	ENSG00000105552	15	BCAT2	protein_coding	0.10764516611779618	3.7458334635776693	1.1116331052021244	0.2757783678229437	0.8268873679888681	-5.685333291893576	NA	NA	NA	NA	NA	NA	NA	NA	NA	NA	NA	NA
sn_broad	Inhib	carrier	chr17	59952240	59964761	12522	-	HAVANA	gene	ENSG00000189050	16	RNFT1	protein_coding	-0.13251059140578558	3.703020173317134	-1.1105667240574613	0.27622944223633034	0.8268873679888681	-5.69686307926325	NA	NA	NA	NA	NA	NA	NA	NA	NA	NA	NA	NA
sn_broad	Inhib	carrier	chr3	9749944	9788219	38276	+	HAVANA	gene	ENSG00000114026	22	OGG1	protein_coding	-0.09787053288554914	3.774022421622965	-1.109756042939955	0.27657271145056844	0.8268873679888681	-5.70528928240206	NA	NA	NA	NA	NA	NA	NA	NA	NA	NA	NA	NA
sn_broad	Inhib	carrier	chr12	121580792	121593504	12713	+	HAVANA	gene	ENSG00000256742	1	KDM2B-DT	lncRNA	-0.11827081066237266	4.159200373028354	-1.1103525649386237	0.27632009450827477	0.8268873679888681	-5.774674873807987	NA	NA	NA	NA	NA	NA	NA	NA	NA	NA	NA	NA
sn_broad	Inhib	carrier	chr10	73744372	73772161	27790	+	HAVANA	gene	ENSG00000176986	16	SEC24C	protein_coding	0.09121492769990214	4.32102342524367	1.111899810324213	0.2756656356314782	0.8268873679888681	-5.7956346544616615	NA	NA	NA	NA	NA	NA	NA	NA	NA	NA	NA	NA
sn_broad	Inhib	carrier	chr13	49247925	49293485	45561	+	HAVANA	gene	ENSG00000102543	14	CDADC1	protein_coding	0.0786154265515715	4.398593130535988	1.1088848552036514	0.27694194284875623	0.8268873679888681	-5.809580853195211	NA	NA	NA	NA	NA	NA	NA	NA	NA	NA	NA	NA
sn_broad	Inhib	carrier	chr5	68535024	68759652	224629	-	HAVANA	gene	ENSG00000250237	3	ENSG00000250237	lncRNA	0.24786987439259023	4.531609746361025	1.1093928578995114	0.2767265954285754	0.8268873679888681	-5.81542813491728	NA	NA	NA	NA	NA	NA	NA	NA	NA	NA	NA	NA
sn_broad	Inhib	carrier	chr7	100679507	100694250	14744	-	HAVANA	gene	ENSG00000146830	11	GIGYF1	protein_coding	0.11059687111402594	4.5764243318319515	1.1095321627017616	0.2766675637609496	0.8268873679888681	-5.844555683943039	NA	NA	NA	NA	NA	NA	NA	NA	NA	NA	NA	NA
sn_broad	Inhib	carrier	chr20	9514358	9530524	16167	+	HAVANA	gene	ENSG00000125869	10	LAMP5	protein_coding	0.20215615561752154	5.070241449137735	1.1112555741891612	0.27593800111748146	0.8268873679888681	-5.912992336983405	NA	NA	NA	NA	NA	NA	NA	NA	NA	NA	NA	NA
sn_broad	Inhib	carrier	chr11	13276652	13387266	110615	+	HAVANA	gene	ENSG00000133794	20	BMAL1	protein_coding	0.1468700921334034	5.327174395062819	1.111092809235351	0.2760068443214097	0.8268873679888681	-5.975057088234881	NA	NA	NA	NA	NA	NA	NA	NA	NA	NA	NA	NA
sn_broad	Inhib	carrier	chrX	53225828	53321350	95523	-	HAVANA	gene	ENSG00000124313	19	IQSEC2	protein_coding	0.08427889070972183	5.359113261678514	1.1115370525417443	0.2758189759399009	0.8268873679888681	-5.977046687553711	NA	NA	NA	NA	NA	NA	NA	NA	NA	NA	NA	NA
sn_broad	Inhib	carrier	chr5	134148935	134176964	28030	-	HAVANA	gene	ENSG00000113558	19	SKP1	protein_coding	0.11704274491145394	6.479448310940879	1.109018062510971	0.2768854632955056	0.8268873679888681	-6.09171399130355	NA	NA	NA	NA	NA	NA	NA	NA	NA	NA	NA	NA
sn_broad	Inhib	carrier	chr8	30774457	30814314	39858	-	HAVANA	gene	ENSG00000104695	13	PPP2CB	protein_coding	0.0863977724341547	6.53773933760916	1.1108706070959995	0.2761008470681329	0.8268873679888681	-6.097826513618667	NA	NA	NA	NA	NA	NA	NA	NA	NA	NA	NA	NA
sn_broad	Inhib	carrier	chr11	12094008	12359144	265137	+	HAVANA	gene	ENSG00000133816	19	MICAL2	protein_coding	0.11207515342794405	6.5385086134507775	1.1123680508784264	0.2754677976826475	0.8268873679888681	-6.098797858846862	NA	NA	NA	NA	NA	NA	NA	NA	NA	NA	NA	NA
sn_broad	Inhib	carrier	chr3	56557161	56621837	64677	+	HAVANA	gene	ENSG00000180376	17	CCDC66	protein_coding	-0.06368480331601667	6.517882397948096	-1.1094449236696495	0.27670453102913795	0.8268873679888681	-6.106741352816686	NA	NA	NA	NA	NA	NA	NA	NA	NA	NA	NA	NA
sn_broad	Inhib	carrier	chr5	171861549	172006873	145325	-	HAVANA	gene	ENSG00000072803	18	FBXW11	protein_coding	0.060963314069077956	6.806866293680416	1.1089690951460893	0.2769062243692458	0.8268873679888681	-6.121580846101415	NA	NA	NA	NA	NA	NA	NA	NA	NA	NA	NA	NA
sn_broad	Inhib	carrier	chr12	54395261	54419266	24006	-	HAVANA	gene	ENSG00000161638	11	ITGA5	protein_coding	0.30174059953457194	-0.38721980732583844	1.1085329122098841	0.2770912055930958	0.8269937772177757	-4.964059963211228	NA	NA	NA	NA	NA	NA	NA	NA	NA	NA	NA	NA
sn_broad	Inhib	carrier	chr2	162318840	162371595	52756	+	HAVANA	gene	ENSG00000115271	11	GCA	protein_coding	0.11717693000832341	4.32919958539738	1.1086136811678695	0.2770569455151653	0.8269937772177757	-5.794941399731525	NA	NA	NA	NA	NA	NA	NA	NA	NA	NA	NA	NA
sn_broad	Inhib	carrier	chr2	9488486	9556732	68247	-	HAVANA	gene	ENSG00000151694	15	ADAM17	protein_coding	0.06925557486136302	6.039038295698322	1.108640941838432	0.27704538293919123	0.8269937772177757	-6.0644955696931495	NA	NA	NA	NA	NA	NA	NA	NA	NA	NA	NA	NA
sn_broad	Inhib	carrier	chr16	85771758	85799608	27851	-	HAVANA	gene	ENSG00000131148	9	EMC8	protein_coding	-0.09786024413588335	3.307720818761874	-1.1083564526788054	0.2771660656958268	0.8271041471188163	-5.599790204826183	NA	NA	NA	NA	NA	NA	NA	NA	NA	NA	NA	NA
sn_broad	Inhib	carrier	chr16	1997654	2009821	12168	-	HAVANA	gene	ENSG00000167962	15	ZNF598	protein_coding	0.14093584693048866	2.4139248453320175	1.1080653529399962	0.2772895918043191	0.8273596935019553	-5.395740370144091	NA	NA	NA	NA	NA	NA	NA	NA	NA	NA	NA	NA
sn_broad	Inhib	carrier	chr7	40538127	40546928	8802	-	HAVANA	gene	ENSG00000203446	2	SUGCT-AS1	lncRNA	0.4174393520252361	-1.4524093449751074	1.107676845649246	0.27745451371539653	0.8274650287929238	-4.769544350353948	NA	NA	NA	NA	NA	NA	NA	NA	NA	NA	NA	NA
sn_broad	Inhib	carrier	chr11	106085990	106101975	15986	-	HAVANA	gene	ENSG00000254433	1	ENSG00000254433	lncRNA	0.5289035347358892	-1.006201456650215	1.1076866385262254	0.27745035575954924	0.8274650287929238	-4.867759204267755	NA	NA	NA	NA	NA	NA	NA	NA	NA	NA	NA	NA
sn_broad	Inhib	carrier	chr14	24180219	24188869	8651	-	HAVANA	gene	ENSG00000196497	17	IPO4	protein_coding	0.3024847660321828	-0.12959590809482566	1.1076251120889062	0.2774764800009979	0.8274650287929238	-4.936159066598788	NA	NA	NA	NA	NA	NA	NA	NA	NA	NA	NA	NA
sn_broad	Inhib	carrier	chr17	34961540	34963777	2238	+	HAVANA	gene	ENSG00000198783	6	ZNF830	protein_coding	-0.1506329038358919	2.287887760280001	-1.1076537888486635	0.27746430357486485	0.8274650287929238	-5.381922727836177	NA	NA	NA	NA	NA	NA	NA	NA	NA	NA	NA	NA
sn_broad	Inhib	carrier	chrX	64915802	65034713	118912	-	HAVANA	gene	ENSG00000126970	17	ZC4H2	protein_coding	-0.08985292031000691	5.694231852518525	-1.1074939378080693	0.277532182746244	0.8275181223903098	-6.0387430179965556	NA	NA	NA	NA	NA	NA	NA	NA	NA	NA	NA	NA
sn_broad	Inhib	carrier	chr2	105790035	105798861	8827	-	HAVANA	gene	ENSG00000290119	1	ENSG00000290119	lncRNA	0.39383011280902597	-0.8549427548674775	1.1073065490003653	0.27761177074237314	0.8276424104532657	-4.887739396367378	NA	NA	NA	NA	NA	NA	NA	NA	NA	NA	NA	NA
sn_broad	Inhib	carrier	chr22	43812456	43817394	4939	+	HAVANA	gene	ENSG00000261251	1	EFCAB6-DT	lncRNA	-0.1874797793802768	0.6979624514525402	-1.107015809029294	0.2777352866051229	0.8277846004672207	-5.104590931385819	NA	NA	NA	NA	NA	NA	NA	NA	NA	NA	NA	NA
sn_broad	Inhib	carrier	chr12	109900264	109983841	83578	+	HAVANA	gene	ENSG00000139437	18	TCHP	protein_coding	0.13585196867917437	4.834272852249794	1.1070410530025534	0.2777245605744135	0.8277846004672207	-5.914034411968116	NA	NA	NA	NA	NA	NA	NA	NA	NA	NA	NA	NA
sn_broad	Inhib	carrier	chr19	8222153	8239648	17496	-	HAVANA	gene	ENSG00000271717	1	ENSG00000271717	lncRNA	0.24099092864587934	3.6591150762885323	1.1066491153740874	0.27789112634023433	0.8280230272433157	-5.697779112946541	NA	NA	NA	NA	NA	NA	NA	NA	NA	NA	NA	NA
sn_broad	Inhib	carrier	chr12	50129289	50167533	38245	-	HAVANA	gene	ENSG00000139624	14	CERS5	protein_coding	0.08351599226936512	6.160203832318917	1.106709197264018	0.2778655880681633	0.8280230272433157	-6.072281668899436	NA	NA	NA	NA	NA	NA	NA	NA	NA	NA	NA	NA
sn_broad	Inhib	carrier	chr12	126688341	126720333	31993	+	HAVANA	gene	ENSG00000255998	2	LINC02824	lncRNA	0.49834859175532453	-1.4500749556670796	1.10649485771949	0.2779567024662958	0.828105416612303	-4.813780689661734	NA	NA	NA	NA	NA	NA	NA	NA	NA	NA	NA	NA
sn_broad	Inhib	carrier	chr6	136290014	136292937	2924	+	HAVANA	gene	ENSG00000289312	1	ENSG00000289312	lncRNA	0.42917007223594555	-1.2908315119560967	1.105315169145457	0.2784585645539799	0.8284701944455853	-4.781047350607263	NA	NA	NA	NA	NA	NA	NA	NA	NA	NA	NA	NA
sn_broad	Inhib	carrier	chr12	6578622	6584739	6118	+	HAVANA	gene	ENSG00000247853	2	ENSG00000247853	lncRNA	-0.4290478914027572	-1.2486457330926004	-1.1056254311693658	0.2783265101825012	0.8284701944455853	-4.828332837022165	NA	NA	NA	NA	NA	NA	NA	NA	NA	NA	NA	NA
sn_broad	Inhib	carrier	chr1	20161253	20186518	25266	-	HAVANA	gene	ENSG00000187980	7	PLA2G2C	protein_coding	0.29420291735718596	-0.19473736975903574	1.1055738106466033	0.27834847790036565	0.8284701944455853	-4.9268317890988955	NA	NA	NA	NA	NA	NA	NA	NA	NA	NA	NA	NA
sn_broad	Inhib	carrier	chr19	21554640	21569256	14617	-	HAVANA	gene	ENSG00000268081	3	ENSG00000268081	lncRNA	0.394217010839228	2.1977582280496444	1.1053295600885458	0.2784524384566185	0.8284701944455853	-5.350225855797244	NA	NA	NA	NA	NA	NA	NA	NA	NA	NA	NA	NA
sn_broad	Inhib	carrier	chr5	81408517	81411867	3351	-	HAVANA	gene	ENSG00000286721	1	ENSG00000286721	lncRNA	-0.1348650139367834	2.182408828302181	-1.105445379558739	0.27840313865209887	0.8284701944455853	-5.358844385879089	NA	NA	NA	NA	NA	NA	NA	NA	NA	NA	NA	NA
sn_broad	Inhib	carrier	chr7	101154456	101161596	7141	+	HAVANA	gene	ENSG00000106367	15	AP1S1	protein_coding	0.1737887272171199	3.451380829171967	1.1055219065763278	0.2783705675396397	0.8284701944455853	-5.605974391112484	NA	NA	NA	NA	NA	NA	NA	NA	NA	NA	NA	NA
sn_broad	Inhib	carrier	chr21	25639258	25717562	78305	+	HAVANA	gene	ENSG00000154721	15	JAM2	protein_coding	0.1714362431553873	4.93133818533335	1.1059360797585043	0.27819433631002655	0.8284701944455853	-5.903208477549503	NA	NA	NA	NA	NA	NA	NA	NA	NA	NA	NA	NA
sn_broad	Inhib	carrier	chr11	133896438	133956968	60531	-	HAVANA	gene	ENSG00000080854	16	IGSF9B	protein_coding	0.13303357727591747	5.143555754865042	1.1054147862208603	0.27841616042703304	0.8284701944455853	-5.963497814616914	NA	NA	NA	NA	NA	NA	NA	NA	NA	NA	NA	NA
sn_broad	Inhib	carrier	chr11	3854527	4093210	238684	+	HAVANA	gene	ENSG00000167323	13	STIM1	protein_coding	-0.06566440632731885	6.602738244353297	-1.105804448769186	0.27825033678564576	0.8284701944455853	-6.1154959355475045	NA	NA	NA	NA	NA	NA	NA	NA	NA	NA	NA	NA
sn_broad	Inhib	carrier	chr22	46762617	47175699	413083	+	HAVANA	gene	ENSG00000054611	14	TBC1D22A	protein_coding	0.06472605847463253	6.988739245177642	1.1053717206436509	0.2784344916373561	0.8284701944455853	-6.133984197559129	NA	NA	NA	NA	NA	NA	NA	NA	NA	NA	NA	NA
sn_broad	Inhib	carrier	chr9	83623049	83644130	21082	+	HAVANA	gene	ENSG00000148057	16	IDNK	protein_coding	-0.13099792537700883	3.2401703902166457	-1.1050109273707824	0.2785881002239618	0.828742665993216	-5.592076272343244	NA	NA	NA	NA	NA	NA	NA	NA	NA	NA	NA	NA
sn_broad	Inhib	carrier	chr16	1419752	1420756	1005	-	HAVANA	gene	ENSG00000174109	5	UQCC4	protein_coding	0.21827907816392633	1.5520042669094298	1.1048054666421374	0.27867560277840553	0.8288900404122715	-5.223845202536015	NA	NA	NA	NA	NA	NA	NA	NA	NA	NA	NA	NA
sn_broad	Inhib	carrier	chr16	2209253	2210905	1653	-	HAVANA	gene	ENSG00000182685	8	BRICD5	protein_coding	0.25416707275827166	2.3024072096616797	1.1044382038373537	0.27883206345691025	0.829129525477548	-5.357158486703939	NA	NA	NA	NA	NA	NA	NA	NA	NA	NA	NA	NA
sn_broad	Inhib	carrier	chr13	28003274	28100592	97319	-	HAVANA	gene	ENSG00000122025	15	FLT3	protein_coding	0.14939871017901796	4.676839771840918	1.1045184509151795	0.2787978713541934	0.829129525477548	-5.865474077924441	NA	NA	NA	NA	NA	NA	NA	NA	NA	NA	NA	NA
sn_broad	Inhib	carrier	chr14	54842008	54902826	60819	-	HAVANA	gene	ENSG00000131979	20	GCH1	protein_coding	-0.15986883615342506	3.2537043967465102	-1.1043286860632362	0.27887873222727816	0.8291553810161518	-5.586547970419745	NA	NA	NA	NA	NA	NA	NA	NA	NA	NA	NA	NA
sn_broad	Inhib	carrier	chr8	137524755	137645564	120810	-	HAVANA	gene	ENSG00000285817	1	ENSG00000285817	lncRNA	-0.4131629119101594	-0.44900078885647454	-1.1038690788359564	0.27907464558103356	0.829426302762844	-4.874487864726075	NA	NA	NA	NA	NA	NA	NA	NA	NA	NA	NA	NA
sn_broad	Inhib	carrier	chr3	37176387	37209817	33431	+	HAVANA	gene	ENSG00000290046	1	ENSG00000290046	lncRNA	-0.09235510850666184	4.50692502527801	-1.1038475791193068	0.27908381252111814	0.829426302762844	-5.857417402226401	NA	NA	NA	NA	NA	NA	NA	NA	NA	NA	NA	NA
sn_broad	Inhib	carrier	chr3	12582101	12664201	82101	-	HAVANA	gene	ENSG00000132155	14	RAF1	protein_coding	-0.05849453474187882	6.316376168239899	-1.1039262120581068	0.279050286456987	0.829426302762844	-6.096859953104228	NA	NA	NA	NA	NA	NA	NA	NA	NA	NA	NA	NA
sn_broad	Inhib	carrier	chr21	34787801	36004667	1216867	-	HAVANA	gene	ENSG00000159216	19	RUNX1	protein_coding	-0.18315755939895317	3.280495152608308	-1.1036742608664794	0.279157718964786	0.8295330421333834	-5.596741747494512	NA	NA	NA	NA	NA	NA	NA	NA	NA	NA	NA	NA
sn_broad	Inhib	carrier	chr6	14431683	14502701	71019	+	HAVANA	gene	ENSG00000286277	1	ENSG00000286277	lncRNA	0.3268085946506495	0.2700587093726726	1.1035046691479045	0.2792300499216115	0.8296350714435143	-5.023054535842979	NA	NA	NA	NA	NA	NA	NA	NA	NA	NA	NA	NA
sn_broad	Inhib	carrier	chr15	41609457	41630908	21452	-	HAVANA	gene	ENSG00000260926	3	ENSG00000260926	lncRNA	-0.3042089398117067	-0.24532845861970018	-1.1032267486763707	0.27934861220031854	0.8296536491504165	-4.975960833043019	NA	NA	NA	NA	NA	NA	NA	NA	NA	NA	NA	NA
sn_broad	Inhib	carrier	chr12	9664969	9699553	34585	+	HAVANA	gene	ENSG00000069493	15	CLEC2D	protein_coding	-0.16952637177241314	3.236537365035516	-1.103277512255822	0.2793269535069273	0.8296536491504165	-5.582582148429943	NA	NA	NA	NA	NA	NA	NA	NA	NA	NA	NA	NA
sn_broad	Inhib	carrier	chr4	88695913	88697829	1917	-	HAVANA	gene	ENSG00000177432	8	NAP1L5	protein_coding	0.17031703914163776	5.812765640627885	1.1032228113914693	0.2793502921252055	0.8296536491504165	-6.041209246610453	NA	NA	NA	NA	NA	NA	NA	NA	NA	NA	NA	NA
sn_broad	Inhib	carrier	chr8	63215981	63218034	2054	+	HAVANA	gene	ENSG00000261542	1	ENSG00000261542	lncRNA	0.2178777283061123	0.9943998858062735	1.1029117919684166	0.27948301794575187	0.8297778707790348	-5.1260632039256135	NA	NA	NA	NA	NA	NA	NA	NA	NA	NA	NA	NA
sn_broad	Inhib	carrier	chr21	14824254	14918552	94299	-	HAVANA	gene	ENSG00000281903	3	LINC02246	lncRNA	0.1592690269210002	2.8191084052916695	1.1028576554845149	0.27950612500937944	0.8297778707790348	-5.4723135606964854	NA	NA	NA	NA	NA	NA	NA	NA	NA	NA	NA	NA
sn_broad	Inhib	carrier	chr2	140231423	142131016	1899594	-	HAVANA	gene	ENSG00000168702	18	LRP1B	protein_coding	-0.11401312090379623	11.637211917872635	-1.102959997944866	0.2794624433519089	0.8297778707790348	-6.145748709165886	NA	NA	NA	NA	NA	NA	NA	NA	NA	NA	NA	NA
sn_broad	Inhib	carrier	chr12	105173297	105236203	62907	-	HAVANA	gene	ENSG00000136044	12	APPL2	protein_coding	-0.0658883495833682	5.782320733254509	-1.102766650071999	0.2795449719156746	0.8297803781645943	-6.052398190003438	NA	NA	NA	NA	NA	NA	NA	NA	NA	NA	NA	NA
sn_broad	Inhib	carrier	chr9	19375451	19375996	546	+	HAVANA	gene	ENSG00000273226	1	ENSG00000273226	lncRNA	-0.345111464109209	-0.8455797901437546	-1.1025977100944606	0.2796170965180852	0.8298332127917059	-4.849505347752969	NA	NA	NA	NA	NA	NA	NA	NA	NA	NA	NA	NA
sn_broad	Inhib	carrier	chr2	237591020	237595981	4962	+	HAVANA	gene	ENSG00000234949	2	RAB17-DT	lncRNA	0.3833382565479789	-0.8925308227227661	1.1025367435036488	0.2796431279195171	0.8298332127917059	-4.874601469541611	NA	NA	NA	NA	NA	NA	NA	NA	NA	NA	NA	NA
sn_broad	Inhib	carrier	chr13	31199975	31332276	132302	+	HAVANA	gene	ENSG00000187676	8	B3GLCT	protein_coding	0.12413731259899441	5.71588512504605	1.1024579219582338	0.27967678557060516	0.8298332127917059	-6.015322525856964	NA	NA	NA	NA	NA	NA	NA	NA	NA	NA	NA	NA
sn_broad	Inhib	carrier	chr1	1001138	1014540	13403	+	HAVANA	gene	ENSG00000187608	10	ISG15	protein_coding	-0.19017268160008027	2.076861432960756	-1.102352795172391	0.2797216803617417	0.8298536536275314	-5.33443218110217	NA	NA	NA	NA	NA	NA	NA	NA	NA	NA	NA	NA
sn_broad	Inhib	carrier	chr6	2663629	2770330	106702	-	HAVANA	gene	ENSG00000145949	12	MYLK4	protein_coding	0.13820543970005494	3.0452193684896436	1.1019352258460626	0.2799000559201625	0.8301572563184934	-5.537264994573257	NA	NA	NA	NA	NA	NA	NA	NA	NA	NA	NA	NA
sn_broad	Inhib	carrier	chr2	96248514	96265997	17484	-	HAVANA	gene	ENSG00000135956	9	TMEM127	protein_coding	0.11156396018802184	4.746144007836086	1.1019938149661823	0.2798750231445748	0.8301572563184934	-5.887245104321473	NA	NA	NA	NA	NA	NA	NA	NA	NA	NA	NA	NA
sn_broad	Inhib	carrier	chr7	32485338	32495283	9946	-	HAVANA	gene	ENSG00000106355	10	LSM5	protein_coding	-0.11585034497136348	3.9973814820607587	-1.1018102259196825	0.27995346872609084	0.8302029050161881	-5.752527518980581	NA	NA	NA	NA	NA	NA	NA	NA	NA	NA	NA	NA
sn_broad	Inhib	carrier	chr16	56941028	56941726	699	+	HAVANA	gene	ENSG00000261114	1	ENSG00000261114	lncRNA	-0.23535579265767526	-0.4850829530864831	-1.1015498094143645	0.28006476885715853	0.8302872199344975	-4.887273184784586	NA	NA	NA	NA	NA	NA	NA	NA	NA	NA	NA	NA
sn_broad	Inhib	carrier	chr4	147609552	147617245	7694	-	HAVANA	gene	ENSG00000251298	1	TMEM184C-DT	lncRNA	-0.2637527986475093	0.0413323792745307	-1.101380351047278	0.2801372111621248	0.8302872199344975	-4.997598094563695	NA	NA	NA	NA	NA	NA	NA	NA	NA	NA	NA	NA
sn_broad	Inhib	carrier	chr16	27203508	27221768	18261	+	HAVANA	gene	ENSG00000155666	12	KDM8	protein_coding	0.1492158738085494	1.9375059670586878	1.101528343546718	0.2800739446278413	0.8302872199344975	-5.307072001860205	NA	NA	NA	NA	NA	NA	NA	NA	NA	NA	NA	NA
sn_broad	Inhib	carrier	chr7	74650231	74760692	110462	+	HAVANA	gene	ENSG00000263001	8	GTF2I	protein_coding	-0.07094999561723325	6.984274514401001	-1.1013159350312196	0.2801647520939584	0.8302872199344975	-6.139112331311867	NA	NA	NA	NA	NA	NA	NA	NA	NA	NA	NA	NA
sn_broad	Inhib	carrier	chr13	32586452	32778019	191568	+	HAVANA	gene	ENSG00000083642	19	PDS5B	protein_coding	-0.07675996317537948	8.17430411285834	-1.1012989174859316	0.2801720282334499	0.8302872199344975	-6.163855916125531	NA	NA	NA	NA	NA	NA	NA	NA	NA	NA	NA	NA
sn_broad	Inhib	carrier	chr11	102317484	102339403	21920	+	HAVANA	gene	ENSG00000023445	17	BIRC3	protein_coding	-0.17326465371202016	3.2803242261751633	-1.1011073712474	0.280253936406658	0.8303045727868897	-5.626655911541832	NA	NA	NA	NA	NA	NA	NA	NA	NA	NA	NA	NA
sn_broad	Inhib	carrier	chr6	25279078	25620530	341453	+	HAVANA	gene	ENSG00000079691	19	CARMIL1	protein_coding	-0.08898813307127851	6.894340515126658	-1.1011761232666948	0.2802245349926237	0.8303045727868897	-6.136701097687354	NA	NA	NA	NA	NA	NA	NA	NA	NA	NA	NA	NA
sn_broad	Inhib	carrier	chr1	207043849	207052980	9132	-	HAVANA	gene	ENSG00000180667	11	YOD1	protein_coding	0.133589412555432	2.81323412960228	1.1003412660000238	0.2805817065050551	0.8303076708940574	-5.48613383784927	NA	NA	NA	NA	NA	NA	NA	NA	NA	NA	NA	NA
sn_broad	Inhib	carrier	chr1	32936445	32964809	28365	-	HAVANA	gene	ENSG00000116514	17	RNF19B	protein_coding	-0.10686499669736449	3.6130791550420125	-1.100435131331878	0.28054153245649904	0.8303076708940574	-5.681681962748551	NA	NA	NA	NA	NA	NA	NA	NA	NA	NA	NA	NA
sn_broad	Inhib	carrier	chr11	63938959	63957319	18361	+	HAVANA	gene	ENSG00000110583	13	NAA40	protein_coding	-0.0927609670670475	4.246521610984652	-1.1006696753089773	0.280441166424129	0.8303076708940574	-5.805235355853262	NA	NA	NA	NA	NA	NA	NA	NA	NA	NA	NA	NA
sn_broad	Inhib	carrier	chr21	45288035	45297806	9772	+	HAVANA	gene	ENSG00000223768	4	LINC00205	lncRNA	0.12034033881452189	4.4579457413985475	1.100707221468736	0.2804251020637704	0.8303076708940574	-5.838444541513471	NA	NA	NA	NA	NA	NA	NA	NA	NA	NA	NA	NA
sn_broad	Inhib	carrier	chr7	56064002	56080670	16669	+	HAVANA	gene	ENSG00000129103	19	SUMF2	protein_coding	-0.10943582246394623	4.740989378624209	-1.100544292936894	0.28049481683517424	0.8303076708940574	-5.900776314337926	NA	NA	NA	NA	NA	NA	NA	NA	NA	NA	NA	NA
sn_broad	Inhib	carrier	chr10	49454168	49539538	85371	-	HAVANA	gene	ENSG00000225830	16	ERCC6	protein_coding	0.09223260647715836	5.33085985153268	1.10045692995778	0.2805322033068337	0.8303076708940574	-5.9846617974967655	NA	NA	NA	NA	NA	NA	NA	NA	NA	NA	NA	NA
sn_broad	Inhib	carrier	chr3	88059255	88144660	85406	+	HAVANA	gene	ENSG00000175105	8	ZNF654	protein_coding	-0.07898314023721165	6.22856954272847	-1.1003050212929755	0.2805972202210785	0.8303076708940574	-6.090108565160217	NA	NA	NA	NA	NA	NA	NA	NA	NA	NA	NA	NA
sn_broad	Inhib	carrier	chr18	63123346	63320128	196783	-	HAVANA	gene	ENSG00000171791	14	BCL2	protein_coding	-0.10681599317858215	7.005074366062183	-1.1005408597373671	0.2804962859853035	0.8303076708940574	-6.143510562997366	NA	NA	NA	NA	NA	NA	NA	NA	NA	NA	NA	NA
sn_broad	Inhib	carrier	chr16	74447427	74607144	159718	-	HAVANA	gene	ENSG00000090863	12	GLG1	protein_coding	-0.05685026939936533	7.677009319026138	-1.100493464740977	0.28051656802773073	0.8303076708940574	-6.159024674537613	NA	NA	NA	NA	NA	NA	NA	NA	NA	NA	NA	NA
sn_broad	Inhib	carrier	chr8	81656914	81686331	29418	-	HAVANA	gene	ENSG00000133731	10	IMPA1	protein_coding	0.10154814501971376	3.883532366540935	1.1001946386165775	0.28064447077924326	0.8303349619870971	-5.71657170036132	NA	NA	NA	NA	NA	NA	NA	NA	NA	NA	NA	NA
sn_broad	Inhib	carrier	chr3	42601961	42654388	52428	-	HAVANA	gene	ENSG00000230084	8	ZBTB47-AS1	lncRNA	-0.15914786345742993	4.249295438091344	-1.1000597068169362	0.2807022376069752	0.8303933556629595	-5.834639893623087	NA	NA	NA	NA	NA	NA	NA	NA	NA	NA	NA	NA
sn_broad	Inhib	carrier	chr4	55078481	55125595	47115	-	HAVANA	gene	ENSG00000128052	10	KDR	protein_coding	0.29275764150132977	0.5855161913192696	1.0997267203810246	0.2808448317582449	0.8305901261602705	-5.058266995777679	NA	NA	NA	NA	NA	NA	NA	NA	NA	NA	NA	NA
sn_broad	Inhib	carrier	chr10	13729383	13756200	26818	+	HAVANA	gene	ENSG00000234091	1	FRMD4A-AS1	lncRNA	0.2915991086160503	2.4490126625146305	1.0997525463074136	0.28083377051592295	0.8305901261602705	-5.470564547095151	NA	NA	NA	NA	NA	NA	NA	NA	NA	NA	NA	NA
sn_broad	Inhib	carrier	chr5	141387698	141512975	125278	+	HAVANA	gene	ENSG00000253953	3	PCDHGB4	protein_coding	0.4451924694616136	-1.262173857441825	1.0983709656752219	0.2814259394044514	0.830592104205982	-4.796525945876715	NA	NA	NA	NA	NA	NA	NA	NA	NA	NA	NA	NA
sn_broad	Inhib	carrier	chr4	64836361	64883916	47556	-	HAVANA	gene	ENSG00000286664	1	ENSG00000286664	lncRNA	-0.46733630495263156	-1.091235137847342	-1.0981321797210128	0.28152837760503135	0.830592104205982	-4.834544304224046	NA	NA	NA	NA	NA	NA	NA	NA	NA	NA	NA	NA
sn_broad	Inhib	carrier	chr19	45830164	45831108	945	+	HAVANA	gene	ENSG00000269148	1	ENSG00000269148	lncRNA	0.4184715099480316	-1.006888197119437	1.0978372707280735	0.2816549291763116	0.830592104205982	-4.849215711438391	NA	NA	NA	NA	NA	NA	NA	NA	NA	NA	NA	NA
sn_broad	Inhib	carrier	chr4	174354854	174376445	21592	-	HAVANA	gene	ENSG00000249875	1	ENSG00000249875	lncRNA	-0.4260900136269537	-0.8485667089817474	-1.098456629086174	0.28138919665140416	0.830592104205982	-4.901078643899674	NA	NA	NA	NA	NA	NA	NA	NA	NA	NA	NA	NA
sn_broad	Inhib	carrier	chr14	73458850	73466167	7318	-	HAVANA	gene	ENSG00000284930	1	ENSG00000284930	lncRNA	-0.37152960484113473	-0.4608129677745549	-1.097292229934575	0.28188892459298	0.830592104205982	-4.910019146483728	NA	NA	NA	NA	NA	NA	NA	NA	NA	NA	NA	NA
sn_broad	Inhib	carrier	chr19	55364382	55370463	6082	-	HAVANA	gene	ENSG00000095752	7	IL11	protein_coding	-0.25973169732779855	-0.09054011036340116	-1.098067712215577	0.28155603847487776	0.830592104205982	-4.958420704760623	NA	NA	NA	NA	NA	NA	NA	NA	NA	NA	NA	NA
sn_broad	Inhib	carrier	chr17	48133442	48430275	296834	-	HAVANA	gene	ENSG00000141293	16	SKAP1	protein_coding	0.29333233076252196	0.2495076146967439	1.0983281929887692	0.2814442867514604	0.830592104205982	-5.004293382228878	NA	NA	NA	NA	NA	NA	NA	NA	NA	NA	NA	NA
sn_broad	Inhib	carrier	chr17	42552922	42555214	2293	+	HAVANA	gene	ENSG00000108786	11	HSD17B1	protein_coding	0.2985400077771443	0.2000735182805337	1.0986554655007068	0.2813039249608718	0.830592104205982	-5.0158073123370555	NA	NA	NA	NA	NA	NA	NA	NA	NA	NA	NA	NA
sn_broad	Inhib	carrier	chr2	6911754	6918734	6981	-	HAVANA	gene	ENSG00000228203	8	GRASLND	lncRNA	0.2689868760289837	0.40746288821625154	1.0995313266106277	0.28092852900220483	0.830592104205982	-5.0291877861890715	NA	NA	NA	NA	NA	NA	NA	NA	NA	NA	NA	NA
sn_broad	Inhib	carrier	chr7	78392626	78448999	56374	-	HAVANA	gene	ENSG00000285892	1	ENSG00000285892	lncRNA	-0.20979932175140376	0.8354432124807816	-1.0989978235747249	0.2811571468390858	0.830592104205982	-5.128158715796507	NA	NA	NA	NA	NA	NA	NA	NA	NA	NA	NA	NA
sn_broad	Inhib	carrier	chr3	65893816	65925297	31482	+	HAVANA	gene	ENSG00000240175	1	MAGI1-AS1	lncRNA	-0.28831530411794704	0.75156936960254	-1.0972650036701308	0.2819006169431962	0.830592104205982	-5.156662055271083	NA	NA	NA	NA	NA	NA	NA	NA	NA	NA	NA	NA
sn_broad	Inhib	carrier	chr16	16317444	16350590	33147	+	HAVANA	gene	ENSG00000183889	12	NPIPA9	protein_coding	-0.28066329150116537	1.4181661776401482	-1.0978220026626593	0.2816614821279704	0.830592104205982	-5.237415329276045	NA	NA	NA	NA	NA	NA	NA	NA	NA	NA	NA	NA
sn_broad	Inhib	carrier	chr3	179588285	179604649	16365	-	HAVANA	gene	ENSG00000136522	14	MRPL47	protein_coding	0.13363610766560585	3.1602706441803314	1.097670726260489	0.28172641484277045	0.830592104205982	-5.567790172319676	NA	NA	NA	NA	NA	NA	NA	NA	NA	NA	NA	NA
sn_broad	Inhib	carrier	chr16	81053497	81077267	23771	-	HAVANA	gene	ENSG00000166455	14	C16orf46	protein_coding	0.0886329751091337	3.7105886921318385	1.0994777014929022	0.28095150253229434	0.830592104205982	-5.689100203629313	NA	NA	NA	NA	NA	NA	NA	NA	NA	NA	NA	NA
sn_broad	Inhib	carrier	chr3	119211732	119240946	29215	-	HAVANA	gene	ENSG00000121578	13	B4GALT4	protein_coding	0.08859842372020932	3.787748887134002	1.0978560866386666	0.281646853663232	0.830592104205982	-5.707844233296251	NA	NA	NA	NA	NA	NA	NA	NA	NA	NA	NA	NA
sn_broad	Inhib	carrier	chr3	44491880	44510636	18757	-	HAVANA	gene	ENSG00000178917	18	ZNF852	protein_coding	0.10640478132492692	3.811819943483141	1.0989851985172219	0.28116255856750666	0.830592104205982	-5.717510607167024	NA	NA	NA	NA	NA	NA	NA	NA	NA	NA	NA	NA
sn_broad	Inhib	carrier	chr12	56104537	56113910	9374	+	HAVANA	gene	ENSG00000170515	14	PA2G4	protein_coding	-0.11204790099344297	4.205677320214339	-1.098899744869052	0.28119919021707024	0.830592104205982	-5.786515635880377	NA	NA	NA	NA	NA	NA	NA	NA	NA	NA	NA	NA
sn_broad	Inhib	carrier	chr2	97646062	97648383	2322	+	HAVANA	gene	ENSG00000135940	7	COX5B	protein_coding	-0.21895924097831276	4.226566822294187	-1.099236073381519	0.28105503508393326	0.830592104205982	-5.810740478999161	NA	NA	NA	NA	NA	NA	NA	NA	NA	NA	NA	NA
sn_broad	Inhib	carrier	chr17	82458180	82490537	32358	+	HAVANA	gene	ENSG00000141562	19	NARF	protein_coding	-0.07727512973170958	4.79156731298307	-1.0990420239741547	0.28113820093393166	0.830592104205982	-5.907101818699012	NA	NA	NA	NA	NA	NA	NA	NA	NA	NA	NA	NA
sn_broad	Inhib	carrier	chr22	41301525	41360147	58623	+	HAVANA	gene	ENSG00000100403	12	ZC3H7B	protein_coding	0.08610611392944945	4.92643719458834	1.0972417440144078	0.2819106061035279	0.830592104205982	-5.928143536165427	NA	NA	NA	NA	NA	NA	NA	NA	NA	NA	NA	NA
sn_broad	Inhib	carrier	chr1	85649417	85708433	59017	-	HAVANA	gene	ENSG00000117174	11	ZNHIT6	protein_coding	-0.08383111674784338	5.142967726300556	-1.099454071418157	0.28096162631657884	0.830592104205982	-5.96301669637252	NA	NA	NA	NA	NA	NA	NA	NA	NA	NA	NA	NA
sn_broad	Inhib	carrier	chr1	6264269	6393767	129499	-	HAVANA	gene	ENSG00000097021	21	ACOT7	protein_coding	0.08388458696603251	5.694444118455618	1.0974607440270026	0.28181656374157565	0.830592104205982	-6.030923842916273	NA	NA	NA	NA	NA	NA	NA	NA	NA	NA	NA	NA
sn_broad	Inhib	carrier	chr21	45073853	45226560	152708	+	HAVANA	gene	ENSG00000197381	18	ADARB1	protein_coding	0.098977552258531	6.303714758912534	1.0989467547089968	0.28117903795749427	0.830592104205982	-6.0978759069971025	NA	NA	NA	NA	NA	NA	NA	NA	NA	NA	NA	NA
sn_broad	Inhib	carrier	chr20	32358330	32439319	80990	+	HAVANA	gene	ENSG00000171456	22	ASXL1	protein_coding	-0.0623546572113125	6.765400515450911	-1.0980209771270124	0.2815760921680495	0.830592104205982	-6.130455193451421	NA	NA	NA	NA	NA	NA	NA	NA	NA	NA	NA	NA
sn_broad	Inhib	carrier	chr3	167735243	167825569	90327	+	HAVANA	gene	ENSG00000163536	13	SERPINI1	protein_coding	0.1202559655152795	7.601634982421147	1.0974542739613455	0.281819341777041	0.830592104205982	-6.15588694303139	NA	NA	NA	NA	NA	NA	NA	NA	NA	NA	NA	NA
sn_broad	Inhib	carrier	chr3	160755602	161078902	323301	+	HAVANA	gene	ENSG00000163590	14	PPM1L	protein_coding	0.08884823232419814	7.608545966723474	1.0983489789933152	0.28143537048638173	0.830592104205982	-6.158947802795722	NA	NA	NA	NA	NA	NA	NA	NA	NA	NA	NA	NA
sn_broad	Inhib	carrier	chr20	51596514	51768390	171877	-	HAVANA	gene	ENSG00000054793	14	ATP9A	protein_coding	0.07270284137841987	7.608827270903715	1.0977107026139894	0.28170925466060054	0.830592104205982	-6.159747203849634	NA	NA	NA	NA	NA	NA	NA	NA	NA	NA	NA	NA
sn_broad	Inhib	carrier	chr10	76869601	77638369	768769	-	HAVANA	gene	ENSG00000156113	25	KCNMA1	protein_coding	0.06007194678023353	9.527542174596908	1.0973555748073633	0.2818617224076394	0.830592104205982	-6.168872230931837	NA	NA	NA	NA	NA	NA	NA	NA	NA	NA	NA	NA
sn_broad	Inhib	carrier	chr8	37600537	37625873	25337	-	HAVANA	gene	ENSG00000254306	1	ENSG00000254306	lncRNA	-0.43252013601588546	-1.875286988278808	-1.0949054015094761	0.28291526870835926	0.8306624773424806	-4.749553546082561	NA	NA	NA	NA	NA	NA	NA	NA	NA	NA	NA	NA
sn_broad	Inhib	carrier	chr7	49524208	49587165	62958	+	HAVANA	gene	ENSG00000286995	2	ENSG00000286995	lncRNA	0.53062567666856	-1.3020448667174653	1.0960538094730414	0.2824211166412248	0.8306624773424806	-4.8201804343164625	NA	NA	NA	NA	NA	NA	NA	NA	NA	NA	NA	NA
sn_broad	Inhib	carrier	chr19	48118432	48127706	9275	+	HAVANA	gene	ENSG00000269534	5	ENSG00000269534	lncRNA	0.4161087655024606	-1.2896485677524092	1.0941794866850534	0.2832279433851508	0.8306624773424806	-4.831085658222233	NA	NA	NA	NA	NA	NA	NA	NA	NA	NA	NA	NA
sn_broad	Inhib	carrier	chr16	4532216	4533670	1455	-	HAVANA	gene	ENSG00000278434	1	ENSG00000278434	lncRNA	-0.3950537964471663	-1.1116317904711752	-1.0966152967100298	0.28217973724041207	0.8306624773424806	-4.837524482235335	NA	NA	NA	NA	NA	NA	NA	NA	NA	NA	NA	NA
sn_broad	Inhib	carrier	chr16	2981175	2981591	417	-	HAVANA	gene	ENSG00000274367	1	ENSG00000274367	lncRNA	-0.3308177165433307	-0.7864571635433882	-1.094278091311728	0.283185456744036	0.8306624773424806	-4.884173273018942	NA	NA	NA	NA	NA	NA	NA	NA	NA	NA	NA	NA
sn_broad	Inhib	carrier	chr16	1358900	1361405	2506	-	HAVANA	gene	ENSG00000260425	1	ENSG00000260425	lncRNA	0.31302461671306614	-0.351091949141799	1.0955135042496946	0.28265352936585086	0.8306624773424806	-4.93568204607495	NA	NA	NA	NA	NA	NA	NA	NA	NA	NA	NA	NA
sn_broad	Inhib	carrier	chr11	78423982	78429836	5855	-	HAVANA	gene	ENSG00000251323	3	LINC02728	lncRNA	-0.19681431435207897	-0.18151447488976435	-1.095590832586175	0.2826202581405125	0.8306624773424806	-4.948834315689688	NA	NA	NA	NA	NA	NA	NA	NA	NA	NA	NA	NA
sn_broad	Inhib	carrier	chr3	114127580	114199407	71828	-	HAVANA	gene	ENSG00000151577	14	DRD3	protein_coding	-0.39995414960817566	-0.19472582146456963	-1.0943817491852847	0.2831407976750604	0.8306624773424806	-4.966711187208911	NA	NA	NA	NA	NA	NA	NA	NA	NA	NA	NA	NA
sn_broad	Inhib	carrier	chr8	22599599	22604150	4552	+	HAVANA	gene	ENSG00000241852	11	C8orf58	protein_coding	-0.28360174486138123	-0.07715918914427991	-1.0952480482923443	0.2827677655229699	0.8306624773424806	-4.9807224589281525	NA	NA	NA	NA	NA	NA	NA	NA	NA	NA	NA	NA
sn_broad	Inhib	carrier	chr4	55819790	55837489	17700	+	HAVANA	gene	ENSG00000250821	3	EXOC1L	protein_coding	0.3987132674532784	0.4119603331397265	1.0952294235081808	0.28277578173988394	0.8306624773424806	-5.049457264925012	NA	NA	NA	NA	NA	NA	NA	NA	NA	NA	NA	NA
sn_broad	Inhib	carrier	chr6	33075990	33089696	13707	+	HAVANA	gene	ENSG00000223865	11	HLA-DPB1	protein_coding	-0.30738966756923	0.6888764326885887	-1.0965537026984518	0.2822062088659176	0.8306624773424806	-5.097772524787312	NA	NA	NA	NA	NA	NA	NA	NA	NA	NA	NA	NA
sn_broad	Inhib	carrier	chr17	79598032	79603921	5890	-	HAVANA	gene	ENSG00000263278	2	ENSG00000263278	lncRNA	0.2623954775961461	0.6639892926698374	1.096361255305543	0.2822889295696916	0.8306624773424806	-5.100370052043818	NA	NA	NA	NA	NA	NA	NA	NA	NA	NA	NA	NA
sn_broad	Inhib	carrier	chr16	66754640	66801620	46981	-	HAVANA	gene	ENSG00000249961	10	TERB1	protein_coding	-0.2225576412388944	0.8902212905113139	-1.0954358009839076	0.28268696472763966	0.8306624773424806	-5.137970947082189	NA	NA	NA	NA	NA	NA	NA	NA	NA	NA	NA	NA
sn_broad	Inhib	carrier	chr2	74123965	74135640	11676	+	HAVANA	gene	ENSG00000217702	3	ENSG00000217702	lncRNA	-0.21910121812097705	1.0913867536629782	-1.0947823559000798	0.2829682510113113	0.8306624773424806	-5.173581559948022	NA	NA	NA	NA	NA	NA	NA	NA	NA	NA	NA	NA
sn_broad	Inhib	carrier	chr12	12927712	12984645	56934	+	HAVANA	gene	ENSG00000247498	11	GPRC5D-AS1	lncRNA	-0.21140639220674784	1.178655976149744	-1.0945848972095333	0.2830532897157762	0.8306624773424806	-5.202438323018779	NA	NA	NA	NA	NA	NA	NA	NA	NA	NA	NA	NA
sn_broad	Inhib	carrier	chr17	75587800	75626849	39050	+	HAVANA	gene	ENSG00000266714	11	MYO15B	protein_coding	-0.298402779561049	1.2459316932878899	-1.0952908962209065	0.282749324138457	0.8306624773424806	-5.229864565217531	NA	NA	NA	NA	NA	NA	NA	NA	NA	NA	NA	NA
sn_broad	Inhib	carrier	chr3	44761721	44873376	111656	+	HAVANA	gene	ENSG00000163808	17	KIF15	protein_coding	-0.13112915953720283	2.2976171628413677	-1.0951307642146697	0.2828182479901362	0.8306624773424806	-5.403880284797103	NA	NA	NA	NA	NA	NA	NA	NA	NA	NA	NA	NA
sn_broad	Inhib	carrier	chr8	72947150	72950445	3296	+	HAVANA	gene	ENSG00000260838	3	ENSG00000260838	lncRNA	0.18072551973221218	2.9928976666830045	1.0954945469191057	0.28266168635829	0.8306624773424806	-5.517903252062612	NA	NA	NA	NA	NA	NA	NA	NA	NA	NA	NA	NA
sn_broad	Inhib	carrier	chr6	26402237	26415208	12972	+	HAVANA	gene	ENSG00000026950	17	BTN3A1	protein_coding	-0.15240253316788377	3.2196445283270667	-1.0962901367048934	0.28231950324894367	0.8306624773424806	-5.568147297292632	NA	NA	NA	NA	NA	NA	NA	NA	NA	NA	NA	NA
sn_broad	Inhib	carrier	chr4	573880	576295	2416	-	HAVANA	gene	ENSG00000273238	3	TMEM271	protein_coding	0.179276004331264	3.2373133540725805	1.094213570182266	0.2832132570145944	0.8306624773424806	-5.57873870875534	NA	NA	NA	NA	NA	NA	NA	NA	NA	NA	NA	NA
sn_broad	Inhib	carrier	chr11	44726465	44932423	205959	+	HAVANA	gene	ENSG00000157570	12	TSPAN18	protein_coding	-0.15350339624629505	3.384092937360261	-1.0966580064338851	0.2821613826702379	0.8306624773424806	-5.621934158553441	NA	NA	NA	NA	NA	NA	NA	NA	NA	NA	NA	NA
sn_broad	Inhib	carrier	chr7	117287120	117715971	428852	+	HAVANA	gene	ENSG00000001626	18	CFTR	protein_coding	-0.21875157745454565	3.3235998354360574	-1.0943508866810616	0.2831540936855939	0.8306624773424806	-5.652328808519176	NA	NA	NA	NA	NA	NA	NA	NA	NA	NA	NA	NA
sn_broad	Inhib	carrier	chr3	169793003	169812986	19984	-	HAVANA	gene	ENSG00000171757	17	LRRC34	protein_coding	0.08558390159128648	3.630002066552232	1.09585477696838	0.28250671473484856	0.8306624773424806	-5.66939120836715	NA	NA	NA	NA	NA	NA	NA	NA	NA	NA	NA	NA
sn_broad	Inhib	carrier	chrX	101550547	101554700	4154	+	HAVANA	gene	ENSG00000126947	13	ARMCX1	protein_coding	0.11075869375631586	3.765237823059555	1.09488348267852	0.28292470623561206	0.8306624773424806	-5.6861447922332955	NA	NA	NA	NA	NA	NA	NA	NA	NA	NA	NA	NA
sn_broad	Inhib	carrier	chr15	29264989	29269822	4834	-	HAVANA	gene	ENSG00000185115	6	NSMCE3	protein_coding	0.1264820920018177	4.05295302493113	1.0970933799054232	0.28197432894872165	0.8306624773424806	-5.748266323703914	NA	NA	NA	NA	NA	NA	NA	NA	NA	NA	NA	NA
sn_broad	Inhib	carrier	chr5	161547063	161702593	155531	+	HAVANA	gene	ENSG00000145863	11	GABRA6	protein_coding	0.11707344496599004	4.3884507071804615	1.0968117522496212	0.2820953172348022	0.8306624773424806	-5.8151356784213615	NA	NA	NA	NA	NA	NA	NA	NA	NA	NA	NA	NA
sn_broad	Inhib	carrier	chr6	43243481	43288258	44778	+	HAVANA	gene	ENSG00000146216	14	TTBK1	protein_coding	0.10865987330280591	4.498825999126565	1.0960058064011033	0.2824417596700711	0.8306624773424806	-5.853311352724553	NA	NA	NA	NA	NA	NA	NA	NA	NA	NA	NA	NA
sn_broad	Inhib	carrier	chr14	73644875	73703732	58858	+	HAVANA	gene	ENSG00000119661	15	DNAL1	protein_coding	0.08023453637410993	4.823299645906524	1.096313435163021	0.2823094870489331	0.8306624773424806	-5.916298390281519	NA	NA	NA	NA	NA	NA	NA	NA	NA	NA	NA	NA
sn_broad	Inhib	carrier	chr17	68259182	68422731	163550	+	HAVANA	gene	ENSG00000141337	13	ARSG	protein_coding	0.1225412336002778	5.064838489141726	1.0942729160086981	0.2831876865590715	0.8306624773424806	-5.945721733281266	NA	NA	NA	NA	NA	NA	NA	NA	NA	NA	NA	NA
sn_broad	Inhib	carrier	chr5	172209646	172283764	74119	-	HAVANA	gene	ENSG00000168246	6	UBTD2	protein_coding	-0.095550697573215	5.052636694158984	-1.0966230931138352	0.28217638666007056	0.8306624773424806	-5.964008089011878	NA	NA	NA	NA	NA	NA	NA	NA	NA	NA	NA	NA
sn_broad	Inhib	carrier	chr4	52590960	52659301	68342	-	HAVANA	gene	ENSG00000109189	13	USP46	protein_coding	0.09168142613804475	5.226870772516229	1.0961072268181136	0.2823981465502072	0.8306624773424806	-5.9776651971682515	NA	NA	NA	NA	NA	NA	NA	NA	NA	NA	NA	NA
sn_broad	Inhib	carrier	chr1	244408494	244451909	43416	-	HAVANA	gene	ENSG00000035687	10	ADSS2	protein_coding	0.07259681482290414	5.570140007699678	1.0943039929503857	0.28317429703268876	0.8306624773424806	-6.026648545007946	NA	NA	NA	NA	NA	NA	NA	NA	NA	NA	NA	NA
sn_broad	Inhib	carrier	chr17	64854130	64919480	65351	-	HAVANA	gene	ENSG00000176809	11	LRRC37A3	protein_coding	-0.12848038391679273	5.631494923789278	-1.096762486236408	0.2821164859113068	0.8306624773424806	-6.028793748860303	NA	NA	NA	NA	NA	NA	NA	NA	NA	NA	NA	NA
sn_broad	Inhib	carrier	chr12	80792520	80937934	145415	-	HAVANA	gene	ENSG00000111052	8	LIN7A	protein_coding	0.11189494669469413	6.216524628988898	1.0943336929906828	0.28316150116806205	0.8306624773424806	-6.090150518797542	NA	NA	NA	NA	NA	NA	NA	NA	NA	NA	NA	NA
sn_broad	Inhib	carrier	chr5	140639435	140645408	5974	+	HAVANA	gene	ENSG00000113119	13	TMCO6	protein_coding	-0.2596839744777207	0.6550292383880263	-1.0939045112827088	0.2833464485036468	0.8308984290998024	-5.0853093469176915	NA	NA	NA	NA	NA	NA	NA	NA	NA	NA	NA	NA
sn_broad	Inhib	carrier	chr12	49184686	49189080	4395	-	HAVANA	gene	ENSG00000167552	15	TUBA1A	protein_coding	-0.1776449938282485	5.757742795704391	-1.0936999659518916	0.2834346236054396	0.831045388267057	-6.038840802787714	NA	NA	NA	NA	NA	NA	NA	NA	NA	NA	NA	NA
sn_broad	Inhib	carrier	chr16	70379457	70399502	20046	+	HAVANA	gene	ENSG00000260111	1	ENSG00000260111	lncRNA	0.28498108829486934	0.5823493479711872	1.0934120317667873	0.2835587790587909	0.8311394546990765	-5.088088253830607	NA	NA	NA	NA	NA	NA	NA	NA	NA	NA	NA	NA
sn_broad	Inhib	carrier	chr16	68737292	68835537	98246	+	HAVANA	gene	ENSG00000039068	20	CDH1	protein_coding	-0.299409952719621	0.5455401709883966	-1.0933802175898089	0.2835724995188855	0.8311394546990765	-5.099806008839265	NA	NA	NA	NA	NA	NA	NA	NA	NA	NA	NA	NA
sn_broad	Inhib	carrier	chr2	24114809	24123464	8656	-	HAVANA	gene	ENSG00000176732	7	PFN4	protein_coding	0.27337005066783204	0.955262656460003	1.0927431394465326	0.28384735121094634	0.8311394546990765	-5.141171698705556	NA	NA	NA	NA	NA	NA	NA	NA	NA	NA	NA	NA
sn_broad	Inhib	carrier	chr11	125893485	125903221	9737	-	HAVANA	gene	ENSG00000110060	9	PUS3	protein_coding	-0.14683079434993107	1.7741116801677246	-1.0928038396699056	0.28382115539857444	0.8311394546990765	-5.303886383276685	NA	NA	NA	NA	NA	NA	NA	NA	NA	NA	NA	NA
sn_broad	Inhib	carrier	chr4	152769354	152779730	10377	-	HAVANA	gene	ENSG00000169989	3	TIGD4	protein_coding	-0.11465754946391038	2.550567562053858	-1.0932451605768874	0.2836307506650355	0.8311394546990765	-5.441784450503181	NA	NA	NA	NA	NA	NA	NA	NA	NA	NA	NA	NA
sn_broad	Inhib	carrier	chr20	25985210	26086917	101708	+	HAVANA	gene	ENSG00000125804	14	FAM182A	lncRNA	-0.2853720029393507	3.708283698856045	-1.0930631049646904	0.2837092861955588	0.8311394546990765	-5.720294498808745	NA	NA	NA	NA	NA	NA	NA	NA	NA	NA	NA	NA
sn_broad	Inhib	carrier	chr6	35797206	35845397	48192	+	HAVANA	gene	ENSG00000197753	11	LHFPL5	protein_coding	-0.08770451447933425	4.823968570630767	-1.0931554064483138	0.28366946704837337	0.8311394546990765	-5.921411122662976	NA	NA	NA	NA	NA	NA	NA	NA	NA	NA	NA	NA
sn_broad	Inhib	carrier	chr5	123344890	123423592	78703	-	HAVANA	gene	ENSG00000168944	17	CEP120	protein_coding	-0.073496491046531	5.140209039028326	-1.0928723262272493	0.283791601385152	0.8311394546990765	-5.969144146829805	NA	NA	NA	NA	NA	NA	NA	NA	NA	NA	NA	NA
sn_broad	Inhib	carrier	chr6	8435568	9294133	858566	+	HAVANA	gene	ENSG00000285219	4	HULC	lncRNA	-0.13551259113518954	7.079604212842932	-1.0929682192292833	0.2837502243568923	0.8311394546990765	-6.152337552239351	NA	NA	NA	NA	NA	NA	NA	NA	NA	NA	NA	NA
sn_broad	Inhib	carrier	chr11	116843402	117098437	255036	-	HAVANA	gene	ENSG00000160584	17	SIK3	protein_coding	-0.07123876196242485	8.776587647115432	-1.0931471209216945	0.28367304128729876	0.8311394546990765	-6.174342345399365	NA	NA	NA	NA	NA	NA	NA	NA	NA	NA	NA	NA
sn_broad	Inhib	carrier	chr17	78852977	78925387	72411	-	HAVANA	gene	ENSG00000035862	13	TIMP2	protein_coding	0.14492387671002227	7.1382437694835845	1.0923463047458664	0.2840186518800261	0.8315295338965367	-6.14187598769666	NA	NA	NA	NA	NA	NA	NA	NA	NA	NA	NA	NA
sn_broad	Inhib	carrier	chr9	98798466	98807564	9099	-	HAVANA	gene	ENSG00000285706	1	ENSG00000285706	lncRNA	0.29901719207985666	-0.2761622910899327	1.091982015863155	0.2841759685253594	0.8316555787094523	-4.951788215356687	NA	NA	NA	NA	NA	NA	NA	NA	NA	NA	NA	NA
sn_broad	Inhib	carrier	chr19	15114984	15125786	10803	-	HAVANA	gene	ENSG00000105135	16	ILVBL	protein_coding	-0.17463824096602099	2.287080540654199	-1.0920023945291317	0.28416716644102896	0.8316555787094523	-5.3858886944188145	NA	NA	NA	NA	NA	NA	NA	NA	NA	NA	NA	NA
sn_broad	Inhib	carrier	chr13	80335976	80341126	5151	-	HAVANA	gene	ENSG00000136158	12	SPRY2	protein_coding	0.1342250267263636	4.192503180848903	1.0921064466417925	0.28412222661719466	0.8316555787094523	-5.795619163544962	NA	NA	NA	NA	NA	NA	NA	NA	NA	NA	NA	NA
sn_broad	Inhib	carrier	chr16	9355588	9408093	52506	+	HAVANA	gene	ENSG00000261617	2	LINC02177	lncRNA	0.22296024688384408	1.049578856812332	1.0917524116286237	0.2842751541081663	0.8316803164741583	-5.1495989209786694	NA	NA	NA	NA	NA	NA	NA	NA	NA	NA	NA	NA
sn_broad	Inhib	carrier	chr12	8776219	8830947	54729	-	HAVANA	gene	ENSG00000256661	1	A2ML1-AS1	lncRNA	-0.23718248442105194	3.15488926302734	-1.091743571309414	0.2842789734872119	0.8316803164741583	-5.611282380195475	NA	NA	NA	NA	NA	NA	NA	NA	NA	NA	NA	NA
sn_broad	Inhib	carrier	chr19	53389793	53430413	40621	+	HAVANA	gene	ENSG00000196417	13	ZNF765	protein_coding	-0.09352419442010529	3.814450245384865	-1.0913792425271962	0.28443641025823035	0.8316803164741583	-5.71865978032647	NA	NA	NA	NA	NA	NA	NA	NA	NA	NA	NA	NA
sn_broad	Inhib	carrier	chr10	129467190	129770983	303794	+	HAVANA	gene	ENSG00000170430	10	MGMT	protein_coding	0.11998805272148738	4.881752460520725	1.091449093440402	0.28440622088365985	0.8316803164741583	-5.914735163760381	NA	NA	NA	NA	NA	NA	NA	NA	NA	NA	NA	NA
sn_broad	Inhib	carrier	chr8	17156482	17224799	68318	+	HAVANA	gene	ENSG00000104219	13	ZDHHC2	protein_coding	-0.10456886170540658	5.152221242025142	-1.0913153002562725	0.2844640479381841	0.8316803164741583	-5.9787902243876765	NA	NA	NA	NA	NA	NA	NA	NA	NA	NA	NA	NA
sn_broad	Inhib	carrier	chr22	41621163	41664048	42886	+	HAVANA	gene	ENSG00000196419	13	XRCC6	protein_coding	-0.08954861489372279	5.303478996886704	-1.0913285652291727	0.2844583142796536	0.8316803164741583	-5.991019925094623	NA	NA	NA	NA	NA	NA	NA	NA	NA	NA	NA	NA
sn_broad	Inhib	carrier	chr11	125955796	126063335	107540	-	HAVANA	gene	ENSG00000064309	16	CDON	protein_coding	-0.07965863210867541	5.6486651774446335	-1.0913402877559146	0.284453247397456	0.8316803164741583	-6.041954848306624	NA	NA	NA	NA	NA	NA	NA	NA	NA	NA	NA	NA
sn_broad	Inhib	carrier	chr5	19471296	20575873	1104578	-	HAVANA	gene	ENSG00000145526	12	CDH18	protein_coding	-0.10966313785029236	8.613715331211791	-1.0912572606816096	0.284489135962697	0.8316803164741583	-6.176530646138483	NA	NA	NA	NA	NA	NA	NA	NA	NA	NA	NA	NA
sn_broad	Inhib	carrier	chr3	83384445	83437728	53284	+	HAVANA	gene	ENSG00000288004	1	ENSG00000288004	lncRNA	-0.5693609442233705	-1.8553997216105482	-1.0900552414926121	0.2850090723481583	0.8317445407891797	-4.772657582323221	NA	NA	NA	NA	NA	NA	NA	NA	NA	NA	NA	NA
sn_broad	Inhib	carrier	chr9	32840598	32841762	1165	-	HAVANA	gene	ENSG00000231193	1	ENSG00000231193	lncRNA	-0.4960560006972681	-1.418056179679336	-1.0900587958299808	0.285007533912395	0.8317445407891797	-4.775511523616748	NA	NA	NA	NA	NA	NA	NA	NA	NA	NA	NA	NA
sn_broad	Inhib	carrier	chr12	122395542	122400857	5316	+	HAVANA	gene	ENSG00000257097	1	CLIP1-AS1	lncRNA	0.5047270217112523	-1.3720895753795237	1.0897234196557422	0.2851527219904282	0.8317445407891797	-4.817866648557602	NA	NA	NA	NA	NA	NA	NA	NA	NA	NA	NA	NA
sn_broad	Inhib	carrier	chr1	173555251	173612772	57522	+	HAVANA	gene	ENSG00000238272	1	ENSG00000238272	lncRNA	0.4698493462478526	-0.8588365031357106	1.089704577305215	0.28516088061807304	0.8317445407891797	-4.880092771627388	NA	NA	NA	NA	NA	NA	NA	NA	NA	NA	NA	NA
sn_broad	Inhib	carrier	chr19	52749942	52786807	36866	-	HAVANA	gene	ENSG00000189190	11	ZNF600	protein_coding	-0.24869953119725333	0.028706196587772966	-1.0903147168343337	0.2848967783295937	0.8317445407891797	-5.0014205548420065	NA	NA	NA	NA	NA	NA	NA	NA	NA	NA	NA	NA
sn_broad	Inhib	carrier	chr22	26241331	26254092	12762	-	HAVANA	gene	ENSG00000224192	2	SEZ6L-AS1	lncRNA	-0.4189703852161631	-0.1460057752411477	-1.0889182510684696	0.28550150369658356	0.8317445407891797	-5.0089426224190685	NA	NA	NA	NA	NA	NA	NA	NA	NA	NA	NA	NA
sn_broad	Inhib	carrier	chr5	141970637	141982687	12051	-	HAVANA	gene	ENSG00000254099	1	ENSG00000254099	lncRNA	-0.33282510176760693	0.44812763283653984	-1.089982908458164	0.285040381784601	0.8317445407891797	-5.119959041061215	NA	NA	NA	NA	NA	NA	NA	NA	NA	NA	NA	NA
sn_broad	Inhib	carrier	chr6	76774966	77097788	322823	+	HAVANA	gene	ENSG00000271945	3	ENSG00000271945	lncRNA	-0.4193879350147013	1.5441293206728246	-1.0907886912979357	0.28469173627565114	0.8317445407891797	-5.253820621711092	NA	NA	NA	NA	NA	NA	NA	NA	NA	NA	NA	NA
sn_broad	Inhib	carrier	chr2	39480783	39482057	1275	+	HAVANA	gene	ENSG00000289003	1	ENSG00000289003	lncRNA	0.16641383225508333	1.6446186108866434	1.0892015164730258	0.28537876456208067	0.8317445407891797	-5.266598481073875	NA	NA	NA	NA	NA	NA	NA	NA	NA	NA	NA	NA
sn_broad	Inhib	carrier	chr4	186286094	186500997	214904	-	HAVANA	gene	ENSG00000251165	6	F11-AS1	lncRNA	0.25981237138815194	1.8492004860492732	1.0890328981022825	0.28545182250978957	0.8317445407891797	-5.301742242853475	NA	NA	NA	NA	NA	NA	NA	NA	NA	NA	NA	NA
sn_broad	Inhib	carrier	chr17	3636459	3663103	26645	+	HAVANA	gene	ENSG00000040531	16	CTNS	protein_coding	0.13841407176372367	2.1650631883726783	1.0892979578370465	0.28533698502392424	0.8317445407891797	-5.381056655482629	NA	NA	NA	NA	NA	NA	NA	NA	NA	NA	NA	NA
sn_broad	Inhib	carrier	chr3	65359268	65359717	450	-	HAVANA	gene	ENSG00000270059	1	ENSG00000270059	lncRNA	0.1667681756702486	2.802142727322742	1.0892146719388	0.28537306520204836	0.8317445407891797	-5.4769170902949185	NA	NA	NA	NA	NA	NA	NA	NA	NA	NA	NA	NA
sn_broad	Inhib	carrier	chr10	70137981	70146700	8720	-	HAVANA	gene	ENSG00000156521	14	TYSND1	protein_coding	0.12868009812095815	3.463431159311204	1.0892638236292442	0.2853517718673934	0.8317445407891797	-5.641061763743957	NA	NA	NA	NA	NA	NA	NA	NA	NA	NA	NA	NA
sn_broad	Inhib	carrier	chr14	61762420	61796428	34009	+	HAVANA	gene	ENSG00000023608	5	SNAPC1	protein_coding	-0.08390021771867273	3.865917327981833	-1.0909406210578123	0.2846260335215658	0.8317445407891797	-5.728314749468583	NA	NA	NA	NA	NA	NA	NA	NA	NA	NA	NA	NA
sn_broad	Inhib	carrier	chr10	122930901	122954311	23411	-	HAVANA	gene	ENSG00000119965	13	C10orf88	protein_coding	-0.0777612099693108	3.869732494714937	-1.0889784589563274	0.28547541242042207	0.8317445407891797	-5.740762673639887	NA	NA	NA	NA	NA	NA	NA	NA	NA	NA	NA	NA
sn_broad	Inhib	carrier	chr1	220748225	220784815	36591	+	HAVANA	gene	ENSG00000117791	16	MTARC2	protein_coding	0.13865034419458944	4.1597107638773245	1.088974036692472	0.28547732876443277	0.8317445407891797	-5.777784729496555	NA	NA	NA	NA	NA	NA	NA	NA	NA	NA	NA	NA
sn_broad	Inhib	carrier	chr19	35648323	35658782	10460	+	HAVANA	gene	ENSG00000126267	11	COX6B1	protein_coding	-0.17272139320063484	4.543739468153701	-1.0905116746960875	0.28481156128083074	0.8317445407891797	-5.862318958868753	NA	NA	NA	NA	NA	NA	NA	NA	NA	NA	NA	NA
sn_broad	Inhib	carrier	chr10	35314552	35336401	21850	-	HAVANA	gene	ENSG00000271335	6	CCNY-AS1	lncRNA	-0.09061482942293075	4.876945628241661	-1.089302208609957	0.2853351436392237	0.8317445407891797	-5.933561051788402	NA	NA	NA	NA	NA	NA	NA	NA	NA	NA	NA	NA
sn_broad	Inhib	carrier	chr17	4833340	4898061	64722	+	HAVANA	gene	ENSG00000141503	17	MINK1	protein_coding	0.07617750382648891	4.984200645157257	1.0903424824851953	0.2848847639644544	0.8317445407891797	-5.9464069897533935	NA	NA	NA	NA	NA	NA	NA	NA	NA	NA	NA	NA
sn_broad	Inhib	carrier	chr6	149818757	149864359	45603	-	HAVANA	gene	ENSG00000120256	11	LRP11	protein_coding	0.059098757081379905	5.740340956415231	1.0890830869625758	0.2854300755905521	0.8317445407891797	-6.05281413520633	NA	NA	NA	NA	NA	NA	NA	NA	NA	NA	NA	NA
sn_broad	Inhib	carrier	chr1	59814786	59876322	61537	+	HAVANA	gene	ENSG00000134709	13	HOOK1	protein_coding	0.0753921128561661	6.074935783296113	1.0896643485171698	0.28517830000518096	0.8317445407891797	-6.087418115638686	NA	NA	NA	NA	NA	NA	NA	NA	NA	NA	NA	NA
sn_broad	Inhib	carrier	chr18	21242232	21526112	283881	+	HAVANA	gene	ENSG00000141449	16	GREB1L	protein_coding	-0.16855375375096449	6.386421669363092	-1.0898150852110884	0.28511303371514835	0.8317445407891797	-6.1164782514183464	NA	NA	NA	NA	NA	NA	NA	NA	NA	NA	NA	NA
sn_broad	Inhib	carrier	chr5	179678628	179731641	53014	+	HAVANA	gene	ENSG00000127022	16	CANX	protein_coding	0.0904971015703766	6.864062386101627	1.0904692208158067	0.2848299281110935	0.8317445407891797	-6.140621735906102	NA	NA	NA	NA	NA	NA	NA	NA	NA	NA	NA	NA
sn_broad	Inhib	carrier	chr2	182139968	182523359	383392	-	HAVANA	gene	ENSG00000115252	19	PDE1A	protein_coding	0.2409347964154982	7.1292097665379215	1.0905577253012404	0.28479163935396323	0.8317445407891797	-6.1460584951528	NA	NA	NA	NA	NA	NA	NA	NA	NA	NA	NA	NA
sn_broad	Inhib	carrier	chr17	19770829	19867936	97108	-	HAVANA	gene	ENSG00000083290	20	ULK2	protein_coding	-0.06617430631977772	7.029098529842568	-1.0905538694142252	0.284793307408987	0.8317445407891797	-6.153404182760927	NA	NA	NA	NA	NA	NA	NA	NA	NA	NA	NA	NA
sn_broad	Inhib	carrier	chr14	85530144	85654428	124285	+	HAVANA	gene	ENSG00000185070	12	FLRT2	protein_coding	-0.0882480795436269	8.66922499371377	-1.0900834778238733	0.28499685088555005	0.8317445407891797	-6.177857574383961	NA	NA	NA	NA	NA	NA	NA	NA	NA	NA	NA	NA
sn_broad	Inhib	carrier	chr11	58497888	58505758	7871	-	HAVANA	gene	ENSG00000255299	5	ENSG00000255299	lncRNA	-0.2890759186650045	-0.6333292551936612	-1.0878320171806672	0.28597251852165384	0.831877057957133	-4.905179944255488	NA	NA	NA	NA	NA	NA	NA	NA	NA	NA	NA	NA
sn_broad	Inhib	carrier	chr8	72019917	72075584	55668	-	HAVANA	gene	ENSG00000104321	11	TRPA1	protein_coding	0.3905295900002115	0.01341344070304568	1.087671788497764	0.286042044022675	0.831877057957133	-4.990038247421462	NA	NA	NA	NA	NA	NA	NA	NA	NA	NA	NA	NA
sn_broad	Inhib	carrier	chrX	129645259	129654956	9698	-	HAVANA	gene	ENSG00000171388	12	APLN	protein_coding	0.23002896471234946	0.15946963722755017	1.088168455288821	0.28582657243328413	0.831877057957133	-4.996579231920721	NA	NA	NA	NA	NA	NA	NA	NA	NA	NA	NA	NA
sn_broad	Inhib	carrier	chr2	27053618	27054276	659	-	HAVANA	gene	ENSG00000272056	1	ENSG00000272056	lncRNA	0.2538871725548447	0.461121105866627	1.0882543424123305	0.28578932329940937	0.831877057957133	-5.058318868217027	NA	NA	NA	NA	NA	NA	NA	NA	NA	NA	NA	NA
sn_broad	Inhib	carrier	chr11	88337839	88428548	90710	+	HAVANA	gene	ENSG00000288018	3	ENSG00000288018	lncRNA	0.2035694244397479	1.6989796900982137	1.087323407600539	0.28619325299570286	0.831877057957133	-5.278897273985503	NA	NA	NA	NA	NA	NA	NA	NA	NA	NA	NA	NA
sn_broad	Inhib	carrier	chr12	9148840	9208395	59556	-	HAVANA	gene	ENSG00000126838	10	PZP	protein_coding	-0.266368977944484	1.4974293743952498	-1.0875407766863407	0.2860989008563217	0.831877057957133	-5.339378729045633	NA	NA	NA	NA	NA	NA	NA	NA	NA	NA	NA	NA
sn_broad	Inhib	carrier	chr5	155087430	155199252	111823	+	HAVANA	gene	ENSG00000287963	1	ENSG00000287963	lncRNA	0.18491554101647867	2.1569025196241154	1.0879930772459032	0.2859026444069244	0.831877057957133	-5.372546711537778	NA	NA	NA	NA	NA	NA	NA	NA	NA	NA	NA	NA
sn_broad	Inhib	carrier	chr19	36009120	36014239	5120	-	HAVANA	gene	ENSG00000239382	11	ALKBH6	protein_coding	0.12717922124867376	2.5534336494698393	1.0885074646586013	0.285679564630886	0.831877057957133	-5.437699471822549	NA	NA	NA	NA	NA	NA	NA	NA	NA	NA	NA	NA
sn_broad	Inhib	carrier	chr3	49108046	49120938	12893	-	HAVANA	gene	ENSG00000172046	21	USP19	protein_coding	0.14805664088960668	2.8950809002175997	1.0873201603732854	0.28619466266883364	0.831877057957133	-5.509543308364287	NA	NA	NA	NA	NA	NA	NA	NA	NA	NA	NA	NA
sn_broad	Inhib	carrier	chrX	108084207	108091549	7343	-	HAVANA	gene	ENSG00000101843	19	PSMD10	protein_coding	0.16380191044400272	3.405492787142166	1.087463294938374	0.28613253036767144	0.831877057957133	-5.6018345041788296	NA	NA	NA	NA	NA	NA	NA	NA	NA	NA	NA	NA
sn_broad	Inhib	carrier	chr11	67461710	67469272	7563	-	HAVANA	gene	ENSG00000172663	9	TMEM134	protein_coding	-0.13614602332178172	3.1988242420550983	-1.0883947441863133	0.2857284386822282	0.831877057957133	-5.6038500237314	NA	NA	NA	NA	NA	NA	NA	NA	NA	NA	NA	NA
sn_broad	Inhib	carrier	chr17	3860315	3894891	34577	-	HAVANA	gene	ENSG00000004660	15	CAMKK1	protein_coding	-0.13769214447973588	4.313259688902195	-1.0877165876841486	0.2860226038067934	0.831877057957133	-5.819446096912146	NA	NA	NA	NA	NA	NA	NA	NA	NA	NA	NA	NA
sn_broad	Inhib	carrier	chr6	3118374	3153578	35205	+	HAVANA	gene	ENSG00000137274	13	BPHL	protein_coding	-0.09587381678380558	4.611092344154463	-1.0882827529076546	0.28577700246592536	0.831877057957133	-5.895677619101433	NA	NA	NA	NA	NA	NA	NA	NA	NA	NA	NA	NA
sn_broad	Inhib	carrier	chr7	30284597	30367689	83093	+	HAVANA	gene	ENSG00000180233	11	ZNRF2	protein_coding	-0.08444642108257927	5.328852235478116	-1.0882305166831716	0.28579965614046804	0.831877057957133	-6.007855270670651	NA	NA	NA	NA	NA	NA	NA	NA	NA	NA	NA	NA
sn_broad	Inhib	carrier	chr17	60443158	60526242	83085	-	HAVANA	gene	ENSG00000062725	10	APPBP2	protein_coding	0.05925780978986195	6.55656544141734	1.0875800526152488	0.28608185494547345	0.831877057957133	-6.128046393118292	NA	NA	NA	NA	NA	NA	NA	NA	NA	NA	NA	NA
sn_broad	Inhib	carrier	chr2	68178857	68256237	77381	-	HAVANA	gene	ENSG00000221823	11	PPP3R1	protein_coding	0.08157791510227552	6.95526682098163	1.0876135166016923	0.2860673320118509	0.831877057957133	-6.14986978769355	NA	NA	NA	NA	NA	NA	NA	NA	NA	NA	NA	NA
sn_broad	Inhib	carrier	chr18	61333430	61555779	222350	+	HAVANA	gene	ENSG00000101542	10	CDH20	protein_coding	-0.10042484070652202	7.173980116056371	-1.0875015875762506	0.28611590980860147	0.831877057957133	-6.162467204975114	NA	NA	NA	NA	NA	NA	NA	NA	NA	NA	NA	NA
sn_broad	Inhib	carrier	chr18	76372717	76378275	5559	+	HAVANA	gene	ENSG00000263982	1	ENSG00000263982	lncRNA	-0.34358206959751214	-0.33248923089627064	-1.0871015483932895	0.28628957699062785	0.8319314497724726	-4.990939444143699	NA	NA	NA	NA	NA	NA	NA	NA	NA	NA	NA	NA
sn_broad	Inhib	carrier	chr7	64519878	64563075	43198	-	HAVANA	gene	ENSG00000173041	12	ZNF680	protein_coding	-0.10556654789095576	5.2418595246354345	-1.087126054629293	0.2862789360519752	0.8319314497724726	-6.00468407041393	NA	NA	NA	NA	NA	NA	NA	NA	NA	NA	NA	NA
sn_broad	Inhib	carrier	chr11	101451564	101872562	420999	-	HAVANA	gene	ENSG00000137672	13	TRPC6	protein_coding	-0.1790938366916679	5.96880552501162	-1.0867959253557062	0.2864223063063095	0.8322063949698294	-6.101282121723579	NA	NA	NA	NA	NA	NA	NA	NA	NA	NA	NA	NA
sn_broad	Inhib	carrier	chr7	38977909	39493095	515187	+	HAVANA	gene	ENSG00000106536	21	POU6F2	protein_coding	0.17340222280963413	6.192621996552877	1.0865248707030755	0.28654005955030215	0.8323378296658783	-6.093917589634362	NA	NA	NA	NA	NA	NA	NA	NA	NA	NA	NA	NA
sn_broad	Inhib	carrier	chr6	127968785	128520616	551832	-	HAVANA	gene	ENSG00000152894	15	PTPRK	protein_coding	-0.2631506055430193	7.3222693327090065	-1.086516304853175	0.28654378134180936	0.8323378296658783	-6.167638960401167	NA	NA	NA	NA	NA	NA	NA	NA	NA	NA	NA	NA
sn_broad	Inhib	carrier	chr10	13277796	13302412	24617	-	HAVANA	gene	ENSG00000107537	14	PHYH	protein_coding	0.17030466158162028	2.2337419308924846	1.0862090143943377	0.286677319293718	0.8326048165606452	-5.385805890150418	NA	NA	NA	NA	NA	NA	NA	NA	NA	NA	NA	NA
sn_broad	Inhib	carrier	chr17	2720801	2749652	28852	-	HAVANA	gene	ENSG00000277200	2	CCDC92B	protein_coding	-0.12493618488840808	3.107213089927839	-1.0861293209393885	0.2867119585857335	0.8326048165606452	-5.584994578129468	NA	NA	NA	NA	NA	NA	NA	NA	NA	NA	NA	NA
sn_broad	Inhib	carrier	chr2	663877	677406	13530	-	HAVANA	gene	ENSG00000151353	15	TMEM18	protein_coding	-0.1345525371631231	3.413424689456234	-1.0859067030548786	0.2868087367235149	0.8326643752636549	-5.640994202308778	NA	NA	NA	NA	NA	NA	NA	NA	NA	NA	NA	NA
sn_broad	Inhib	carrier	chr5	62403972	62628582	224611	+	HAVANA	gene	ENSG00000086200	17	IPO11	protein_coding	0.0908651961554292	6.6078476265214565	1.0859746235305006	0.28677920735338835	0.8326643752636549	-6.129091574108081	NA	NA	NA	NA	NA	NA	NA	NA	NA	NA	NA	NA
sn_broad	Inhib	carrier	chr2	202073255	202205188	131934	+	HAVANA	gene	ENSG00000182329	14	KIAA2012	protein_coding	-0.35902901991316954	1.750653964466318	-1.0857929954920975	0.2868581775110441	0.8326779756495074	-5.32996311493428	NA	NA	NA	NA	NA	NA	NA	NA	NA	NA	NA	NA
sn_broad	Inhib	carrier	chr19	10651862	10653875	2014	-	HAVANA	gene	ENSG00000267100	2	ILF3-DT	lncRNA	-0.18167997112157908	3.694601200476391	-1.0857205249063404	0.28688969135842657	0.8326779756495074	-5.713624972282628	NA	NA	NA	NA	NA	NA	NA	NA	NA	NA	NA	NA
sn_broad	Inhib	carrier	chr17	16023323	16023653	331	-	HAVANA	gene	ENSG00000275413	1	ENSG00000275413	lncRNA	-0.2672288841681355	0.09107267264604416	-1.0854395302430095	0.28701190524223696	0.8326807155087842	-5.00904370882757	NA	NA	NA	NA	NA	NA	NA	NA	NA	NA	NA	NA
sn_broad	Inhib	carrier	chr8	42537529	42538304	776	-	HAVANA	gene	ENSG00000254165	1	ENSG00000254165	lncRNA	-0.1950073351804373	0.3535519797693658	-1.0852300089767144	0.28710305709325057	0.8326807155087842	-5.066817685701642	NA	NA	NA	NA	NA	NA	NA	NA	NA	NA	NA	NA
sn_broad	Inhib	carrier	chr17	50543058	50555852	12795	+	HAVANA	gene	ENSG00000006282	22	SPATA20	protein_coding	0.20037250790092442	2.6603170428915472	1.085244897522804	0.2870965791780335	0.8326807155087842	-5.446374570176029	NA	NA	NA	NA	NA	NA	NA	NA	NA	NA	NA	NA
sn_broad	Inhib	carrier	chr17	28879335	28897733	18399	-	HAVANA	gene	ENSG00000132589	16	FLOT2	protein_coding	0.10316330461928658	4.71575373355244	1.085326611031749	0.2870610279829801	0.8326807155087842	-5.894475108230306	NA	NA	NA	NA	NA	NA	NA	NA	NA	NA	NA	NA
sn_broad	Inhib	carrier	chr2	24076526	24169640	93115	+	HAVANA	gene	ENSG00000219626	9	FAM228B	protein_coding	-0.09122553178000103	6.2061587671350225	-1.0851923421406853	0.2871194461674209	0.8326807155087842	-6.108367406668955	NA	NA	NA	NA	NA	NA	NA	NA	NA	NA	NA	NA
sn_broad	Inhib	carrier	chr15	56087280	56245082	157803	-	HAVANA	gene	ENSG00000181827	16	RFX7	protein_coding	-0.07989953804255023	7.608753257270951	-1.0853483618352735	0.28705156536266424	0.8326807155087842	-6.174248052841584	NA	NA	NA	NA	NA	NA	NA	NA	NA	NA	NA	NA
sn_broad	Inhib	carrier	chr11	67006778	67050863	44086	+	HAVANA	gene	ENSG00000173227	14	SYT12	protein_coding	0.13509750593014624	4.394127131986035	1.0850932425969448	0.287162568174399	0.8326951761073045	-5.827419603017033	NA	NA	NA	NA	NA	NA	NA	NA	NA	NA	NA	NA
sn_broad	Inhib	carrier	chr22	33320865	33322813	1949	+	HAVANA	gene	ENSG00000230741	1	ENSG00000230741	lncRNA	0.4961531416053686	-1.1263801083499358	1.0848446981755049	0.28727073964702166	0.8328982339918627	-4.847824807772888	NA	NA	NA	NA	NA	NA	NA	NA	NA	NA	NA	NA
sn_broad	Inhib	carrier	chr21	46300181	46323875	23695	-	HAVANA	gene	ENSG00000160298	18	C21orf58	protein_coding	-0.1865634757143626	1.1839073949414936	-1.0846972349169692	0.287334932292085	0.8329340763251056	-5.218998366282943	NA	NA	NA	NA	NA	NA	NA	NA	NA	NA	NA	NA
sn_broad	Inhib	carrier	chr10	87189773	87342612	152840	-	HAVANA	gene	ENSG00000223482	10	NUTM2A-AS1	lncRNA	-0.19319177676187804	6.424741506610378	-1.0846410446357313	0.2873593953266325	0.8329340763251056	-6.13221056589105	NA	NA	NA	NA	NA	NA	NA	NA	NA	NA	NA	NA
sn_broad	Inhib	carrier	chr2	32357023	32619571	262549	+	HAVANA	gene	ENSG00000115760	16	BIRC6	protein_coding	0.05942875434965167	8.365814719353587	1.084422220209651	0.2874546769832527	0.833099664445092	-6.1817813924263945	NA	NA	NA	NA	NA	NA	NA	NA	NA	NA	NA	NA
sn_broad	Inhib	carrier	chr6	137867214	137883314	16101	+	HAVANA	gene	ENSG00000118503	18	TNFAIP3	protein_coding	-0.35906021769400787	-0.75843538999724	-1.0842873841922585	0.2875133991666489	0.8331259205857997	-4.891710983794111	NA	NA	NA	NA	NA	NA	NA	NA	NA	NA	NA	NA
sn_broad	Inhib	carrier	chr17	7459366	7484263	24898	-	HAVANA	gene	ENSG00000174282	12	ZBTB4	protein_coding	0.09751977256866073	6.143251365495653	1.0841968754131397	0.2875528212637034	0.8331259205857997	-6.090682230860948	NA	NA	NA	NA	NA	NA	NA	NA	NA	NA	NA	NA
sn_broad	Inhib	carrier	chr21	36748626	36990236	241611	-	HAVANA	gene	ENSG00000159267	17	HLCS	protein_coding	0.061238190443697604	7.374865932912917	1.0841386063225054	0.287578203043516	0.8331259205857997	-6.169352702175189	NA	NA	NA	NA	NA	NA	NA	NA	NA	NA	NA	NA
sn_broad	Inhib	carrier	chr4	17810979	17844865	33887	+	HAVANA	gene	ENSG00000109805	10	NCAPG	protein_coding	0.41807954235105566	-0.7224364588805187	1.083921230070518	0.2876729053217548	0.8332121966136399	-4.883856984883194	NA	NA	NA	NA	NA	NA	NA	NA	NA	NA	NA	NA
sn_broad	Inhib	carrier	chr10	79826739	79850878	24140	+	HAVANA	gene	ENSG00000228570	8	NUTM2E	protein_coding	-0.16688292057929877	2.3504742115063317	-1.0838950722788685	0.28768430273735884	0.8332121966136399	-5.414197372097976	NA	NA	NA	NA	NA	NA	NA	NA	NA	NA	NA	NA
sn_broad	Inhib	carrier	chr3	179875376	179881609	6234	+	HAVANA	gene	ENSG00000243799	1	PEX5L-AS1	lncRNA	0.48745071844738475	-0.8081778638860283	1.0833994218912046	0.287900327146077	0.8334642198885839	-4.891360202725261	NA	NA	NA	NA	NA	NA	NA	NA	NA	NA	NA	NA
sn_broad	Inhib	carrier	chr1	32351521	32364312	12792	+	HAVANA	gene	ENSG00000162526	7	TSSK3	protein_coding	0.1430743976077774	2.241473854123334	1.0833455166674244	0.287923828168336	0.8334642198885839	-5.386611283799443	NA	NA	NA	NA	NA	NA	NA	NA	NA	NA	NA	NA
sn_broad	Inhib	carrier	chr7	45080437	45088969	8533	-	HAVANA	gene	ENSG00000136274	9	NACAD	protein_coding	0.1790510554147644	3.1299436191085586	1.0832790694691272	0.2879527989836638	0.8334642198885839	-5.56771656678665	NA	NA	NA	NA	NA	NA	NA	NA	NA	NA	NA	NA
sn_broad	Inhib	carrier	chr2	24943636	24972094	28459	-	HAVANA	gene	ENSG00000115137	12	DNAJC27	protein_coding	0.07950871076865651	4.527824586196743	1.0831846652236339	0.2879939625676867	0.8334642198885839	-5.865155721976144	NA	NA	NA	NA	NA	NA	NA	NA	NA	NA	NA	NA
sn_broad	Inhib	carrier	chr1	22710839	22921500	210662	+	HAVANA	gene	ENSG00000133216	17	EPHB2	protein_coding	-0.09677609751304139	5.248821787639966	-1.0831700280334373	0.28800034527407214	0.8334642198885839	-6.005590591392573	NA	NA	NA	NA	NA	NA	NA	NA	NA	NA	NA	NA
sn_broad	Inhib	carrier	chr3	40387184	40428744	41561	+	HAVANA	gene	ENSG00000168032	10	ENTPD3	protein_coding	-0.08834262641001	6.758011890419965	-1.0835828606656943	0.287820363693731	0.8334642198885839	-6.1435137840379115	NA	NA	NA	NA	NA	NA	NA	NA	NA	NA	NA	NA
sn_broad	Inhib	carrier	chr1	44775251	44778779	3529	+	HAVANA	gene	ENSG00000142937	12	RPS8	protein_coding	-0.14521802891452706	5.423197051677866	-1.0830264267611662	0.28806296950918125	0.8335349773698612	-6.0229982526622035	NA	NA	NA	NA	NA	NA	NA	NA	NA	NA	NA	NA
sn_broad	Inhib	carrier	chr9	38392702	38398661	5960	+	HAVANA	gene	ENSG00000137124	8	ALDH1B1	protein_coding	0.24592287771893234	0.9624468649180424	1.082910706447695	0.28811344195752275	0.8335705585189491	-5.136559417042059	NA	NA	NA	NA	NA	NA	NA	NA	NA	NA	NA	NA
sn_broad	Inhib	carrier	chrX	66595637	66639298	43662	-	HAVANA	gene	ENSG00000131080	15	EDA2R	protein_coding	-0.42473442026690267	-1.1920267194925402	-1.0826788781063053	0.2882145748755466	0.8335753113970322	-4.856115914001261	NA	NA	NA	NA	NA	NA	NA	NA	NA	NA	NA	NA
sn_broad	Inhib	carrier	chr1	148358245	148358686	442	-	HAVANA	gene	ENSG00000272824	1	ENSG00000272824	lncRNA	0.30721645725229946	-0.050798840166643856	1.0824694324242072	0.28830596526999713	0.8335753113970322	-4.984761236753333	NA	NA	NA	NA	NA	NA	NA	NA	NA	NA	NA	NA
sn_broad	Inhib	carrier	chr16	66844414	66854153	9740	+	HAVANA	gene	ENSG00000168748	14	CA7	protein_coding	0.20745656135945545	1.1840298615444134	1.0827627951761685	0.28817796393453765	0.8335753113970322	-5.1917198725949545	NA	NA	NA	NA	NA	NA	NA	NA	NA	NA	NA	NA
sn_broad	Inhib	carrier	chr16	67227103	67229278	2176	+	HAVANA	gene	ENSG00000168701	19	TMEM208	protein_coding	-0.22984206327083245	2.380109212989019	-1.0824869844111351	0.28829830577267973	0.8335753113970322	-5.438720555531498	NA	NA	NA	NA	NA	NA	NA	NA	NA	NA	NA	NA
sn_broad	Inhib	carrier	chr11	75399515	75422280	22766	+	HAVANA	gene	ENSG00000149273	15	RPS3	protein_coding	-0.10091059556122728	5.367635014219462	-1.0825081424727296	0.2882890728156723	0.8335753113970322	-6.011869382178328	NA	NA	NA	NA	NA	NA	NA	NA	NA	NA	NA	NA
sn_broad	Inhib	carrier	chr11	63637677	63658962	21286	+	HAVANA	gene	ENSG00000256789	1	ENSG00000256789	lncRNA	0.41881810003865105	-0.5126497342419711	1.0821302431984747	0.2884540121924248	0.8337710961355427	-4.947157149906119	NA	NA	NA	NA	NA	NA	NA	NA	NA	NA	NA	NA
sn_broad	Inhib	carrier	chr10	102132994	102150333	17340	+	HAVANA	gene	ENSG00000148840	11	PPRC1	protein_coding	-0.12781233297721117	2.8180146765382963	-1.0820744354611773	0.2884783759363506	0.8337710961355427	-5.529096842513439	NA	NA	NA	NA	NA	NA	NA	NA	NA	NA	NA	NA
sn_broad	Inhib	carrier	chrX	48801377	48824982	23606	+	HAVANA	gene	ENSG00000094631	22	HDAC6	protein_coding	-0.1043525017015412	4.065491232673684	-1.081979564143111	0.2885197968565348	0.8337710961355427	-5.779819594508334	NA	NA	NA	NA	NA	NA	NA	NA	NA	NA	NA	NA
sn_broad	Inhib	carrier	chr11	93144174	93197991	53818	-	HAVANA	gene	ENSG00000180773	15	SLC36A4	protein_coding	-0.07596674084043986	6.154311597663068	-1.0819643929822396	0.28852642099382464	0.8337710961355427	-6.107793796906335	NA	NA	NA	NA	NA	NA	NA	NA	NA	NA	NA	NA
sn_broad	Inhib	carrier	chr1	200969390	201023714	54325	-	HAVANA	gene	ENSG00000116852	15	KIF21B	protein_coding	0.09843652088431609	4.393889848904575	1.0817497384324797	0.28862015653415013	0.8338212646101042	-5.845004220341364	NA	NA	NA	NA	NA	NA	NA	NA	NA	NA	NA	NA
sn_broad	Inhib	carrier	chr2	127257290	127294166	36877	-	HAVANA	gene	ENSG00000163161	14	ERCC3	protein_coding	-0.0822073820025726	4.7224631970225275	-1.0817916725192562	0.28860184301887193	0.8338212646101042	-5.919953887646598	NA	NA	NA	NA	NA	NA	NA	NA	NA	NA	NA	NA
sn_broad	Inhib	carrier	chr15	82750564	82757206	6643	+	HAVANA	gene	ENSG00000250988	7	SNHG21	lncRNA	-0.14573852145169597	2.5711308677014424	-1.0814572232758985	0.2887479271528287	0.8338594087266255	-5.470785253445186	NA	NA	NA	NA	NA	NA	NA	NA	NA	NA	NA	NA
sn_broad	Inhib	carrier	chr4	108538190	108620475	82286	-	HAVANA	gene	ENSG00000234492	6	RPL34-DT	lncRNA	0.13636757163595448	3.4138470442394167	1.0815160333160876	0.2887222356998726	0.8338594087266255	-5.639026308214865	NA	NA	NA	NA	NA	NA	NA	NA	NA	NA	NA	NA
sn_broad	Inhib	carrier	chr16	87830023	87869507	39485	-	HAVANA	gene	ENSG00000103257	9	SLC7A5	protein_coding	0.15410670947393168	4.699746078040252	1.0814832608932554	0.2887365522922639	0.8338594087266255	-5.891392360310281	NA	NA	NA	NA	NA	NA	NA	NA	NA	NA	NA	NA
sn_broad	Inhib	carrier	chr11	94021354	94114208	92855	+	HAVANA	gene	ENSG00000181333	12	HEPHL1	protein_coding	0.520092656917535	-1.2916273261001567	1.080878795464645	0.2890007027322728	0.8342583744261207	-4.808378261873249	NA	NA	NA	NA	NA	NA	NA	NA	NA	NA	NA	NA
sn_broad	Inhib	carrier	chr15	78437431	78501453	64023	+	HAVANA	gene	ENSG00000136381	13	IREB2	protein_coding	0.07009226509188293	6.396105519306477	1.081021896760119	0.288938152185207	0.8342583744261207	-6.121994039464408	NA	NA	NA	NA	NA	NA	NA	NA	NA	NA	NA	NA
sn_broad	Inhib	carrier	chr1	193121983	193254815	132833	+	HAVANA	gene	ENSG00000134371	14	CDC73	protein_coding	0.08703478026096834	6.779245736049183	1.0809500424851088	0.28896955897385057	0.8342583744261207	-6.149512362383845	NA	NA	NA	NA	NA	NA	NA	NA	NA	NA	NA	NA
sn_broad	Inhib	carrier	chr3	142654784	142656745	1962	-	HAVANA	gene	ENSG00000239641	1	PLS1-AS1	lncRNA	0.37295112408724995	-0.9419007605130667	1.0806904469350678	0.2890830458155363	0.8342754831327299	-4.851040003905658	NA	NA	NA	NA	NA	NA	NA	NA	NA	NA	NA	NA
sn_broad	Inhib	carrier	chr15	34140674	34210096	69423	-	HAVANA	gene	ENSG00000134152	11	KATNBL1	protein_coding	-0.06377781216488687	6.654480886403489	-1.0806971090490793	0.289080132957339	0.8342754831327299	-6.143909661985441	NA	NA	NA	NA	NA	NA	NA	NA	NA	NA	NA	NA
sn_broad	Inhib	carrier	chr16	3156736	3157483	748	-	HAVANA	gene	ENSG00000261889	1	ENSG00000261889	lncRNA	0.5340927200991858	-2.4834736807390114	1.0805278980617177	0.2891541230831596	0.8343703287327593	-4.7086762847460655	NA	NA	NA	NA	NA	NA	NA	NA	NA	NA	NA	NA
sn_broad	Inhib	carrier	chr11	62832234	62834043	1810	+	HAVANA	gene	ENSG00000256690	1	STX5-DT	lncRNA	-0.34335120423222676	-0.4536123339362664	-1.0801455572876304	0.2893213570467658	0.8344126917772022	-4.9693524554980595	NA	NA	NA	NA	NA	NA	NA	NA	NA	NA	NA	NA
sn_broad	Inhib	carrier	chr5	150401637	150412969	11333	-	HAVANA	gene	ENSG00000019582	17	CD74	protein_coding	-0.38216608083070636	0.1016752189358672	-1.0799701760716882	0.2893980909012481	0.8344126917772022	-5.019264761348721	NA	NA	NA	NA	NA	NA	NA	NA	NA	NA	NA	NA
sn_broad	Inhib	carrier	chr1	205597556	205632011	34456	-	HAVANA	gene	ENSG00000158711	14	ELK4	protein_coding	-0.07366638697009686	4.154837671392106	-1.0800628499855125	0.28935754184712675	0.8344126917772022	-5.809093890655343	NA	NA	NA	NA	NA	NA	NA	NA	NA	NA	NA	NA
sn_broad	Inhib	carrier	chr1	155320894	155331114	10221	+	HAVANA	gene	ENSG00000160753	17	RUSC1	protein_coding	0.13982797308546635	4.857533015988116	1.0803041049977005	0.2892520007274844	0.8344126917772022	-5.913570474602344	NA	NA	NA	NA	NA	NA	NA	NA	NA	NA	NA	NA
sn_broad	Inhib	carrier	chr3	69054730	69080408	25679	-	HAVANA	gene	ENSG00000144744	18	UBA3	protein_coding	-0.06674288649298799	5.6986878388748945	-1.0800443840846121	0.28936562119707826	0.8344126917772022	-6.057798225610364	NA	NA	NA	NA	NA	NA	NA	NA	NA	NA	NA	NA
sn_broad	Inhib	carrier	chr17	62458658	62615481	156824	+	HAVANA	gene	ENSG00000146872	19	TLK2	protein_coding	-0.07313148275397019	6.292865998176776	-1.0802316764303181	0.2892836829670174	0.8344126917772022	-6.121125436172559	NA	NA	NA	NA	NA	NA	NA	NA	NA	NA	NA	NA
sn_broad	Inhib	carrier	chr1	240763334	240776824	13491	+	HAVANA	gene	ENSG00000226919	4	ENSG00000226919	lncRNA	-0.3388874895492551	-0.6549170909736912	-1.0797407798524834	0.28949847954215313	0.8345919330344486	-4.93118902274811	NA	NA	NA	NA	NA	NA	NA	NA	NA	NA	NA	NA
sn_broad	Inhib	carrier	chr19	1554672	1568325	13654	-	HAVANA	gene	ENSG00000181588	17	MEX3D	protein_coding	-0.2033396791192098	0.7052257210223715	-1.0791568395193056	0.289754135777082	0.8351084417492853	-5.122845823252302	NA	NA	NA	NA	NA	NA	NA	NA	NA	NA	NA	NA
sn_broad	Inhib	carrier	chr12	21501781	21518408	16628	+	HAVANA	gene	ENSG00000111711	10	GOLT1B	protein_coding	-0.07672319372482139	5.639619574810773	-1.0791641153034086	0.2897509493638057	0.8351084417492853	-6.057303882437612	NA	NA	NA	NA	NA	NA	NA	NA	NA	NA	NA	NA
sn_broad	Inhib	carrier	chr16	78895361	78899644	4284	+	HAVANA	gene	ENSG00000260816	2	ENSG00000260816	lncRNA	-0.14438802414379048	2.5185997684022388	-1.078902539268486	0.2898655216299863	0.8353192114017093	-5.444322306824174	NA	NA	NA	NA	NA	NA	NA	NA	NA	NA	NA	NA
sn_broad	Inhib	carrier	chr12	118136124	118145584	9461	+	HAVANA	gene	ENSG00000089220	5	PEBP1	protein_coding	0.14810706511396576	7.42616270907436	1.0787171792941797	0.28994673015659256	0.8354429734717865	-6.170993619402456	NA	NA	NA	NA	NA	NA	NA	NA	NA	NA	NA	NA
sn_broad	Inhib	carrier	chr5	24554018	24613222	59205	+	HAVANA	gene	ENSG00000251294	1	ENSG00000251294	lncRNA	-0.33376366759344167	3.783249226499063	-1.0786292467634457	0.2899852601469289	0.8354437465771464	-5.8087140845349605	NA	NA	NA	NA	NA	NA	NA	NA	NA	NA	NA	NA
sn_broad	Inhib	carrier	chr18	14946267	14974215	27949	+	HAVANA	gene	ENSG00000266554	2	LINC01443	lncRNA	0.40748793651627757	0.3388447016622135	1.078524595142082	0.290031120790235	0.8354656362077548	-5.053266395828234	NA	NA	NA	NA	NA	NA	NA	NA	NA	NA	NA	NA
sn_broad	Inhib	carrier	chr21	25880535	26171128	290594	-	HAVANA	gene	ENSG00000142192	22	APP	protein_coding	0.0652760568918076	9.427785701537802	1.0782600452661926	0.29014707532075207	0.8356894063617757	-6.18967625749917	NA	NA	NA	NA	NA	NA	NA	NA	NA	NA	NA	NA
sn_broad	Inhib	carrier	chr9	127690098	127690840	743	-	HAVANA	gene	ENSG00000279571	3	ENSG00000279571	lncRNA	0.36097188449867246	2.234597769219066	1.0780527288056618	0.29023796693402	0.8357307144935153	-5.458167435754063	NA	NA	NA	NA	NA	NA	NA	NA	NA	NA	NA	NA
sn_broad	Inhib	carrier	chrX	132217053	132432862	215810	+	HAVANA	gene	ENSG00000232160	7	RAP2C-AS1	lncRNA	0.12116482995135658	3.7366234875638473	1.0780536589036056	0.29023755911567567	0.8357307144935153	-5.701797445043275	NA	NA	NA	NA	NA	NA	NA	NA	NA	NA	NA	NA
sn_broad	Inhib	carrier	chr19	16542746	16544814	2069	+	HAVANA	gene	ENSG00000269399	2	ENSG00000269399	lncRNA	-0.19761828883803984	0.2606138179767641	-1.0779310994633988	0.29029130103283596	0.8357740714730977	-5.064802182974978	NA	NA	NA	NA	NA	NA	NA	NA	NA	NA	NA	NA
sn_broad	Inhib	carrier	chr10	74824927	75032624	207698	+	HAVANA	gene	ENSG00000156650	14	KAT6B	protein_coding	-0.06872783666757609	7.547254405358734	-1.0777661717175007	0.29036363245875013	0.8358721047774303	-6.181553089651133	NA	NA	NA	NA	NA	NA	NA	NA	NA	NA	NA	NA
sn_broad	Inhib	carrier	chr13	36998816	37025881	27066	+	HAVANA	gene	ENSG00000120699	14	EXOSC8	protein_coding	-0.11560898346046011	3.5206820537348515	-1.077428807970489	0.2905116279930676	0.8360924419918927	-5.677991306456767	NA	NA	NA	NA	NA	NA	NA	NA	NA	NA	NA	NA
sn_broad	Inhib	carrier	chr16	88651935	88663161	11227	-	HAVANA	gene	ENSG00000167508	12	MVD	protein_coding	0.13225100115909605	4.433071477076719	1.0774171216198618	0.2905167555480875	0.8360924419918927	-5.839491491914496	NA	NA	NA	NA	NA	NA	NA	NA	NA	NA	NA	NA
sn_broad	Inhib	carrier	chr16	68310951	68360852	49902	+	HAVANA	gene	ENSG00000132600	18	PRMT7	protein_coding	-0.07407691765904723	5.142683361976354	-1.077156909679926	0.29063094392375305	0.8363108408770621	-5.988023392735083	NA	NA	NA	NA	NA	NA	NA	NA	NA	NA	NA	NA
sn_broad	Inhib	carrier	chr5	20967211	21032845	65635	-	HAVANA	gene	ENSG00000286751	1	ENSG00000286751	lncRNA	-0.6528790468424459	-0.32045487054945243	-1.0768317179642055	0.2907736920178503	0.8363222680035486	-4.957989211100032	NA	NA	NA	NA	NA	NA	NA	NA	NA	NA	NA	NA
sn_broad	Inhib	carrier	chr19	50621307	50639881	18575	-	HAVANA	gene	ENSG00000213023	11	SYT3	protein_coding	-0.14480336837052454	2.9763614588093006	-1.07679885005374	0.2907881226784035	0.8363222680035486	-5.5701906909535905	NA	NA	NA	NA	NA	NA	NA	NA	NA	NA	NA	NA
sn_broad	Inhib	carrier	chr3	18345377	18445621	100245	-	HAVANA	gene	ENSG00000182568	18	SATB1	protein_coding	0.21469180473903826	6.090569247972835	1.0768166593458237	0.29078030344324834	0.8363222680035486	-6.085864032158441	NA	NA	NA	NA	NA	NA	NA	NA	NA	NA	NA	NA
sn_broad	Inhib	carrier	chr10	63167221	63521850	354630	-	HAVANA	gene	ENSG00000171988	20	JMJD1C	protein_coding	-0.05673077004790983	9.337056744056643	-1.0768542033043262	0.29076382011881885	0.8363222680035486	-6.191397648559228	NA	NA	NA	NA	NA	NA	NA	NA	NA	NA	NA	NA
sn_broad	Inhib	carrier	chr5	164448161	164467879	19719	-	HAVANA	gene	ENSG00000253236	2	LINC02143	lncRNA	0.42717391755873146	-0.2975026675253829	1.0750580665714329	0.2915531398477123	0.8365557151346894	-5.0223606745580875	NA	NA	NA	NA	NA	NA	NA	NA	NA	NA	NA	NA
sn_broad	Inhib	carrier	chr11	80321620	80327911	6292	-	HAVANA	gene	ENSG00000254434	1	ENSG00000254434	lncRNA	0.28648999735466096	0.3468697490470773	1.0759730779144605	0.2911508447475132	0.8365557151346894	-5.046310470224955	NA	NA	NA	NA	NA	NA	NA	NA	NA	NA	NA	NA
sn_broad	Inhib	carrier	chr1	92217915	92245813	27899	+	HAVANA	gene	ENSG00000203910	9	C1orf146	protein_coding	0.3204597721821027	0.7600799312392574	1.0754372260637848	0.2913863903047881	0.8365557151346894	-5.117152967527059	NA	NA	NA	NA	NA	NA	NA	NA	NA	NA	NA	NA
sn_broad	Inhib	carrier	chr5	36861736	36867238	5503	-	HAVANA	gene	ENSG00000272103	2	ENSG00000272103	lncRNA	-0.18771471204306733	1.0635108581802972	-1.0761742176849547	0.29106246416009385	0.8365557151346894	-5.176284329945725	NA	NA	NA	NA	NA	NA	NA	NA	NA	NA	NA	NA
sn_broad	Inhib	carrier	chr4	82900684	82919969	19286	+	HAVANA	gene	ENSG00000168152	13	THAP9	protein_coding	-0.1483706204576004	1.9135253698794423	-1.0756148100590444	0.2913083143630262	0.8365557151346894	-5.362184378212124	NA	NA	NA	NA	NA	NA	NA	NA	NA	NA	NA	NA
sn_broad	Inhib	carrier	chr16	30569672	30572734	3063	-	HAVANA	gene	ENSG00000229809	9	ZNF688	protein_coding	-0.18976583336824326	2.0576100982445267	-1.0756422751835562	0.29129624046931135	0.8365557151346894	-5.36713664161796	NA	NA	NA	NA	NA	NA	NA	NA	NA	NA	NA	NA
sn_broad	Inhib	carrier	chr10	90402521	90628852	226332	-	HAVANA	gene	ENSG00000236373	2	LINC02653	lncRNA	-0.32883040126904794	2.795651414554271	-1.0765000388672952	0.2909193390706456	0.8365557151346894	-5.514287664895381	NA	NA	NA	NA	NA	NA	NA	NA	NA	NA	NA	NA
sn_broad	Inhib	carrier	chr1	44213455	44220681	7227	+	HAVANA	gene	ENSG00000178028	14	DMAP1	protein_coding	0.10511492016537294	3.6935239523782224	1.0762253633525523	0.29103999384556256	0.8365557151346894	-5.701963264940809	NA	NA	NA	NA	NA	NA	NA	NA	NA	NA	NA	NA
sn_broad	Inhib	carrier	chr22	50443219	50483923	40705	-	HAVANA	gene	ENSG00000100241	22	SBF1	protein_coding	0.13334169467840296	3.867741558053162	1.0756291465571262	0.2913020118767726	0.8365557151346894	-5.733758381522738	NA	NA	NA	NA	NA	NA	NA	NA	NA	NA	NA	NA
sn_broad	Inhib	carrier	chr8	22604757	22620964	16208	+	HAVANA	gene	ENSG00000158941	17	CCAR2	protein_coding	0.10042894280797876	4.018774156575024	1.0753963359553822	0.291404370003808	0.8365557151346894	-5.771756665252201	NA	NA	NA	NA	NA	NA	NA	NA	NA	NA	NA	NA
sn_broad	Inhib	carrier	chr2	91587019	91660038	73020	-	HAVANA	gene	ENSG00000291150	1	LSP1P5	lncRNA	-0.21316292512858048	4.735390958077665	-1.0749362785298884	0.29160671503392677	0.8365557151346894	-5.901270343407549	NA	NA	NA	NA	NA	NA	NA	NA	NA	NA	NA	NA
sn_broad	Inhib	carrier	chr19	3314403	3469217	154815	+	HAVANA	gene	ENSG00000141905	19	NFIC	protein_coding	0.09508635483144223	5.644727618107548	1.0761845564925998	0.29105792181380996	0.8365557151346894	-6.048478156923555	NA	NA	NA	NA	NA	NA	NA	NA	NA	NA	NA	NA
sn_broad	Inhib	carrier	chr8	108162787	108443496	280710	-	HAVANA	gene	ENSG00000104408	11	EIF3E	protein_coding	-0.06815072095646846	5.883313555184808	-1.0751194429902213	0.291526142689131	0.8365557151346894	-6.0843920555868065	NA	NA	NA	NA	NA	NA	NA	NA	NA	NA	NA	NA
sn_broad	Inhib	carrier	chr10	124748149	124791887	43739	-	HAVANA	gene	ENSG00000203791	15	EEF1AKMT2	protein_coding	0.06676081457778249	5.973667647300717	1.0748896896789137	0.29162721155412497	0.8365557151346894	-6.094357790904292	NA	NA	NA	NA	NA	NA	NA	NA	NA	NA	NA	NA
sn_broad	Inhib	carrier	chr18	2885296	3013144	127849	-	HAVANA	gene	ENSG00000101577	11	LPIN2	protein_coding	-0.0808594314084119	6.477430542708515	-1.076065603841629	0.2911101865969271	0.8365557151346894	-6.139053081109352	NA	NA	NA	NA	NA	NA	NA	NA	NA	NA	NA	NA
sn_broad	Inhib	carrier	chr1	93448118	93554661	106544	+	HAVANA	gene	ENSG00000137942	18	FNBP1L	protein_coding	0.1026087084449756	7.422205677466534	1.0764384124415673	0.2909464061888637	0.8365557151346894	-6.17517013825383	NA	NA	NA	NA	NA	NA	NA	NA	NA	NA	NA	NA
sn_broad	Inhib	carrier	chr8	9899871	9919233	19363	-	HAVANA	gene	ENSG00000253230	11	MIR124-1HG	lncRNA	0.08241350602336306	7.448437209243833	1.074870750548932	0.291635544016728	0.8365557151346894	-6.176190166562712	NA	NA	NA	NA	NA	NA	NA	NA	NA	NA	NA	NA
sn_broad	Inhib	carrier	chr3	108043091	108091862	48772	-	HAVANA	gene	ENSG00000196776	17	CD47	protein_coding	0.06019598175024221	7.4827902512635145	1.0753188114315944	0.2914384602993022	0.8365557151346894	-6.179862171722385	NA	NA	NA	NA	NA	NA	NA	NA	NA	NA	NA	NA
sn_broad	Inhib	carrier	chr2	95836919	95991831	154913	-	HAVANA	gene	ENSG00000174501	15	ANKRD36C	protein_coding	-0.09356054005342473	8.090705139045147	-1.0758265748479348	0.29121523000455196	0.8365557151346894	-6.189859846491726	NA	NA	NA	NA	NA	NA	NA	NA	NA	NA	NA	NA
sn_broad	Inhib	carrier	chr6	46220736	46491972	271237	-	HAVANA	gene	ENSG00000172348	16	RCAN2	protein_coding	0.06829899931849104	8.097689386498146	1.0749498758178415	0.29160073317100393	0.8365557151346894	-6.190564674326617	NA	NA	NA	NA	NA	NA	NA	NA	NA	NA	NA	NA
sn_broad	Inhib	carrier	chr14	50956259	50962002	5744	-	HAVANA	gene	ENSG00000258711	2	ENSG00000258711	lncRNA	0.5103472736366637	-1.110521793993398	1.0745922542348645	0.2917580907809951	0.8366874063833765	-4.847609052488178	NA	NA	NA	NA	NA	NA	NA	NA	NA	NA	NA	NA
sn_broad	Inhib	carrier	chr3	181372732	181442597	69866	-	HAVANA	gene	ENSG00000241231	2	ENSG00000241231	lncRNA	0.2845433455550368	2.8250539199393696	1.074649227649188	0.2917330177947041	0.8366874063833765	-5.591940678337183	NA	NA	NA	NA	NA	NA	NA	NA	NA	NA	NA	NA
sn_broad	Inhib	carrier	chr16	27313668	27364778	51111	+	HAVANA	gene	ENSG00000077238	14	IL4R	protein_coding	-0.29483582792474716	-0.6395444091343189	-1.074482844389503	0.29180624438957226	0.836704215581734	-4.9190576124047105	NA	NA	NA	NA	NA	NA	NA	NA	NA	NA	NA	NA
sn_broad	Inhib	carrier	chr3	134599923	134651636	51714	-	HAVANA	gene	ENSG00000174611	12	KY	protein_coding	0.1069827577122926	3.6355935427987878	1.074404813105958	0.29184059106345256	0.836704215581734	-5.694778800701794	NA	NA	NA	NA	NA	NA	NA	NA	NA	NA	NA	NA
sn_broad	Inhib	carrier	chr15	73925989	73952137	26149	+	HAVANA	gene	ENSG00000129038	16	LOXL1	protein_coding	-0.21261014821774238	1.4471530292100496	-1.0741111171631939	0.2919698915455542	0.8369650232239958	-5.262200083428138	NA	NA	NA	NA	NA	NA	NA	NA	NA	NA	NA	NA
sn_broad	Inhib	carrier	chr14	20461992	20477094	15103	+	HAVANA	gene	ENSG00000198805	13	PNP	protein_coding	0.3011686513337172	0.21728588426058326	1.0739991101296287	0.2920192136526379	0.8369965253485624	-5.009379375685104	NA	NA	NA	NA	NA	NA	NA	NA	NA	NA	NA	NA
sn_broad	Inhib	carrier	chr2	85602856	85649283	46428	+	HAVANA	gene	ENSG00000168883	20	USP39	protein_coding	0.06873510868906085	3.8663947596008743	1.0738442551696794	0.2920874134923533	0.8370722776770493	-5.741247379344617	NA	NA	NA	NA	NA	NA	NA	NA	NA	NA	NA	NA
sn_broad	Inhib	carrier	chr9	61854148	62096920	242773	+	HAVANA	gene	ENSG00000231527	7	FAM27C	lncRNA	-0.18034013171838792	4.180164928660099	-1.0737650166886794	0.292122315360619	0.8370722776770493	-5.834378603799749	NA	NA	NA	NA	NA	NA	NA	NA	NA	NA	NA	NA
sn_broad	Inhib	carrier	chr16	20806429	20849665	43237	+	HAVANA	gene	ENSG00000005189	20	REXO5	protein_coding	0.11156612392483067	2.423309134042626	1.0736483824555327	0.29217369416594796	0.8371096459931077	-5.4311682757114115	NA	NA	NA	NA	NA	NA	NA	NA	NA	NA	NA	NA
sn_broad	Inhib	carrier	chr7	104738597	104804107	65511	-	HAVANA	gene	ENSG00000226869	6	LHFPL3-AS1	lncRNA	0.3605653705792191	1.7633357016515963	1.0735260373675204	0.2922275955508753	0.8371542310224827	-5.342467592577164	NA	NA	NA	NA	NA	NA	NA	NA	NA	NA	NA	NA
sn_broad	Inhib	carrier	chr15	74100311	74138540	38230	+	HAVANA	gene	ENSG00000167178	17	ISLR2	protein_coding	-0.23021490311637216	1.9622513765663023	-1.0731029430486858	0.2924140518478375	0.8372489931940115	-5.330288413447447	NA	NA	NA	NA	NA	NA	NA	NA	NA	NA	NA	NA
sn_broad	Inhib	carrier	chr2	61471188	61484130	12943	+	HAVANA	gene	ENSG00000270820	8	USP34-DT	lncRNA	-0.13926825669783138	2.0017480682207935	-1.0732893587143473	0.29233188868720256	0.8372489931940115	-5.373044405111132	NA	NA	NA	NA	NA	NA	NA	NA	NA	NA	NA	NA
sn_broad	Inhib	carrier	chr2	178829757	179050137	220381	-	HAVANA	gene	ENSG00000163492	16	CCDC141	protein_coding	-0.36633498632106987	1.8034921814631277	-1.0732239878220158	0.2923606992062432	0.8372489931940115	-5.3863911684868135	NA	NA	NA	NA	NA	NA	NA	NA	NA	NA	NA	NA
sn_broad	Inhib	carrier	chr1	175315194	175743595	428402	-	HAVANA	gene	ENSG00000116147	18	TNR	protein_coding	0.12973190103621723	8.152288583559072	1.0731843358676558	0.29237817575264685	0.8372489931940115	-6.193747025829138	NA	NA	NA	NA	NA	NA	NA	NA	NA	NA	NA	NA
sn_broad	Inhib	carrier	chr16	73943078	74296762	353685	-	HAVANA	gene	ENSG00000261404	7	PSMD7-DT	lncRNA	0.14422365830673778	4.490987934846401	1.0729961815263558	0.29246111461408886	0.8372739527466408	-5.862827304494383	NA	NA	NA	NA	NA	NA	NA	NA	NA	NA	NA	NA
sn_broad	Inhib	carrier	chr8	137852204	138019873	167670	+	HAVANA	gene	ENSG00000254361	2	ENSG00000254361	lncRNA	0.3013984740161624	4.752433496127373	1.0728637149857008	0.2925195161591446	0.8373313627864346	-5.898504087473946	NA	NA	NA	NA	NA	NA	NA	NA	NA	NA	NA	NA
sn_broad	Inhib	carrier	chr11	62771120	62771606	487	-	HAVANA	gene	ENSG00000267811	1	ENSG00000267811	lncRNA	-0.23139049759052677	0.8640384347555577	-1.0726013931439864	0.2926351923790101	0.8375203842111907	-5.154612392055864	NA	NA	NA	NA	NA	NA	NA	NA	NA	NA	NA	NA
sn_broad	Inhib	carrier	chr18	39841678	39896298	54621	+	HAVANA	gene	ENSG00000283503	4	LINC01902	lncRNA	-0.14156316843508465	4.62135538132075	-1.0725400130594807	0.2926622638667912	0.8375203842111907	-5.9032218494323505	NA	NA	NA	NA	NA	NA	NA	NA	NA	NA	NA	NA
sn_broad	Inhib	carrier	chr5	148025683	148137382	111700	+	HAVANA	gene	ENSG00000133710	17	SPINK5	protein_coding	0.4360233812569999	-0.6157403441482742	1.0715278080546764	0.2931089493303637	0.8376581180435672	-4.941037642385721	NA	NA	NA	NA	NA	NA	NA	NA	NA	NA	NA	NA
sn_broad	Inhib	carrier	chr17	63695888	63701172	5285	-	HAVANA	gene	ENSG00000136490	9	LIMD2	protein_coding	0.25282027806858776	0.8205949683856046	1.0722445246314178	0.29279261289582414	0.8376581180435672	-5.1284596161843226	NA	NA	NA	NA	NA	NA	NA	NA	NA	NA	NA	NA
sn_broad	Inhib	carrier	chr17	7173431	7179564	6134	-	HAVANA	gene	ENSG00000141505	12	ASGR1	protein_coding	-0.16814537007347186	2.144879684471048	-1.072303867756832	0.2927664315213916	0.8376581180435672	-5.384039043473921	NA	NA	NA	NA	NA	NA	NA	NA	NA	NA	NA	NA
sn_broad	Inhib	carrier	chr7	7552462	7566996	14535	-	HAVANA	gene	ENSG00000272894	5	MIOS-DT	lncRNA	-0.16913819917307493	1.981906573588446	-1.0713149719259853	0.2932029351478793	0.8376581180435672	-5.3887689027755	NA	NA	NA	NA	NA	NA	NA	NA	NA	NA	NA	NA
sn_broad	Inhib	carrier	chr19	17951293	18000085	48793	+	HAVANA	gene	ENSG00000105642	16	KCNN1	protein_coding	0.1471768803296074	2.3447662149454906	1.0713009820897899	0.29320911363439356	0.8376581180435672	-5.423044880307553	NA	NA	NA	NA	NA	NA	NA	NA	NA	NA	NA	NA
sn_broad	Inhib	carrier	chr4	149154279	149278123	123845	+	HAVANA	gene	ENSG00000248210	2	LINC02355	lncRNA	-0.2200554288892662	2.6204625969356536	-1.0715475515890316	0.29310023190909434	0.8376581180435672	-5.513412748959306	NA	NA	NA	NA	NA	NA	NA	NA	NA	NA	NA	NA
sn_broad	Inhib	carrier	chr20	44195939	44210771	14833	-	HAVANA	gene	ENSG00000132823	11	OSER1	protein_coding	-0.09988675314334361	3.2953471229653	-1.0714460983281595	0.29314502881923205	0.8376581180435672	-5.638236446803302	NA	NA	NA	NA	NA	NA	NA	NA	NA	NA	NA	NA
sn_broad	Inhib	carrier	chr7	128671693	128687877	16185	+	HAVANA	gene	ENSG00000205085	13	GARIN1A	protein_coding	-0.12927140623919264	3.4456683450534085	-1.0718438044469172	0.29296944853838103	0.8376581180435672	-5.672436138235902	NA	NA	NA	NA	NA	NA	NA	NA	NA	NA	NA	NA
sn_broad	Inhib	carrier	chr8	27490781	27545564	54784	+	HAVANA	gene	ENSG00000120915	14	EPHX2	protein_coding	-0.1314512593669266	3.720298700343003	-1.0715414829432117	0.2931029113967467	0.8376581180435672	-5.728317296275859	NA	NA	NA	NA	NA	NA	NA	NA	NA	NA	NA	NA
sn_broad	Inhib	carrier	chr1	244653103	244709033	55931	+	HAVANA	gene	ENSG00000121644	19	DESI2	protein_coding	0.07509982902147927	4.867078812317951	1.07140496685569	0.2931631918915317	0.8376581180435672	-5.942989377507621	NA	NA	NA	NA	NA	NA	NA	NA	NA	NA	NA	NA
sn_broad	Inhib	carrier	chr9	108942569	109013522	70954	-	HAVANA	gene	ENSG00000119326	15	CTNNAL1	protein_coding	0.1331011968885898	5.023570919814087	1.0717320635599341	0.2930187726612322	0.8376581180435672	-5.96208294297117	NA	NA	NA	NA	NA	NA	NA	NA	NA	NA	NA	NA
sn_broad	Inhib	carrier	chr20	44885702	44908532	22831	+	HAVANA	gene	ENSG00000166913	13	YWHAB	protein_coding	0.15140622522065605	7.006222060218517	1.0718218755380742	0.2929791278279521	0.8376581180435672	-6.1619343329609535	NA	NA	NA	NA	NA	NA	NA	NA	NA	NA	NA	NA
sn_broad	Inhib	carrier	chr14	55559072	55701526	142455	+	HAVANA	gene	ENSG00000126777	18	KTN1	protein_coding	-0.05876297233714922	7.073407174675842	-1.0718325084829843	0.2929744344812212	0.8376581180435672	-6.172143339027277	NA	NA	NA	NA	NA	NA	NA	NA	NA	NA	NA	NA
sn_broad	Inhib	carrier	chr11	5303444	5505652	202209	-	HAVANA	gene	ENSG00000167355	8	OR51B5	protein_coding	-0.6750760685128858	-2.688728455972245	-1.070982005609691	0.2933500117531851	0.8378414004749243	-4.696203991186653	NA	NA	NA	NA	NA	NA	NA	NA	NA	NA	NA	NA
sn_broad	Inhib	carrier	chr20	25612935	25624014	11080	-	HAVANA	gene	ENSG00000170191	5	NANP	protein_coding	0.13341454361645488	1.9367334574228938	1.0710415802987854	0.29332369281621973	0.8378414004749243	-5.341360770049719	NA	NA	NA	NA	NA	NA	NA	NA	NA	NA	NA	NA
sn_broad	Inhib	carrier	chr3	128909866	129002690	92825	-	HAVANA	gene	ENSG00000114656	13	CFAP92	protein_coding	-0.1648483771030378	2.773737318849339	-1.0707901130230564	0.2934347975176861	0.8379739476587333	-5.540466115402479	NA	NA	NA	NA	NA	NA	NA	NA	NA	NA	NA	NA
sn_broad	Inhib	carrier	chr1	164680085	164680799	715	+	HAVANA	gene	ENSG00000269887	1	ENSG00000269887	lncRNA	0.21652122557982278	0.41802071347810876	1.0706675926741647	0.29348894094053263	0.8380189650106616	-5.052824318228964	NA	NA	NA	NA	NA	NA	NA	NA	NA	NA	NA	NA
sn_broad	Inhib	carrier	chr2	159803355	159904756	101402	-	HAVANA	gene	ENSG00000054219	11	LY75	protein_coding	0.39924952004930375	-0.7176042405411924	1.0697903734632142	0.2938768025934523	0.838102464755479	-4.8816881630802484	NA	NA	NA	NA	NA	NA	NA	NA	NA	NA	NA	NA
sn_broad	Inhib	carrier	chr5	151676945	151725473	48529	+	HAVANA	gene	ENSG00000249035	7	CLMAT3	lncRNA	0.3575190018636406	-0.7279789923796524	1.070280455639103	0.2936600685529642	0.838102464755479	-4.921128167822926	NA	NA	NA	NA	NA	NA	NA	NA	NA	NA	NA	NA
sn_broad	Inhib	carrier	chr7	32760279	32762924	2646	+	HAVANA	gene	ENSG00000281332	1	LINC00997	lncRNA	0.18413131421405102	1.082842917054555	1.069568282039516	0.2939750575874969	0.838102464755479	-5.185508931314832	NA	NA	NA	NA	NA	NA	NA	NA	NA	NA	NA	NA
sn_broad	Inhib	carrier	chr3	45917903	45995824	77922	-	HAVANA	gene	ENSG00000163820	16	FYCO1	protein_coding	-0.20293356795194595	1.0959761771388907	-1.0692996452605958	0.2940939356517738	0.838102464755479	-5.211010362767967	NA	NA	NA	NA	NA	NA	NA	NA	NA	NA	NA	NA
sn_broad	Inhib	carrier	chr14	77394021	77423523	29503	-	HAVANA	gene	ENSG00000165555	10	NOXRED1	protein_coding	-0.19992034576897166	1.5929737140784275	-1.0693526683665846	0.2940704689940886	0.838102464755479	-5.2911961513787595	NA	NA	NA	NA	NA	NA	NA	NA	NA	NA	NA	NA
sn_broad	Inhib	carrier	chr22	17178790	17258235	79446	-	HAVANA	gene	ENSG00000093072	19	ADA2	protein_coding	-0.15929933084008985	2.246144537124277	-1.0693599656871977	0.29406723949204155	0.838102464755479	-5.412490333268595	NA	NA	NA	NA	NA	NA	NA	NA	NA	NA	NA	NA
sn_broad	Inhib	carrier	chr12	96907224	96953780	46557	+	HAVANA	gene	ENSG00000139350	12	NEDD1	protein_coding	-0.17236271784800494	2.537532797607612	-1.0694670081233097	0.2940198696757191	0.838102464755479	-5.46655195094654	NA	NA	NA	NA	NA	NA	NA	NA	NA	NA	NA	NA
sn_broad	Inhib	carrier	chr7	41960949	42264100	303152	-	HAVANA	gene	ENSG00000106571	15	GLI3	protein_coding	0.37459954868056333	2.8390118593595863	1.0696383756288905	0.293944045123379	0.838102464755479	-5.524397557361355	NA	NA	NA	NA	NA	NA	NA	NA	NA	NA	NA	NA
sn_broad	Inhib	carrier	chr6	110958706	110967890	9185	+	HAVANA	gene	ENSG00000155115	7	GTF3C6	protein_coding	-0.18481559768631328	2.963954964368162	-1.070166782341432	0.2937103293818625	0.838102464755479	-5.558937909047043	NA	NA	NA	NA	NA	NA	NA	NA	NA	NA	NA	NA
sn_broad	Inhib	carrier	chr11	18529609	18588747	59139	-	HAVANA	gene	ENSG00000151116	17	UEVLD	protein_coding	-0.07860312782099266	4.152008744398818	-1.0701744603280305	0.2937069343563173	0.838102464755479	-5.822699069085535	NA	NA	NA	NA	NA	NA	NA	NA	NA	NA	NA	NA
sn_broad	Inhib	carrier	chr20	37178410	37241619	63210	+	HAVANA	gene	ENSG00000118705	18	RPN2	protein_coding	-0.07408683894529045	4.762208465170106	-1.0698015344993543	0.2938718654761425	0.838102464755479	-5.933686955939947	NA	NA	NA	NA	NA	NA	NA	NA	NA	NA	NA	NA
sn_broad	Inhib	carrier	chr21	28328738	28674848	346111	-	HAVANA	gene	ENSG00000232855	7	ENSG00000232855	lncRNA	-0.18430782558242553	5.55253362463642	-1.0703663464046544	0.29362209584989174	0.838102464755479	-6.067920984097415	NA	NA	NA	NA	NA	NA	NA	NA	NA	NA	NA	NA
sn_broad	Inhib	carrier	chr3	187668912	187670394	1483	-	HAVANA	gene	ENSG00000157005	4	SST	protein_coding	-0.3568534078000898	6.17057531720727	-1.0698438184154082	0.29385316159301	0.838102464755479	-6.121331337500828	NA	NA	NA	NA	NA	NA	NA	NA	NA	NA	NA	NA
sn_broad	Inhib	carrier	chr8	67062417	67196778	134362	+	HAVANA	gene	ENSG00000104218	16	CSPP1	protein_coding	-0.07475931507820954	7.070674696165515	-1.0700277495995156	0.293771811200611	0.838102464755479	-6.1768613439884374	NA	NA	NA	NA	NA	NA	NA	NA	NA	NA	NA	NA
sn_broad	Inhib	carrier	chr8	88032011	88328025	296015	-	HAVANA	gene	ENSG00000156103	16	MMP16	protein_coding	0.1480391607318965	8.224327307654404	1.0703086824172352	0.2936475889811629	0.838102464755479	-6.195499529643947	NA	NA	NA	NA	NA	NA	NA	NA	NA	NA	NA	NA
sn_broad	Inhib	carrier	chr9	120792403	120801787	9385	+	HAVANA	gene	ENSG00000214654	9	B3GALT9	protein_coding	-0.25792966156600206	-0.38008668817499863	-1.0682672045019708	0.2945511311678719	0.8381255675868886	-4.982570806404487	NA	NA	NA	NA	NA	NA	NA	NA	NA	NA	NA	NA
sn_broad	Inhib	carrier	chr7	1044546	1059261	14716	+	HAVANA	gene	ENSG00000164849	10	GPR146	protein_coding	-0.23334127027962714	0.8483378857133546	-1.0683724284600897	0.2945045118895386	0.8381255675868886	-5.168979707113572	NA	NA	NA	NA	NA	NA	NA	NA	NA	NA	NA	NA
sn_broad	Inhib	carrier	chr5	111238810	111240319	1510	+	HAVANA	gene	ENSG00000288965	1	ENSG00000288965	lncRNA	-0.19552814783018801	1.8839891303072875	-1.0683106364972357	0.2945318880713552	0.8381255675868886	-5.350780354407564	NA	NA	NA	NA	NA	NA	NA	NA	NA	NA	NA	NA
sn_broad	Inhib	carrier	chrX	47142071	47145466	3396	-	HAVANA	gene	ENSG00000147123	12	NDUFB11	protein_coding	-0.24409605282402103	3.0595751878728334	-1.0682891413633344	0.2945414116520845	0.8381255675868886	-5.591966438605601	NA	NA	NA	NA	NA	NA	NA	NA	NA	NA	NA	NA
sn_broad	Inhib	carrier	chr12	109553715	109573580	19866	-	HAVANA	gene	ENSG00000139428	12	MMAB	protein_coding	-0.12354041086651679	3.60493291454613	-1.0690093611995117	0.29422243134788006	0.8381255675868886	-5.695135838599775	NA	NA	NA	NA	NA	NA	NA	NA	NA	NA	NA	NA
sn_broad	Inhib	carrier	chr8	98117293	98159835	42543	+	HAVANA	gene	ENSG00000104356	11	POP1	protein_coding	-0.11628327646942349	4.145385899014017	-1.0681676897041992	0.2945952258117734	0.8381255675868886	-5.827541871832213	NA	NA	NA	NA	NA	NA	NA	NA	NA	NA	NA	NA
sn_broad	Inhib	carrier	chr19	10871553	10923075	51523	+	HAVANA	gene	ENSG00000142453	13	CARM1	protein_coding	0.0848237399130709	4.475181053865594	1.0687998425118692	0.2943152005045407	0.8381255675868886	-5.86353284602003	NA	NA	NA	NA	NA	NA	NA	NA	NA	NA	NA	NA
sn_broad	Inhib	carrier	chr12	56341597	56360203	18607	-	HAVANA	gene	ENSG00000170581	15	STAT2	protein_coding	-0.10787697372210303	4.6507935536564045	-1.0688696323021685	0.29428429719378985	0.8381255675868886	-5.906399243091079	NA	NA	NA	NA	NA	NA	NA	NA	NA	NA	NA	NA
sn_broad	Inhib	carrier	chr5	58453982	58460139	6158	-	HAVANA	gene	ENSG00000145632	15	PLK2	protein_coding	-0.1535357640426689	4.876731469186595	-1.0681545664058385	0.2946010410455402	0.8381255675868886	-5.951906190213605	NA	NA	NA	NA	NA	NA	NA	NA	NA	NA	NA	NA
sn_broad	Inhib	carrier	chr1	66812885	66924856	111972	-	HAVANA	gene	ENSG00000152763	17	DNAI4	protein_coding	-0.11521016923234928	4.989883994759894	-1.068280642993964	0.29454517697857624	0.8381255675868886	-5.985137404402335	NA	NA	NA	NA	NA	NA	NA	NA	NA	NA	NA	NA
sn_broad	Inhib	carrier	chr12	53157663	53180925	23263	-	HAVANA	gene	ENSG00000139631	20	CSAD	protein_coding	-0.0793615619221959	5.779462898810826	-1.0685771295032438	0.29441383441508256	0.8381255675868886	-6.0783309150554885	NA	NA	NA	NA	NA	NA	NA	NA	NA	NA	NA	NA
sn_broad	Inhib	carrier	chr4	107590276	107720234	129959	-	HAVANA	gene	ENSG00000138801	9	PAPSS1	protein_coding	0.10316122347763335	6.36645337848844	1.0684408436666535	0.29447420345761366	0.8381255675868886	-6.1301051993083036	NA	NA	NA	NA	NA	NA	NA	NA	NA	NA	NA	NA
sn_broad	Inhib	carrier	chr2	11179759	11348330	168572	-	HAVANA	gene	ENSG00000134318	16	ROCK2	protein_coding	-0.07857388129896181	7.756607845324267	-1.0681703631078028	0.2945940411754145	0.8381255675868886	-6.195295648534424	NA	NA	NA	NA	NA	NA	NA	NA	NA	NA	NA	NA
sn_broad	Inhib	carrier	chr9	83272280	83279499	7220	+	HAVANA	gene	ENSG00000237529	2	ENSG00000237529	lncRNA	-0.3892028777788657	-0.2574560321748631	-1.0677192430226552	0.29479398877537055	0.8383468018898432	-4.999336696626779	NA	NA	NA	NA	NA	NA	NA	NA	NA	NA	NA	NA
sn_broad	Inhib	carrier	chr9	34665607	34681981	16375	+	HAVANA	gene	ENSG00000230074	5	ENSG00000230074	lncRNA	-0.1791165632164763	1.5074570937992136	-1.0677964293066464	0.2947597711037895	0.8383468018898432	-5.292503262001803	NA	NA	NA	NA	NA	NA	NA	NA	NA	NA	NA	NA
sn_broad	Inhib	carrier	chr1	66665864	66677027	11164	-	HAVANA	gene	ENSG00000248458	2	ENSG00000248458	lncRNA	0.2504616133510944	2.051286770371117	1.0678403299874915	0.29474031061986783	0.8383468018898432	-5.400897781994049	NA	NA	NA	NA	NA	NA	NA	NA	NA	NA	NA	NA
sn_broad	Inhib	carrier	chr8	28089673	28191156	101484	+	HAVANA	gene	ENSG00000134014	18	ELP3	protein_coding	-0.06668437549400075	5.674308509034057	-1.0674951909964954	0.2948933298149595	0.8384109188163595	-6.077671861567055	NA	NA	NA	NA	NA	NA	NA	NA	NA	NA	NA	NA
sn_broad	Inhib	carrier	chr8	103140713	103230305	89593	+	HAVANA	gene	ENSG00000164929	17	BAALC	protein_coding	-0.07697781836359052	6.083803250340901	-1.0675442296146733	0.2948715848643816	0.8384109188163595	-6.11728886280291	NA	NA	NA	NA	NA	NA	NA	NA	NA	NA	NA	NA
sn_broad	Inhib	carrier	chr2	73828916	73873659	44744	+	HAVANA	gene	ENSG00000124356	17	STAMBP	protein_coding	-0.060748844927654755	4.578161392241897	-1.0673068793701337	0.29497684243095607	0.8384300122988709	-5.9042957750265614	NA	NA	NA	NA	NA	NA	NA	NA	NA	NA	NA	NA
sn_broad	Inhib	carrier	chr17	9910606	10198606	288001	-	HAVANA	gene	ENSG00000007237	19	GAS7	protein_coding	0.09949779926119495	7.794033157840951	1.0673647027666893	0.29495119707972767	0.8384300122988709	-6.193678417171899	NA	NA	NA	NA	NA	NA	NA	NA	NA	NA	NA	NA
sn_broad	Inhib	carrier	chr10	48010132	48031640	21509	-	HAVANA	gene	ENSG00000290898	1	AGAP12P	lncRNA	-0.5552118377011883	0.27797876427279544	-1.0666858628039941	0.2952523698328633	0.8390893748491262	-5.033312249162669	NA	NA	NA	NA	NA	NA	NA	NA	NA	NA	NA	NA
sn_broad	Inhib	carrier	chr5	150475531	150485968	10438	-	HAVANA	gene	ENSG00000254333	1	NDST1-AS1	lncRNA	0.24721448821020703	0.4974157700536822	1.0666108189663401	0.29528567695629426	0.8390893748491262	-5.097943290453411	NA	NA	NA	NA	NA	NA	NA	NA	NA	NA	NA	NA
sn_broad	Inhib	carrier	chr6	29212886	29216933	4048	+	HAVANA	gene	ENSG00000290478	1	ENSG00000290478	lncRNA	-0.6044362440373887	-2.877388380427037	-1.061117074973886	0.2977312058683422	0.8391492950832767	-4.70774289813526	NA	NA	NA	NA	NA	NA	NA	NA	NA	NA	NA	NA
sn_broad	Inhib	carrier	chr12	47699401	47699917	517	-	HAVANA	gene	ENSG00000276390	1	ENSG00000276390	lncRNA	-0.4335746171747985	-1.748478752655058	-1.0653414845698417	0.2958494547482017	0.8391492950832767	-4.774197906370791	NA	NA	NA	NA	NA	NA	NA	NA	NA	NA	NA	NA
sn_broad	Inhib	carrier	chr8	123984138	124040782	56645	-	HAVANA	gene	ENSG00000181171	5	FER1L6-AS1	lncRNA	-0.46510071919322665	-1.3179724857397817	-1.061812459503013	0.29742087025635067	0.8391492950832767	-4.868238932185145	NA	NA	NA	NA	NA	NA	NA	NA	NA	NA	NA	NA
sn_broad	Inhib	carrier	chr20	31563166	31564076	911	+	HAVANA	gene	ENSG00000235313	1	HM13-IT1	lncRNA	-0.3267513186212506	-1.179211365857826	-1.0657738907530543	0.2956573152779869	0.8391492950832767	-4.871357392110871	NA	NA	NA	NA	NA	NA	NA	NA	NA	NA	NA	NA
sn_broad	Inhib	carrier	chr16	20623235	20698890	75656	-	HAVANA	gene	ENSG00000166743	10	ACSM1	protein_coding	-0.32004464644898606	-0.676532649221049	-1.0615886288402008	0.2975207363224785	0.8391492950832767	-4.929326748088098	NA	NA	NA	NA	NA	NA	NA	NA	NA	NA	NA	NA
sn_broad	Inhib	carrier	chr6	1152608	1228608	76001	-	HAVANA	gene	ENSG00000289842	1	ENSG00000289842	lncRNA	-0.4214537989363534	-0.5188269977980241	-1.060902073165941	0.29782720285108494	0.8391492950832767	-4.940082807712775	NA	NA	NA	NA	NA	NA	NA	NA	NA	NA	NA	NA
sn_broad	Inhib	carrier	chr4	153780591	153789083	8493	-	HAVANA	gene	ENSG00000145423	5	SFRP2	protein_coding	0.294430942989546	-0.00276159918923264	1.0634278663047052	0.29670082807422943	0.8391492950832767	-5.001983997121754	NA	NA	NA	NA	NA	NA	NA	NA	NA	NA	NA	NA
sn_broad	Inhib	carrier	chr22	37339569	37355297	15729	-	HAVANA	gene	ENSG00000237862	3	ENSG00000237862	lncRNA	0.2829742897388231	0.053239218142365055	1.06166113222258	0.29748838505032926	0.8391492950832767	-5.004266239466195	NA	NA	NA	NA	NA	NA	NA	NA	NA	NA	NA	NA
sn_broad	Inhib	carrier	chr16	9105834	9107174	1341	-	HAVANA	gene	ENSG00000260349	1	ENSG00000260349	lncRNA	-0.44690004958859575	-0.41560073475348147	-1.0650987741898594	0.2959573415956132	0.8391492950832767	-5.012043245597345	NA	NA	NA	NA	NA	NA	NA	NA	NA	NA	NA	NA
sn_broad	Inhib	carrier	chr7	141392155	141396517	4363	-	HAVANA	gene	ENSG00000285841	1	ENSG00000285841	lncRNA	0.38309552040868367	0.1419220275118062	1.0652340605975392	0.2958972022013254	0.8391492950832767	-5.081023651977809	NA	NA	NA	NA	NA	NA	NA	NA	NA	NA	NA	NA
sn_broad	Inhib	carrier	chr16	20610243	20797581	187339	+	HAVANA	gene	ENSG00000005187	12	ACSM3	protein_coding	-0.23153415064950678	0.24932900519548332	-1.0644689063431991	0.2962374527832435	0.8391492950832767	-5.091684144357347	NA	NA	NA	NA	NA	NA	NA	NA	NA	NA	NA	NA
sn_broad	Inhib	carrier	chr17	64319415	64413776	94362	-	HAVANA	gene	ENSG00000261371	6	PECAM1	protein_coding	0.2862878315267398	0.3788611748541146	1.0630442777688913	0.2968716952317568	0.8391492950832767	-5.092327905222056	NA	NA	NA	NA	NA	NA	NA	NA	NA	NA	NA	NA
sn_broad	Inhib	carrier	chr15	39512335	39519954	7620	-	HAVANA	gene	ENSG00000259390	4	ENSG00000259390	lncRNA	0.17718340605668748	0.7587262573319217	1.0636169457613471	0.29661662931696897	0.8391492950832767	-5.127265557525495	NA	NA	NA	NA	NA	NA	NA	NA	NA	NA	NA	NA
sn_broad	Inhib	carrier	chr1	40508741	40516038	7298	+	HAVANA	gene	ENSG00000164002	12	EXO5	protein_coding	0.20949563856155784	0.753231270139496	1.061144768251779	0.2977188425754488	0.8391492950832767	-5.129125021085738	NA	NA	NA	NA	NA	NA	NA	NA	NA	NA	NA	NA
sn_broad	Inhib	carrier	chr2	238224552	238231711	7160	-	HAVANA	gene	ENSG00000186235	12	LINC02610	lncRNA	-0.27596782910335405	0.8203759921084944	-1.0624797265434864	0.29712329730067455	0.8391492950832767	-5.142594233440797	NA	NA	NA	NA	NA	NA	NA	NA	NA	NA	NA	NA
sn_broad	Inhib	carrier	chr10	99927010	99959050	32041	+	HAVANA	gene	ENSG00000227695	6	DNMBP-AS1	lncRNA	0.2842873476865583	0.5872684835821891	1.061784744287913	0.29743323461511095	0.8391492950832767	-5.143863857135207	NA	NA	NA	NA	NA	NA	NA	NA	NA	NA	NA	NA
sn_broad	Inhib	carrier	chr2	102064544	102179874	115331	+	HAVANA	gene	ENSG00000115594	12	IL1R1	protein_coding	0.32572454310512167	1.0535363174704653	1.061782764333818	0.2974341179294538	0.8391492950832767	-5.19862934649572	NA	NA	NA	NA	NA	NA	NA	NA	NA	NA	NA	NA
sn_broad	Inhib	carrier	chr7	879790	886547	6758	-	HAVANA	gene	ENSG00000273151	1	ENSG00000273151	lncRNA	0.23411874473474847	1.0125615007674975	1.0631111387932635	0.29684190740677724	0.8391492950832767	-5.208898141123992	NA	NA	NA	NA	NA	NA	NA	NA	NA	NA	NA	NA
sn_broad	Inhib	carrier	chr1	164828436	164829952	1517	+	HAVANA	gene	ENSG00000271917	1	ENSG00000271917	lncRNA	0.19450628520910973	1.2019667900445898	1.0632277996387707	0.29678993788622837	0.8391492950832767	-5.209263235753626	NA	NA	NA	NA	NA	NA	NA	NA	NA	NA	NA	NA
sn_broad	Inhib	carrier	chr5	174919082	174995513	76432	-	HAVANA	gene	ENSG00000204754	3	LINC01951	lncRNA	-0.2341897248412898	1.2083269875964187	-1.0620305275074713	0.2973235980268487	0.8391492950832767	-5.213292176919847	NA	NA	NA	NA	NA	NA	NA	NA	NA	NA	NA	NA
sn_broad	Inhib	carrier	chr6	111309203	111313517	4315	+	HAVANA	gene	ENSG00000272356	1	ENSG00000272356	lncRNA	-0.18148670260854327	1.3186053537588682	-1.0618543248812848	0.29740219388970623	0.8391492950832767	-5.25271657488894	NA	NA	NA	NA	NA	NA	NA	NA	NA	NA	NA	NA
sn_broad	Inhib	carrier	chr2	88170295	88186636	16342	+	HAVANA	gene	ENSG00000144115	18	THNSL2	protein_coding	0.3950158147018923	1.6514111221802628	1.0657610458108815	0.29566302165170166	0.8391492950832767	-5.2702282723265155	NA	NA	NA	NA	NA	NA	NA	NA	NA	NA	NA	NA
sn_broad	Inhib	carrier	chr4	110365733	110565285	199553	+	HAVANA	gene	ENSG00000138792	10	ENPEP	protein_coding	-0.3196664074112893	1.8424333368252326	-1.0627377268358233	0.2970082963381615	0.8391492950832767	-5.329630276339934	NA	NA	NA	NA	NA	NA	NA	NA	NA	NA	NA	NA
sn_broad	Inhib	carrier	chr16	46689643	46698394	8752	+	HAVANA	gene	ENSG00000091651	9	ORC6	protein_coding	-0.14630947068568578	1.9085946799399396	-1.0638696336307862	0.2965041314836366	0.8391492950832767	-5.351154666617477	NA	NA	NA	NA	NA	NA	NA	NA	NA	NA	NA	NA
sn_broad	Inhib	carrier	chr7	129144707	129169699	24993	+	HAVANA	gene	ENSG00000158457	6	TSPAN33	protein_coding	-0.17571176273314448	2.0233362085609787	-1.061762481110073	0.29744316696414075	0.8391492950832767	-5.355212984090891	NA	NA	NA	NA	NA	NA	NA	NA	NA	NA	NA	NA
sn_broad	Inhib	carrier	chr16	3112560	3120517	7958	+	HAVANA	gene	ENSG00000122386	11	ZNF205	protein_coding	0.19033464694502622	2.044619530524034	1.0618345854367988	0.2974109996572911	0.8391492950832767	-5.3591126693023705	NA	NA	NA	NA	NA	NA	NA	NA	NA	NA	NA	NA
sn_broad	Inhib	carrier	chr4	106525401	106938640	413240	+	HAVANA	gene	ENSG00000286147	1	ENSG00000286147	lncRNA	0.2848088887852578	2.100063210248095	1.0643668798155121	0.29628284302956964	0.8391492950832767	-5.386811105555968	NA	NA	NA	NA	NA	NA	NA	NA	NA	NA	NA	NA
sn_broad	Inhib	carrier	chr7	2234195	2242205	8011	-	HAVANA	gene	ENSG00000122687	19	MRM2	protein_coding	-0.14434901602375394	2.276392643987002	-1.0637431330558254	0.29656044637454493	0.8391492950832767	-5.42616501942882	NA	NA	NA	NA	NA	NA	NA	NA	NA	NA	NA	NA
sn_broad	Inhib	carrier	chr17	41801947	41812604	10658	-	HAVANA	gene	ENSG00000141696	13	P3H4	protein_coding	-0.13763502790005933	2.5739806884607064	-1.062446485952989	0.29713811623269343	0.8391492950832767	-5.493238465552179	NA	NA	NA	NA	NA	NA	NA	NA	NA	NA	NA	NA
sn_broad	Inhib	carrier	chr21	39630271	39726085	95815	+	HAVANA	gene	ENSG00000225330	1	ENSG00000225330	lncRNA	-0.16368589438806502	2.733680015037462	-1.062291080895777	0.297207404013396	0.8391492950832767	-5.526677823499711	NA	NA	NA	NA	NA	NA	NA	NA	NA	NA	NA	NA
sn_broad	Inhib	carrier	chr14	35401079	35404749	3671	-	HAVANA	gene	ENSG00000100906	12	NFKBIA	protein_coding	-0.15766688858561984	2.840790983884453	-1.062110994996485	0.2972877100622456	0.8391492950832767	-5.542007079705005	NA	NA	NA	NA	NA	NA	NA	NA	NA	NA	NA	NA
sn_broad	Inhib	carrier	chr20	33657087	33674463	17377	-	HAVANA	gene	ENSG00000125967	17	NECAB3	protein_coding	0.2017520554997343	3.072960577439263	1.0617397684724317	0.2974533000731189	0.8391492950832767	-5.574633840350283	NA	NA	NA	NA	NA	NA	NA	NA	NA	NA	NA	NA
sn_broad	Inhib	carrier	chr1	43946950	43968022	21073	+	HAVANA	gene	ENSG00000117408	11	IPO13	protein_coding	-0.11957917030896392	3.0959600722974576	-1.065048546139646	0.2959796718624662	0.8391492950832767	-5.593210657544138	NA	NA	NA	NA	NA	NA	NA	NA	NA	NA	NA	NA
sn_broad	Inhib	carrier	chr22	28772674	28789301	16628	+	HAVANA	gene	ENSG00000159873	10	CCDC117	protein_coding	0.10945996906263833	3.4820410149653345	1.0649465992670286	0.29602499881610306	0.8391492950832767	-5.672835068924546	NA	NA	NA	NA	NA	NA	NA	NA	NA	NA	NA	NA
sn_broad	Inhib	carrier	chr19	57466663	57477570	10908	-	HAVANA	gene	ENSG00000197128	13	ZNF772	protein_coding	0.11621189895644513	3.4401649628457283	1.0610015691332084	0.29778277580426	0.8391492950832767	-5.678673721907225	NA	NA	NA	NA	NA	NA	NA	NA	NA	NA	NA	NA
sn_broad	Inhib	carrier	chr4	109912883	110013766	100884	+	HAVANA	gene	ENSG00000138798	13	EGF	protein_coding	0.22074854779158515	3.5415082454970577	1.0652765471129853	0.2958783172848337	0.8391492950832767	-5.681849236830278	NA	NA	NA	NA	NA	NA	NA	NA	NA	NA	NA	NA
sn_broad	Inhib	carrier	chr11	8911139	8920084	8946	+	HAVANA	gene	ENSG00000166452	12	AKIP1	protein_coding	-0.11533572980230922	3.4958911326094992	-1.065816754833564	0.2956382734456645	0.8391492950832767	-5.690780714258542	NA	NA	NA	NA	NA	NA	NA	NA	NA	NA	NA	NA
sn_broad	Inhib	carrier	chr8	22146830	22157084	10255	-	HAVANA	gene	ENSG00000168481	9	LGI3	protein_coding	0.19054239742848722	3.7746298292577847	1.0633206343501451	0.29674858690382927	0.8391492950832767	-5.720928155045056	NA	NA	NA	NA	NA	NA	NA	NA	NA	NA	NA	NA
sn_broad	Inhib	carrier	chr20	44475874	44494603	18730	+	HAVANA	gene	ENSG00000124120	11	TTPAL	protein_coding	0.1006075781853708	3.875793812119998	1.0628055758124788	0.29697805857087106	0.8391492950832767	-5.76159000122159	NA	NA	NA	NA	NA	NA	NA	NA	NA	NA	NA	NA
sn_broad	Inhib	carrier	chr19	55675226	55709858	34633	+	HAVANA	gene	ENSG00000063245	15	EPN1	protein_coding	0.121852061574649	4.041238544203113	1.0628057899124819	0.2969779631578924	0.8391492950832767	-5.7879185424981365	NA	NA	NA	NA	NA	NA	NA	NA	NA	NA	NA	NA
sn_broad	Inhib	carrier	chr12	25195216	25209645	14430	+	HAVANA	gene	ENSG00000205707	11	ETFRF1	protein_coding	-0.07974132155290636	4.107917110506799	-1.0652508652613097	0.29588973256091	0.8391492950832767	-5.8131836113540265	NA	NA	NA	NA	NA	NA	NA	NA	NA	NA	NA	NA
sn_broad	Inhib	carrier	chr19	17747718	17788568	40851	+	HAVANA	gene	ENSG00000130475	16	FCHO1	protein_coding	-0.07523240198022663	4.164647993023008	-1.0617369197422624	0.2974545710344096	0.8391492950832767	-5.825504628238491	NA	NA	NA	NA	NA	NA	NA	NA	NA	NA	NA	NA
sn_broad	Inhib	carrier	chr15	43106225	43185779	79555	-	HAVANA	gene	ENSG00000285080	1	ENSG00000285080	lncRNA	-0.1203314743834456	4.0818203300658915	-1.0636109528087636	0.2966192977732036	0.8391492950832767	-5.841002699632115	NA	NA	NA	NA	NA	NA	NA	NA	NA	NA	NA	NA
sn_broad	Inhib	carrier	chr17	42124978	42155044	30067	-	HAVANA	gene	ENSG00000108774	15	RAB5C	protein_coding	0.1110929885409857	4.429346284407717	1.0664401926627087	0.29536141685206324	0.8391492950832767	-5.856007101867803	NA	NA	NA	NA	NA	NA	NA	NA	NA	NA	NA	NA
sn_broad	Inhib	carrier	chr18	59139866	59158832	18967	+	HAVANA	gene	ENSG00000166562	9	SEC11C	protein_coding	-0.12240474679388758	4.312464899748255	-1.064537874219578	0.2962067726710485	0.8391492950832767	-5.862174084544178	NA	NA	NA	NA	NA	NA	NA	NA	NA	NA	NA	NA
sn_broad	Inhib	carrier	chr13	41061509	41084006	22498	+	HAVANA	gene	ENSG00000120688	9	WBP4	protein_coding	-0.08845768593385372	4.391256297705619	-1.0657440433327903	0.2956705751329633	0.8391492950832767	-5.867156284746637	NA	NA	NA	NA	NA	NA	NA	NA	NA	NA	NA	NA
sn_broad	Inhib	carrier	chr15	65148219	65185342	37124	-	HAVANA	gene	ENSG00000166855	9	CLPX	protein_coding	0.08068559903348982	4.672958435285674	1.0652375523660433	0.29589565010605123	0.8391492950832767	-5.915790384246738	NA	NA	NA	NA	NA	NA	NA	NA	NA	NA	NA	NA
sn_broad	Inhib	carrier	chr19	38941401	38975742	34342	-	HAVANA	gene	ENSG00000269190	6	FBXO17	protein_coding	-0.0985934667621593	4.806706303583756	-1.0646843783130462	0.29614160829095676	0.8391492950832767	-5.95849004148007	NA	NA	NA	NA	NA	NA	NA	NA	NA	NA	NA	NA
sn_broad	Inhib	carrier	chr20	31664452	31723989	59538	-	HAVANA	gene	ENSG00000171552	14	BCL2L1	protein_coding	0.09352268548089349	4.956266893703281	1.0612846331316335	0.29765640730056964	0.8391492950832767	-5.971516759862849	NA	NA	NA	NA	NA	NA	NA	NA	NA	NA	NA	NA
sn_broad	Inhib	carrier	chr11	43680680	43856617	175938	+	HAVANA	gene	ENSG00000149084	13	HSD17B12	protein_coding	-0.07743096817597861	5.159610373545788	-1.0635998661889678	0.2966242343093769	0.8391492950832767	-6.007827448457374	NA	NA	NA	NA	NA	NA	NA	NA	NA	NA	NA	NA
sn_broad	Inhib	carrier	chr2	186590010	186680901	90892	+	HAVANA	gene	ENSG00000138448	13	ITGAV	protein_coding	-0.13110433677190247	5.182436655405135	-1.0631727050849022	0.2968144803473281	0.8391492950832767	-6.013725197302735	NA	NA	NA	NA	NA	NA	NA	NA	NA	NA	NA	NA
sn_broad	Inhib	carrier	chr12	10212458	10223128	10671	+	HAVANA	gene	ENSG00000139112	11	GABARAPL1	protein_coding	0.14535079075386692	5.415114175940458	1.0615604225921929	0.29753332272249555	0.8391492950832767	-6.024740863051056	NA	NA	NA	NA	NA	NA	NA	NA	NA	NA	NA	NA
sn_broad	Inhib	carrier	chr4	165207561	165323156	115596	+	HAVANA	gene	ENSG00000109466	14	KLHL2	protein_coding	-0.07965020496641051	5.3218522645625095	-1.0617036098600376	0.2974694325261918	0.8391492950832767	-6.026846592392091	NA	NA	NA	NA	NA	NA	NA	NA	NA	NA	NA	NA
sn_broad	Inhib	carrier	chr19	36604817	36634114	29298	+	HAVANA	gene	ENSG00000161298	19	ZNF382	protein_coding	0.07245804688597701	5.4867454235560045	1.0613601704343245	0.29762269150589415	0.8391492950832767	-6.051517059044551	NA	NA	NA	NA	NA	NA	NA	NA	NA	NA	NA	NA
sn_broad	Inhib	carrier	chr2	170700368	170813670	113303	-	HAVANA	gene	ENSG00000234350	7	ERICH2-DT	lncRNA	-0.09388709017199615	5.5828168833674905	-1.0639387934495692	0.29647334645235424	0.8391492950832767	-6.066006692077906	NA	NA	NA	NA	NA	NA	NA	NA	NA	NA	NA	NA
sn_broad	Inhib	carrier	chr8	100685816	100722809	36994	-	HAVANA	gene	ENSG00000070756	17	PABPC1	protein_coding	-0.0701482288816262	5.968608883185658	-1.0635733129571439	0.29663605789526976	0.8391492950832767	-6.108525813935822	NA	NA	NA	NA	NA	NA	NA	NA	NA	NA	NA	NA
sn_broad	Inhib	carrier	chr7	74289407	74405935	116529	+	HAVANA	gene	ENSG00000106665	16	CLIP2	protein_coding	0.0838930535526563	6.173525925069109	1.0626267414975885	0.29705776305811415	0.8391492950832767	-6.119399850067144	NA	NA	NA	NA	NA	NA	NA	NA	NA	NA	NA	NA
sn_broad	Inhib	carrier	chr4	26857601	27025381	167781	+	HAVANA	gene	ENSG00000109689	20	STIM2	protein_coding	-0.06303171353359494	6.095889041306694	-1.0645231722566066	0.2962133125984598	0.8391492950832767	-6.122468443084494	NA	NA	NA	NA	NA	NA	NA	NA	NA	NA	NA	NA
sn_broad	Inhib	carrier	chr10	59788747	59906556	117810	-	HAVANA	gene	ENSG00000108091	11	CCDC6	protein_coding	0.07590354252531206	6.398366215469957	1.0629803999689613	0.2969001559438106	0.8391492950832767	-6.143286908619926	NA	NA	NA	NA	NA	NA	NA	NA	NA	NA	NA	NA
sn_broad	Inhib	carrier	chr10	101845599	102056193	210595	-	HAVANA	gene	ENSG00000120029	13	ARMH3	protein_coding	0.06205328418563738	6.8996132463511435	1.0612689475926955	0.29766340882009484	0.8391492950832767	-6.172090668970465	NA	NA	NA	NA	NA	NA	NA	NA	NA	NA	NA	NA
sn_broad	Inhib	carrier	chr8	41929479	42051994	122516	-	HAVANA	gene	ENSG00000083168	11	KAT6A	protein_coding	-0.0632549290992297	6.740736250747156	-1.0614410487475288	0.2975865947543481	0.8391492950832767	-6.172211672650665	NA	NA	NA	NA	NA	NA	NA	NA	NA	NA	NA	NA
sn_broad	Inhib	carrier	chr1	149903318	149917844	14527	-	HAVANA	gene	ENSG00000159164	10	SV2A	protein_coding	0.10930542026040158	7.123682329961812	1.0629972253171456	0.29689265923427294	0.8391492950832767	-6.177295828370029	NA	NA	NA	NA	NA	NA	NA	NA	NA	NA	NA	NA
sn_broad	Inhib	carrier	chr12	66347431	67069162	721732	-	HAVANA	gene	ENSG00000155974	14	GRIP1	protein_coding	0.1122501261400215	11.373721942265803	1.0608661710913214	0.29784323503070276	0.8391492950832767	-6.1942199421824995	NA	NA	NA	NA	NA	NA	NA	NA	NA	NA	NA	NA
sn_broad	Inhib	carrier	chr7	157539056	158587823	1048768	-	HAVANA	gene	ENSG00000155093	20	PTPRN2	protein_coding	0.10755542471157042	9.471557922160798	1.0655769797454198	0.29574480165844924	0.8391492950832767	-6.202570707763268	NA	NA	NA	NA	NA	NA	NA	NA	NA	NA	NA	NA
sn_broad	Inhib	carrier	chr4	122152331	122364167	211837	+	HAVANA	gene	ENSG00000138688	17	BLTP1	protein_coding	0.06812498573581482	8.16522753532726	1.061066801496614	0.2977536507131309	0.8391492950832767	-6.205766653814306	NA	NA	NA	NA	NA	NA	NA	NA	NA	NA	NA	NA
sn_broad	Inhib	carrier	chr4	41359607	41700044	340438	+	HAVANA	gene	ENSG00000064042	18	LIMCH1	protein_coding	-0.0721727192504007	9.333221673231117	-1.0614701451304858	0.2975736095196929	0.8391492950832767	-6.207584189341853	NA	NA	NA	NA	NA	NA	NA	NA	NA	NA	NA	NA
sn_broad	Inhib	carrier	chr1	166147782	166165095	17314	-	HAVANA	gene	ENSG00000230898	1	ENSG00000230898	lncRNA	-0.2407419658359914	-0.4005864276079389	-1.0607667646834917	0.29788762843398753	0.8391660904213801	-4.968692302245035	NA	NA	NA	NA	NA	NA	NA	NA	NA	NA	NA	NA
sn_broad	Inhib	carrier	chr5	137887968	137942747	54780	+	HAVANA	gene	ENSG00000078795	17	PKD2L2	protein_coding	0.2619112694043708	1.7741492651050992	1.0604974147218404	0.2980079394928376	0.839203695484103	-5.358532435963351	NA	NA	NA	NA	NA	NA	NA	NA	NA	NA	NA	NA
sn_broad	Inhib	carrier	chr10	122458551	122514907	56357	+	HAVANA	gene	ENSG00000166033	13	HTRA1	protein_coding	-0.08967826243589849	5.91412226750505	-1.0605922793689893	0.2979655622167041	0.839203695484103	-6.107942979466894	NA	NA	NA	NA	NA	NA	NA	NA	NA	NA	NA	NA
sn_broad	Inhib	carrier	chr4	52872982	53366066	493085	-	HAVANA	gene	ENSG00000184178	17	SCFD2	protein_coding	0.07833225311169834	7.144831097294736	1.0604787469521952	0.2980162791290925	0.839203695484103	-6.184166828352001	NA	NA	NA	NA	NA	NA	NA	NA	NA	NA	NA	NA
sn_broad	Inhib	carrier	chr2	47924181	48314224	390044	-	HAVANA	gene	ENSG00000230773	9	ENSG00000230773	lncRNA	-0.22376314812597925	0.5360264600418472	-1.0602858715629522	0.2981024538716105	0.8392603544812663	-5.135520063536852	NA	NA	NA	NA	NA	NA	NA	NA	NA	NA	NA	NA
sn_broad	Inhib	carrier	chr3	172750682	172821474	70793	+	HAVANA	gene	ENSG00000114346	14	ECT2	protein_coding	0.21783353940464412	1.4594650669327438	1.0602616597563899	0.2981132726978109	0.8392603544812663	-5.263201118118948	NA	NA	NA	NA	NA	NA	NA	NA	NA	NA	NA	NA
sn_broad	Inhib	carrier	chr12	127147149	127150081	2933	+	HAVANA	gene	ENSG00000278266	1	ENSG00000278266	lncRNA	0.23610358418062322	-0.007489649519577443	1.0597945899833978	0.29832203271618607	0.8393351583578486	-4.989844356128096	NA	NA	NA	NA	NA	NA	NA	NA	NA	NA	NA	NA
sn_broad	Inhib	carrier	chr10	7559270	7666998	107729	-	HAVANA	gene	ENSG00000123243	15	ITIH5	protein_coding	-0.42969723203912213	0.5189071788071767	-1.0598327943377135	0.29830495315473654	0.8393351583578486	-5.1291363401469745	NA	NA	NA	NA	NA	NA	NA	NA	NA	NA	NA	NA
sn_broad	Inhib	carrier	chr2	200488958	200519784	30827	-	HAVANA	gene	ENSG00000155729	13	KCTD18	protein_coding	-0.10165276834044557	3.35034549339438	-1.060030116011122	0.2982167498889885	0.8393351583578486	-5.658332165651343	NA	NA	NA	NA	NA	NA	NA	NA	NA	NA	NA	NA
sn_broad	Inhib	carrier	chr6	28903002	28923988	20987	-	HAVANA	gene	ENSG00000204713	11	TRIM27	protein_coding	-0.08698229122459411	4.255862528121847	-1.0600252618060253	0.2982189195100351	0.8393351583578486	-5.846378566196426	NA	NA	NA	NA	NA	NA	NA	NA	NA	NA	NA	NA
sn_broad	Inhib	carrier	chr1	116574399	116667755	93357	-	HAVANA	gene	ENSG00000143061	18	IGSF3	protein_coding	-0.08192850206220781	5.041740831056016	-1.0597721987092286	0.29833204323403995	0.8393351583578486	-5.989773309658017	NA	NA	NA	NA	NA	NA	NA	NA	NA	NA	NA	NA
sn_broad	Inhib	carrier	chr7	118184144	118204035	19892	+	HAVANA	gene	ENSG00000128534	8	LSM8	protein_coding	0.09611558407792486	4.737610773302128	1.0596614740285493	0.298381548645726	0.8393606021565132	-5.934265755816748	NA	NA	NA	NA	NA	NA	NA	NA	NA	NA	NA	NA
sn_broad	Inhib	carrier	chr6	692530	796781	104252	+	HAVANA	gene	ENSG00000271727	2	ENSG00000271727	lncRNA	0.08535850258705846	4.815637107334103	1.0595800237316462	0.29841796906530854	0.8393606021565132	-5.945155990065425	NA	NA	NA	NA	NA	NA	NA	NA	NA	NA	NA	NA
sn_broad	Inhib	carrier	chrX	152138883	152186857	47975	+	HAVANA	gene	ENSG00000231937	1	ENSG00000231937	lncRNA	0.5037101328060128	-1.2230307127263842	1.0587942051430683	0.2987695078482296	0.8395923042298704	-4.88119789348359	NA	NA	NA	NA	NA	NA	NA	NA	NA	NA	NA	NA
sn_broad	Inhib	carrier	chr7	48171458	48647497	476040	+	HAVANA	gene	ENSG00000179869	15	ABCA13	protein_coding	-0.5266321126758421	-0.3542548006478954	-1.0588570523585983	0.29874138219973656	0.8395923042298704	-4.9378487422465875	NA	NA	NA	NA	NA	NA	NA	NA	NA	NA	NA	NA
sn_broad	Inhib	carrier	chr5	72687112	72771733	84622	-	HAVANA	gene	ENSG00000251613	4	ENSG00000251613	lncRNA	-0.26694143234449014	0.3515560372545047	-1.0592094692967613	0.29858370162667225	0.8395923042298704	-5.105721175272787	NA	NA	NA	NA	NA	NA	NA	NA	NA	NA	NA	NA
sn_broad	Inhib	carrier	chr1	37566816	37595937	29122	-	HAVANA	gene	ENSG00000134697	13	GNL2	protein_coding	-0.12546779497113936	2.6326474766121937	-1.058832006186119	0.2987525907441183	0.8395923042298704	-5.514735279958195	NA	NA	NA	NA	NA	NA	NA	NA	NA	NA	NA	NA
sn_broad	Inhib	carrier	chr13	51767993	51804163	36171	-	HAVANA	gene	ENSG00000102796	12	DHRS12	protein_coding	-0.11756275473294608	3.220455773250835	-1.0589103783234455	0.29871751900276455	0.8395923042298704	-5.634303820395344	NA	NA	NA	NA	NA	NA	NA	NA	NA	NA	NA	NA
sn_broad	Inhib	carrier	chr4	39045039	39126857	81819	+	HAVANA	gene	ENSG00000109790	18	KLHL5	protein_coding	0.09403807826717925	7.286054352238367	1.0589246553762393	0.2987111302954852	0.8395923042298704	-6.189918434318552	NA	NA	NA	NA	NA	NA	NA	NA	NA	NA	NA	NA
sn_broad	Inhib	carrier	chr1	205712822	205750182	37361	-	HAVANA	gene	ENSG00000069275	13	NUCKS1	protein_coding	0.09218262483907846	7.693383761637591	1.0590254339361524	0.298666036558599	0.8395923042298704	-6.202144381031367	NA	NA	NA	NA	NA	NA	NA	NA	NA	NA	NA	NA
sn_broad	Inhib	carrier	chr8	41645177	41650817	5641	-	HAVANA	gene	ENSG00000165066	13	NKX6-3	protein_coding	-0.29994435205270514	-0.4706743484485777	-1.0584291710448348	0.2989329062852829	0.8396192447567729	-4.96661141204292	NA	NA	NA	NA	NA	NA	NA	NA	NA	NA	NA	NA
sn_broad	Inhib	carrier	chr16	30698209	30741409	43201	+	HAVANA	gene	ENSG00000080603	17	SRCAP	protein_coding	0.09195854122187819	4.0627491915705	1.05854108445004	0.29888280434849335	0.8396192447567729	-5.809743774708231	NA	NA	NA	NA	NA	NA	NA	NA	NA	NA	NA	NA
sn_broad	Inhib	carrier	chr5	134874371	134901635	27265	+	HAVANA	gene	ENSG00000113621	15	TXNDC15	protein_coding	0.1297406041264919	5.232590511481115	1.0584410084474658	0.29892760657986234	0.8396192447567729	-6.028268987600098	NA	NA	NA	NA	NA	NA	NA	NA	NA	NA	NA	NA
sn_broad	Inhib	carrier	chr2	36531805	36646087	114283	-	HAVANA	gene	ENSG00000171055	15	FEZ2	protein_coding	-0.0793824471534772	6.126867200106742	-1.058683608432666	0.2988190070760398	0.8396192447567729	-6.122384584328416	NA	NA	NA	NA	NA	NA	NA	NA	NA	NA	NA	NA
sn_broad	Inhib	carrier	chr3	132417502	132539032	121531	+	HAVANA	gene	ENSG00000138246	17	DNAJC13	protein_coding	0.08287931167407825	6.075981583122099	1.0583313456167842	0.2989767060892857	0.8396342607665022	-6.120658308548958	NA	NA	NA	NA	NA	NA	NA	NA	NA	NA	NA	NA
sn_broad	Inhib	carrier	chr22	19046162	19048375	2214	-	HAVANA	gene	ENSG00000273311	1	DGCR11	lncRNA	0.2808957370282854	0.7492319329170706	1.058087645465442	0.29908583865597665	0.8397834832746434	-5.147883687579577	NA	NA	NA	NA	NA	NA	NA	NA	NA	NA	NA	NA
sn_broad	Inhib	carrier	chr2	203237261	203239295	2035	-	HAVANA	gene	ENSG00000289294	2	ENSG00000289294	lncRNA	-0.21644605618296153	1.449348868479997	-1.0580409293018336	0.2991067620529838	0.8397834832746434	-5.268555092490046	NA	NA	NA	NA	NA	NA	NA	NA	NA	NA	NA	NA
sn_broad	Inhib	carrier	chr20	3107573	3160196	52624	-	HAVANA	gene	ENSG00000185019	17	UBOX5	protein_coding	0.08044389323431744	3.77990638101611	1.0579543168494503	0.2991455570628341	0.8397844225336825	-5.746027111984728	NA	NA	NA	NA	NA	NA	NA	NA	NA	NA	NA	NA
sn_broad	Inhib	carrier	chr2	50620963	50632993	12031	+	HAVANA	gene	ENSG00000283058	1	ENSG00000283058	lncRNA	0.44856298056477056	-0.8765822971097741	1.0578634990805698	0.299186239499142	0.8397906593988643	-4.948323530283497	NA	NA	NA	NA	NA	NA	NA	NA	NA	NA	NA	NA
sn_broad	Inhib	carrier	chr17	763565	765319	1755	-	HAVANA	gene	ENSG00000262228	3	ENSG00000262228	lncRNA	0.2541534790649311	-0.3356401522883735	1.0572348070065691	0.2994679731313096	0.8402574136882736	-4.961805428036213	NA	NA	NA	NA	NA	NA	NA	NA	NA	NA	NA	NA
sn_broad	Inhib	carrier	chr19	47255980	47273701	17722	+	HAVANA	gene	ENSG00000105321	14	CCDC9	protein_coding	0.15621762908158932	1.5733224557726369	1.0573182931229048	0.29943055004129027	0.8402574136882736	-5.301156053573143	NA	NA	NA	NA	NA	NA	NA	NA	NA	NA	NA	NA
sn_broad	Inhib	carrier	chr17	42313324	42388540	75217	-	HAVANA	gene	ENSG00000168610	16	STAT3	protein_coding	-0.06917173020684864	5.596865242051833	-1.0573261807017196	0.2994270145627613	0.8402574136882736	-6.071492696025715	NA	NA	NA	NA	NA	NA	NA	NA	NA	NA	NA	NA
sn_broad	Inhib	carrier	chr4	167946674	168113331	166658	-	HAVANA	gene	ENSG00000248601	1	ENSG00000248601	lncRNA	0.5313969549032653	-1.9431679615595574	1.0543402188213424	0.3007675222577645	0.8402851382593656	-4.759711723142753	NA	NA	NA	NA	NA	NA	NA	NA	NA	NA	NA	NA
sn_broad	Inhib	carrier	chr12	23181334	23251499	70166	-	HAVANA	gene	ENSG00000115934	11	LINC02566	lncRNA	0.5366893512813984	-1.2091774249579204	1.054688152495479	0.3006111053950207	0.8402851382593656	-4.814831070014768	NA	NA	NA	NA	NA	NA	NA	NA	NA	NA	NA	NA
sn_broad	Inhib	carrier	chr15	53513741	53762878	249138	-	HAVANA	gene	ENSG00000166415	15	WDR72	protein_coding	-0.46599889576291575	-1.4850396295012178	-1.0548950770027306	0.3005181076414547	0.8402851382593656	-4.816643969668111	NA	NA	NA	NA	NA	NA	NA	NA	NA	NA	NA	NA
sn_broad	Inhib	carrier	chr10	80344745	80368073	23329	+	HAVANA	gene	ENSG00000133665	13	DYDC2	protein_coding	0.38388999678625024	-1.0631699180000371	1.0541197914717295	0.3008666470326691	0.8402851382593656	-4.865508603919887	NA	NA	NA	NA	NA	NA	NA	NA	NA	NA	NA	NA
sn_broad	Inhib	carrier	chr17	6628619	6640456	11838	-	HAVANA	gene	ENSG00000282936	2	ENSG00000282936	protein_coding	0.45923929994044177	-0.999016583574359	1.0560446602016298	0.300001820448229	0.8402851382593656	-4.868941774244136	NA	NA	NA	NA	NA	NA	NA	NA	NA	NA	NA	NA
sn_broad	Inhib	carrier	chr4	184813619	184821300	7682	+	HAVANA	gene	ENSG00000251139	2	ENSG00000251139	lncRNA	0.3345166812310073	-0.8027851628931848	1.0562852264393978	0.29989385913475985	0.8402851382593656	-4.904992097390998	NA	NA	NA	NA	NA	NA	NA	NA	NA	NA	NA	NA
sn_broad	Inhib	carrier	chr2	168786539	168865514	78976	+	HAVANA	gene	ENSG00000163072	16	NOSTRIN	protein_coding	-0.3948496096396037	-0.26039618043146573	-1.0567693473555593	0.29967667816742344	0.8402851382593656	-5.027168386168957	NA	NA	NA	NA	NA	NA	NA	NA	NA	NA	NA	NA
sn_broad	Inhib	carrier	chr17	78107397	78132407	25011	-	HAVANA	gene	ENSG00000141524	19	TMC6	protein_coding	-0.34279057612508124	0.0845935539436459	-1.0549206851855457	0.3005066000023579	0.8402851382593656	-5.0442861963643555	NA	NA	NA	NA	NA	NA	NA	NA	NA	NA	NA	NA
sn_broad	Inhib	carrier	chr2	113325009	113430988	105980	+	HAVANA	gene	ENSG00000234997	3	LINC02966	lncRNA	-0.22959346601287245	1.7862918881092211	-1.0545864956119289	0.30065680029383024	0.8402851382593656	-5.339247152264366	NA	NA	NA	NA	NA	NA	NA	NA	NA	NA	NA	NA
sn_broad	Inhib	carrier	chr3	113211003	113287459	76457	+	HAVANA	gene	ENSG00000144857	15	BOC	protein_coding	-0.2321055516589132	1.8296151112095926	-1.0552989625597713	0.3003366482405662	0.8402851382593656	-5.358234880879145	NA	NA	NA	NA	NA	NA	NA	NA	NA	NA	NA	NA
sn_broad	Inhib	carrier	chr11	6680385	6683340	2956	-	HAVANA	gene	ENSG00000158042	9	MRPL17	protein_coding	-0.14475372952716592	2.224003173647297	-1.0565302557340803	0.2997839229765029	0.8402851382593656	-5.410287677412251	NA	NA	NA	NA	NA	NA	NA	NA	NA	NA	NA	NA
sn_broad	Inhib	carrier	chr3	196912646	196914579	1934	+	HAVANA	gene	ENSG00000230732	4	ENSG00000230732	lncRNA	0.12716059468177598	2.4481058993200113	1.0555100577745922	0.30024183714401925	0.8402851382593656	-5.445832274428575	NA	NA	NA	NA	NA	NA	NA	NA	NA	NA	NA	NA
sn_broad	Inhib	carrier	chr1	156594301	156601496	7196	-	HAVANA	gene	ENSG00000160818	17	GPATCH4	protein_coding	0.1895951400037621	2.3610578193315415	1.0554291170913803	0.30027818827556074	0.8402851382593656	-5.474654424993184	NA	NA	NA	NA	NA	NA	NA	NA	NA	NA	NA	NA
sn_broad	Inhib	carrier	chr1	201464278	201469237	4960	-	HAVANA	gene	ENSG00000174307	7	PHLDA3	protein_coding	-0.18302104162563215	2.6097213333386606	-1.0544895643894543	0.3007003755470435	0.8402851382593656	-5.503640764745128	NA	NA	NA	NA	NA	NA	NA	NA	NA	NA	NA	NA
sn_broad	Inhib	carrier	chr3	185476496	185499057	22562	-	HAVANA	gene	ENSG00000163900	11	TMEM41A	protein_coding	-0.11077813846442663	2.8050397730310097	-1.0567505195511524	0.29968512242091394	0.8402851382593656	-5.543116691649951	NA	NA	NA	NA	NA	NA	NA	NA	NA	NA	NA	NA
sn_broad	Inhib	carrier	chr1	14774469	14777727	3259	-	HAVANA	gene	ENSG00000287756	1	ENSG00000287756	lncRNA	0.2818111266019119	2.5613414334527485	1.0542293756012748	0.3008173648795133	0.8402851382593656	-5.547166061909162	NA	NA	NA	NA	NA	NA	NA	NA	NA	NA	NA	NA
sn_broad	Inhib	carrier	chr3	38548057	38649687	101631	-	HAVANA	gene	ENSG00000183873	18	SCN5A	protein_coding	0.17186041919182649	2.9954413613656534	1.056359123574816	0.299860701064417	0.8402851382593656	-5.575629607762533	NA	NA	NA	NA	NA	NA	NA	NA	NA	NA	NA	NA
sn_broad	Inhib	carrier	chr11	62792123	62806302	14180	-	HAVANA	gene	ENSG00000162231	14	NXF1	protein_coding	-0.13857397729716303	3.226782237294833	-1.054480704408545	0.3007043587565208	0.8402851382593656	-5.6289998662857705	NA	NA	NA	NA	NA	NA	NA	NA	NA	NA	NA	NA
sn_broad	Inhib	carrier	chr22	38733290	38794143	60854	-	HAVANA	gene	ENSG00000100242	16	SUN2	protein_coding	-0.1282690688367043	3.657382612678005	-1.0547428739173481	0.30058651006656883	0.8402851382593656	-5.72024619118122	NA	NA	NA	NA	NA	NA	NA	NA	NA	NA	NA	NA
sn_broad	Inhib	carrier	chr12	132196372	132329589	133218	-	HAVANA	gene	ENSG00000182870	13	GALNT9	protein_coding	0.10310064504554606	3.959503379438157	1.0556449478862142	0.3001812637501367	0.8402851382593656	-5.7904812288850405	NA	NA	NA	NA	NA	NA	NA	NA	NA	NA	NA	NA
sn_broad	Inhib	carrier	chr7	130930209	130932206	1998	-	HAVANA	gene	ENSG00000271204	1	ENSG00000271204	lncRNA	-0.11403034014953461	4.338395906877131	-1.0542971224573752	0.3007869006135201	0.8402851382593656	-5.867381417663855	NA	NA	NA	NA	NA	NA	NA	NA	NA	NA	NA	NA
sn_broad	Inhib	carrier	chr19	12945855	12953642	7788	+	HAVANA	gene	ENSG00000179262	10	RAD23A	protein_coding	-0.11954761278874493	4.507196550565755	-1.0569979093366606	0.2995741816682647	0.8402851382593656	-5.892740599611026	NA	NA	NA	NA	NA	NA	NA	NA	NA	NA	NA	NA
sn_broad	Inhib	carrier	chr22	45163925	45188017	24093	+	HAVANA	gene	ENSG00000093000	19	NUP50	protein_coding	0.07748719521226155	4.6804008756477895	1.0556751227256074	0.30016771469304654	0.8402851382593656	-5.924732655529207	NA	NA	NA	NA	NA	NA	NA	NA	NA	NA	NA	NA
sn_broad	Inhib	carrier	chr15	84669538	84716460	46923	-	HAVANA	gene	ENSG00000140612	14	SEC11A	protein_coding	-0.06547553104372072	4.653025629592086	-1.05561225839453	0.3001959424174189	0.8402851382593656	-5.931538378044682	NA	NA	NA	NA	NA	NA	NA	NA	NA	NA	NA	NA
sn_broad	Inhib	carrier	chr11	78068297	78079862	11566	-	HAVANA	gene	ENSG00000151366	13	NDUFC2	protein_coding	-0.16007086794508485	4.793590918685578	-1.054928917569088	0.300502900653013	0.8402851382593656	-5.95225446761129	NA	NA	NA	NA	NA	NA	NA	NA	NA	NA	NA	NA
sn_broad	Inhib	carrier	chr9	76385526	76394517	8992	-	HAVANA	gene	ENSG00000135002	12	RFK	protein_coding	0.14969597859054318	4.901836969744002	1.0554319164512076	0.300276931008224	0.8402851382593656	-5.95845400947845	NA	NA	NA	NA	NA	NA	NA	NA	NA	NA	NA	NA
sn_broad	Inhib	carrier	chr12	11548030	11590369	42340	+	HAVANA	gene	ENSG00000247157	7	LINC01252	lncRNA	0.13507255646813232	5.152897861232387	1.0566021749987142	0.29975166067368897	0.8402851382593656	-5.985871971194115	NA	NA	NA	NA	NA	NA	NA	NA	NA	NA	NA	NA
sn_broad	Inhib	carrier	chr19	416589	461033	44445	-	HAVANA	gene	ENSG00000129946	11	SHC2	protein_coding	0.1282979261485404	5.2772911158454825	1.0553502367784278	0.3003136170539531	0.8402851382593656	-6.021486873505193	NA	NA	NA	NA	NA	NA	NA	NA	NA	NA	NA	NA
sn_broad	Inhib	carrier	chr8	28600469	28756561	156093	+	HAVANA	gene	ENSG00000012232	10	EXTL3	protein_coding	0.08343953432289108	5.412215855146142	1.054661749501765	0.30062297310522923	0.8402851382593656	-6.048475886121108	NA	NA	NA	NA	NA	NA	NA	NA	NA	NA	NA	NA
sn_broad	Inhib	carrier	chr12	45729706	45908040	178335	+	HAVANA	gene	ENSG00000189079	18	ARID2	protein_coding	-0.06453128325913049	6.100198633906048	-1.0540987791463952	0.3008760973394631	0.8402851382593656	-6.12970649256482	NA	NA	NA	NA	NA	NA	NA	NA	NA	NA	NA	NA
sn_broad	Inhib	carrier	chrX	149938613	150224580	285968	+	HAVANA	gene	ENSG00000235703	7	EOLA2-DT	lncRNA	0.1455167979058274	6.2348681289429555	1.056793040327733	0.29966605212830894	0.8402851382593656	-6.134935270260516	NA	NA	NA	NA	NA	NA	NA	NA	NA	NA	NA	NA
sn_broad	Inhib	carrier	chr10	15211643	15371289	159647	-	HAVANA	gene	ENSG00000148468	17	FAM171A1	protein_coding	0.08271580497978226	6.6129243080703475	1.0568436901797629	0.29964333711188507	0.8402851382593656	-6.157047585534679	NA	NA	NA	NA	NA	NA	NA	NA	NA	NA	NA	NA
sn_broad	Inhib	carrier	chr22	41092592	41180077	87486	+	HAVANA	gene	ENSG00000100393	15	EP300	protein_coding	-0.053218123450616606	6.719310153671655	-1.054041765877277	0.30090174014426285	0.8402851382593656	-6.177835777894018	NA	NA	NA	NA	NA	NA	NA	NA	NA	NA	NA	NA
sn_broad	Inhib	carrier	chr10	35247025	35572669	325645	+	HAVANA	gene	ENSG00000108100	18	CCNY	protein_coding	0.06079302418758736	7.301064592710075	1.05447860880243	0.30070530089017256	0.8402851382593656	-6.198380038827658	NA	NA	NA	NA	NA	NA	NA	NA	NA	NA	NA	NA
sn_broad	Inhib	carrier	chr5	113513694	113595285	81592	+	HAVANA	gene	ENSG00000047188	16	YTHDC2	protein_coding	0.06039764884859666	7.390454444465825	1.054820658015155	0.3005515513209423	0.8402851382593656	-6.19904901359393	NA	NA	NA	NA	NA	NA	NA	NA	NA	NA	NA	NA
sn_broad	Inhib	carrier	chr10	26746593	26861087	114495	-	HAVANA	gene	ENSG00000136754	18	ABI1	protein_coding	0.08660715897606908	7.667537420596251	1.0549870487000907	0.300476779437691	0.8402851382593656	-6.204494586257258	NA	NA	NA	NA	NA	NA	NA	NA	NA	NA	NA	NA
sn_broad	Inhib	carrier	chr6	161347417	162727775	1380359	-	HAVANA	gene	ENSG00000185345	25	PRKN	protein_coding	0.0731399841742455	9.157697928416484	1.054533257852128	0.30068073268182394	0.8402851382593656	-6.215066380211707	NA	NA	NA	NA	NA	NA	NA	NA	NA	NA	NA	NA
sn_broad	Inhib	carrier	chr9	37800554	37867666	67113	+	HAVANA	gene	ENSG00000122741	16	DCAF10	protein_coding	-0.054355070852008414	6.641776786371874	-1.0538474247036824	0.3009891603274876	0.8404217795077612	-6.169875926402496	NA	NA	NA	NA	NA	NA	NA	NA	NA	NA	NA	NA
sn_broad	Inhib	carrier	chr8	86707547	86765023	57477	+	HAVANA	gene	ENSG00000254115	1	ENSG00000254115	lncRNA	0.4831949292309854	-0.6437546861483096	1.0534476555181143	0.30116904395599564	0.8408165291879766	-4.890422479904874	NA	NA	NA	NA	NA	NA	NA	NA	NA	NA	NA	NA
sn_broad	Inhib	carrier	chr16	2464950	2468213	3264	-	HAVANA	gene	ENSG00000259895	1	TEDC2-AS1	lncRNA	0.4090416593151055	-0.9036242690105355	1.0524049581336363	0.301638580377788	0.8408525368627014	-4.8712269940793265	NA	NA	NA	NA	NA	NA	NA	NA	NA	NA	NA	NA
sn_broad	Inhib	carrier	chr15	86938797	86988426	49630	-	HAVANA	gene	ENSG00000259620	1	ENSG00000259620	lncRNA	-0.371919783495437	-1.3324756006332703	-1.052327646875649	0.3016734148147961	0.8408525368627014	-4.875793959918313	NA	NA	NA	NA	NA	NA	NA	NA	NA	NA	NA	NA
sn_broad	Inhib	carrier	chr5	176880869	176899346	18478	-	HAVANA	gene	ENSG00000160883	11	HK3	protein_coding	-0.32299958884306124	-1.0432143071174884	-1.0524120168970346	0.30163540002372535	0.8408525368627014	-4.907794092272635	NA	NA	NA	NA	NA	NA	NA	NA	NA	NA	NA	NA
sn_broad	Inhib	carrier	chr8	132838117	132844298	6182	-	HAVANA	gene	ENSG00000223697	3	ENSG00000223697	lncRNA	-0.47048414495604995	-1.1620135079581781	-1.0522947107832707	0.3016882558169316	0.8408525368627014	-4.9157142610525755	NA	NA	NA	NA	NA	NA	NA	NA	NA	NA	NA	NA
sn_broad	Inhib	carrier	chr5	96784777	96785999	1223	+	HAVANA	gene	ENSG00000248734	2	ENSG00000248734	lncRNA	0.355112386898235	-0.6486430034594051	1.0527702339968381	0.30147403478392903	0.8408525368627014	-4.919482215436156	NA	NA	NA	NA	NA	NA	NA	NA	NA	NA	NA	NA
sn_broad	Inhib	carrier	chr15	65194760	65211473	16714	-	HAVANA	gene	ENSG00000138615	6	CILP	protein_coding	-0.333264667601857	-0.5855875281887161	-1.0528507394730406	0.3014377780079771	0.8408525368627014	-4.9663706755123975	NA	NA	NA	NA	NA	NA	NA	NA	NA	NA	NA	NA
sn_broad	Inhib	carrier	chr18	7741310	7754831	13522	-	HAVANA	gene	ENSG00000266767	1	ENSG00000266767	lncRNA	0.30654563838467475	-0.494717838786162	1.0521505366331565	0.301753226715778	0.8408525368627014	-4.983087378017735	NA	NA	NA	NA	NA	NA	NA	NA	NA	NA	NA	NA
sn_broad	Inhib	carrier	chr18	35280867	35290201	9335	-	HAVANA	gene	ENSG00000268573	1	ENSG00000268573	lncRNA	-0.20077107845479186	0.35046887298317503	-1.0527511863341112	0.30148261361519474	0.8408525368627014	-5.08237083843621	NA	NA	NA	NA	NA	NA	NA	NA	NA	NA	NA	NA
sn_broad	Inhib	carrier	chr14	65082034	65094212	12179	+	HAVANA	gene	ENSG00000259118	5	ENSG00000259118	lncRNA	-0.3252171123301568	0.5497720670157553	-1.0530813350736872	0.30133394297248156	0.8408525368627014	-5.157517394955792	NA	NA	NA	NA	NA	NA	NA	NA	NA	NA	NA	NA
sn_broad	Inhib	carrier	chr1	18871430	18902724	31295	-	HAVANA	gene	ENSG00000159423	17	ALDH4A1	protein_coding	0.1721264950665179	1.141869068298135	1.0521364344648145	0.30175958226957306	0.8408525368627014	-5.204876733424305	NA	NA	NA	NA	NA	NA	NA	NA	NA	NA	NA	NA
sn_broad	Inhib	carrier	chr19	6361531	6370242	8712	+	HAVANA	gene	ENSG00000125656	11	CLPP	protein_coding	-0.14754566694439308	3.1017477810649092	-1.0532233451074708	0.30127000968372325	0.8408525368627014	-5.609112194191666	NA	NA	NA	NA	NA	NA	NA	NA	NA	NA	NA	NA
sn_broad	Inhib	carrier	chr1	93345907	93369493	23587	+	HAVANA	gene	ENSG00000117505	13	DR1	protein_coding	0.08513702974520987	4.6101573856575735	1.0521485146865128	0.3017541379592824	0.8408525368627014	-5.917241025122526	NA	NA	NA	NA	NA	NA	NA	NA	NA	NA	NA	NA
sn_broad	Inhib	carrier	chr8	38225218	38275558	50341	+	HAVANA	gene	ENSG00000085788	14	DDHD2	protein_coding	0.07680227633542236	5.807915990811669	1.0527291419621885	0.3014925423411017	0.8408525368627014	-6.094670651666733	NA	NA	NA	NA	NA	NA	NA	NA	NA	NA	NA	NA
sn_broad	Inhib	carrier	chr1	159171609	159203313	31705	+	HAVANA	gene	ENSG00000162706	13	CADM3	protein_coding	0.0813389966290754	6.156507006244966	1.0532121308704476	0.30127505801615795	0.8408525368627014	-6.129489314542916	NA	NA	NA	NA	NA	NA	NA	NA	NA	NA	NA	NA
sn_broad	Inhib	carrier	chr13	41311267	41377030	65764	+	HAVANA	gene	ENSG00000172766	19	NAA16	protein_coding	-0.07303514610641715	6.286110615247534	-1.052837995103294	0.3014435174105618	0.8408525368627014	-6.148428681854495	NA	NA	NA	NA	NA	NA	NA	NA	NA	NA	NA	NA
sn_broad	Inhib	carrier	chr20	41340821	41360582	19762	+	HAVANA	gene	ENSG00000132793	12	LPIN3	protein_coding	-0.3620847439116573	-1.0152800659596604	-1.0517083133886995	0.30195257225167144	0.8409047016784739	-4.878034753452707	NA	NA	NA	NA	NA	NA	NA	NA	NA	NA	NA	NA
sn_broad	Inhib	carrier	chr18	2847006	2916003	68998	+	HAVANA	gene	ENSG00000132205	11	EMILIN2	protein_coding	0.3632793222922698	-0.3870529118561681	1.051496945683996	0.30204788528803617	0.8409047016784739	-4.983589052612962	NA	NA	NA	NA	NA	NA	NA	NA	NA	NA	NA	NA
sn_broad	Inhib	carrier	chr14	73873689	73885555	11867	-	HAVANA	gene	ENSG00000273711	2	ENSG00000273711	lncRNA	-0.19704765301220073	1.4165186882613436	-1.051770881631189	0.3019243621078671	0.8409047016784739	-5.275484853671927	NA	NA	NA	NA	NA	NA	NA	NA	NA	NA	NA	NA
sn_broad	Inhib	carrier	chrX	129869064	129957528	88465	-	HAVANA	gene	ENSG00000235189	2	ENSG00000235189	lncRNA	-0.17434420955765662	1.84541040609633	-1.0515518490201323	0.30202312543824417	0.8409047016784739	-5.383067876053654	NA	NA	NA	NA	NA	NA	NA	NA	NA	NA	NA	NA
sn_broad	Inhib	carrier	chr7	100463359	100479232	15874	-	HAVANA	gene	ENSG00000166925	9	TSC22D4	protein_coding	-0.17244618017675428	2.2522086874334355	-1.0514982163202111	0.3020473122509869	0.8409047016784739	-5.4400857776087985	NA	NA	NA	NA	NA	NA	NA	NA	NA	NA	NA	NA
sn_broad	Inhib	carrier	chr1	28259518	28282491	22974	+	HAVANA	gene	ENSG00000130766	5	SESN2	protein_coding	0.12461990280397517	3.282893695403929	1.0515471543958772	0.302025242525152	0.8409047016784739	-5.63036030206412	NA	NA	NA	NA	NA	NA	NA	NA	NA	NA	NA	NA
sn_broad	Inhib	carrier	chr1	120150898	120176520	25623	-	HAVANA	gene	ENSG00000265808	4	SEC22B	protein_coding	-0.08410735139021508	4.7254854276619325	-1.051597500163033	0.30200253915002817	0.8409047016784739	-5.944286284039587	NA	NA	NA	NA	NA	NA	NA	NA	NA	NA	NA	NA
sn_broad	Inhib	carrier	chr10	50182778	50279720	96943	-	HAVANA	gene	ENSG00000188611	17	ASAH2	protein_coding	0.41411737894989153	-0.8580482999845599	1.0505975644525731	0.3024536835213405	0.8409217747974634	-4.870408092642652	NA	NA	NA	NA	NA	NA	NA	NA	NA	NA	NA	NA
sn_broad	Inhib	carrier	chr6	110341973	110354563	12591	+	HAVANA	gene	ENSG00000287268	1	ENSG00000287268	lncRNA	0.3611619834874388	-0.26380317481800264	1.0508675516503123	0.30233182592415964	0.8409217747974634	-5.01722824473636	NA	NA	NA	NA	NA	NA	NA	NA	NA	NA	NA	NA
sn_broad	Inhib	carrier	chr12	120941728	120980968	39241	-	HAVANA	gene	ENSG00000241388	6	HNF1A-AS1	lncRNA	-0.3292454589277548	-0.11662879578421606	-1.051146058812463	0.3022061589684774	0.8409217747974634	-5.021323593467842	NA	NA	NA	NA	NA	NA	NA	NA	NA	NA	NA	NA
sn_broad	Inhib	carrier	chr4	181820019	181829973	9955	-	HAVANA	gene	ENSG00000251336	1	TEMN3-AS1	lncRNA	-0.28533811174949764	-0.16665677814124744	-1.050727143146736	0.30239519441871743	0.8409217747974634	-5.022484946041176	NA	NA	NA	NA	NA	NA	NA	NA	NA	NA	NA	NA
sn_broad	Inhib	carrier	chr12	122007434	122020063	12630	-	HAVANA	gene	ENSG00000255856	2	ENSG00000255856	lncRNA	0.23660985033894028	0.39716536560389065	1.051329314320663	0.30212349109850856	0.8409217747974634	-5.066509393487734	NA	NA	NA	NA	NA	NA	NA	NA	NA	NA	NA	NA
sn_broad	Inhib	carrier	chr19	50649445	50659310	9866	+	HAVANA	gene	ENSG00000235034	7	C19orf81	protein_coding	0.2512185021317952	0.6511848913069503	1.0504591523926654	0.30251616858411157	0.8409217747974634	-5.110505779166793	NA	NA	NA	NA	NA	NA	NA	NA	NA	NA	NA	NA
sn_broad	Inhib	carrier	chr10	6271169	6353827	82659	+	HAVANA	gene	ENSG00000215244	4	LINC02649	lncRNA	-0.2754667320551936	0.5094773387965817	-1.0511411324708844	0.3022083814954031	0.8409217747974634	-5.127872038008492	NA	NA	NA	NA	NA	NA	NA	NA	NA	NA	NA	NA
sn_broad	Inhib	carrier	chr5	141172644	141176383	3740	+	HAVANA	gene	ENSG00000113212	7	PCDHB7	protein_coding	0.28003476245579995	0.8023065038992611	1.0510677306616187	0.3022414981980387	0.8409217747974634	-5.1494069010316	NA	NA	NA	NA	NA	NA	NA	NA	NA	NA	NA	NA
sn_broad	Inhib	carrier	chr1	40256333	40257971	1639	-	HAVANA	gene	ENSG00000259943	2	ZMPSTE24-DT	lncRNA	-0.2038455150029468	2.0888451695488097	-1.0510453403575466	0.3022516005408029	0.8409217747974634	-5.405393283254067	NA	NA	NA	NA	NA	NA	NA	NA	NA	NA	NA	NA
sn_broad	Inhib	carrier	chr5	172325000	172454525	129526	-	HAVANA	gene	ENSG00000174705	13	SH3PXD2B	protein_coding	-0.09271015263117599	4.277028677768261	-1.0509475525445988	0.30229572446911285	0.8409217747974634	-5.8735032937514475	NA	NA	NA	NA	NA	NA	NA	NA	NA	NA	NA	NA
sn_broad	Inhib	carrier	chrX	84317874	84502479	184606	-	HAVANA	gene	ENSG00000165259	14	HDX	protein_coding	-0.07683924919114782	6.008278956455525	-1.0505886853246245	0.3024576916637926	0.8409217747974634	-6.131521091836319	NA	NA	NA	NA	NA	NA	NA	NA	NA	NA	NA	NA
sn_broad	Inhib	carrier	chr17	4004445	4143030	138586	-	HAVANA	gene	ENSG00000074755	15	ZZEF1	protein_coding	0.06101198481223724	6.195268394063447	1.0504690078062011	0.30251171913390296	0.8409217747974634	-6.139262643964684	NA	NA	NA	NA	NA	NA	NA	NA	NA	NA	NA	NA
sn_broad	Inhib	carrier	chr3	50260303	50263358	3056	+	HAVANA	gene	ENSG00000230454	1	ENSG00000230454	lncRNA	-0.2668023447245416	-0.326394736056506	-1.0501847207220807	0.302640085427204	0.840969702897332	-4.988392700953242	NA	NA	NA	NA	NA	NA	NA	NA	NA	NA	NA	NA
sn_broad	Inhib	carrier	chr2	104865407	104872653	7247	-	HAVANA	gene	ENSG00000229743	6	LINC01159	lncRNA	-0.3156863997185341	-0.37249480499231274	-1.0500835032260274	0.30268579814736246	0.840969702897332	-4.9906363082721255	NA	NA	NA	NA	NA	NA	NA	NA	NA	NA	NA	NA
sn_broad	Inhib	carrier	chr11	78139756	78175323	35568	+	HAVANA	gene	ENSG00000246174	10	KCTD21-AS1	lncRNA	-0.18758853939625497	1.7770753642617882	-1.0500798028541405	0.30268746943302643	0.840969702897332	-5.368235604475015	NA	NA	NA	NA	NA	NA	NA	NA	NA	NA	NA	NA
sn_broad	Inhib	carrier	chr3	136336236	136752403	416168	-	HAVANA	gene	ENSG00000118007	13	STAG1	protein_coding	-0.0620384925021753	7.725132378834454	-1.0502745527192212	0.30259951877979824	0.840969702897332	-6.213123219274832	NA	NA	NA	NA	NA	NA	NA	NA	NA	NA	NA	NA
sn_broad	Inhib	carrier	chr19	50311937	50333515	21579	-	HAVANA	gene	ENSG00000131398	15	KCNC3	protein_coding	0.10119749544077661	4.25561030757844	1.0499261267621247	0.3027568834823653	0.8409763035679609	-5.848488846080737	NA	NA	NA	NA	NA	NA	NA	NA	NA	NA	NA	NA
sn_broad	Inhib	carrier	chrX	49187815	49200218	12404	-	HAVANA	gene	ENSG00000102003	12	SYP	protein_coding	0.1218335994536841	6.881575771681033	1.0499040078465722	0.3027668753078883	0.8409763035679609	-6.170258331252377	NA	NA	NA	NA	NA	NA	NA	NA	NA	NA	NA	NA
sn_broad	Inhib	carrier	chr13	27545913	27620529	74617	-	HAVANA	gene	ENSG00000139517	9	LNX2	protein_coding	0.12353030767783357	3.3885159858016727	1.0497024270875865	0.3028579464756855	0.8411222667637487	-5.679669734356535	NA	NA	NA	NA	NA	NA	NA	NA	NA	NA	NA	NA
sn_broad	Inhib	carrier	chr1	217426992	217631090	204099	-	HAVANA	gene	ENSG00000092978	11	GPATCH2	protein_coding	0.10574727152898067	6.180953042566491	1.0495979969330345	0.30290513400718055	0.841146331050081	-6.138046134279506	NA	NA	NA	NA	NA	NA	NA	NA	NA	NA	NA	NA
sn_broad	Inhib	carrier	chr2	26984776	27014612	29837	-	HAVANA	gene	ENSG00000205500	8	MAPRE3-AS1	lncRNA	0.29875547507185896	-0.279056591391982	1.0495121841826842	0.30294391298592394	0.8411470422237601	-5.004786095309952	NA	NA	NA	NA	NA	NA	NA	NA	NA	NA	NA	NA
sn_broad	Inhib	carrier	chr11	67791648	67805336	13689	-	HAVANA	gene	ENSG00000290994	1	FAM86C2P	lncRNA	0.35546812402993083	-0.9349352575202458	1.049082290446824	0.30313823534421547	0.8412199594708478	-4.865592665214281	NA	NA	NA	NA	NA	NA	NA	NA	NA	NA	NA	NA
sn_broad	Inhib	carrier	chr8	35672195	35707734	35540	-	HAVANA	gene	ENSG00000286693	1	ENSG00000286693	lncRNA	0.2557114032990957	2.4812449035319744	1.049278688251079	0.30304944795257527	0.8412199594708478	-5.520437405457664	NA	NA	NA	NA	NA	NA	NA	NA	NA	NA	NA	NA
sn_broad	Inhib	carrier	chr17	75909574	75941140	31567	-	HAVANA	gene	ENSG00000188878	20	FBF1	protein_coding	-0.10209483045148238	3.7542547470676797	-1.0492354060203184	0.3030690133890977	0.8412199594708478	-5.755090948788515	NA	NA	NA	NA	NA	NA	NA	NA	NA	NA	NA	NA
sn_broad	Inhib	carrier	chr9	92711363	92764833	53471	-	HAVANA	gene	ENSG00000185963	14	BICD2	protein_coding	0.08257959595720177	4.368580148108733	1.0490279480571827	0.30316280563664305	0.8412199594708478	-5.880114304113896	NA	NA	NA	NA	NA	NA	NA	NA	NA	NA	NA	NA
sn_broad	Inhib	carrier	chr15	56243971	56445997	202027	+	HAVANA	gene	ENSG00000151575	15	TEX9	protein_coding	-0.14591939179533897	4.847178432154104	-1.04906083028566	0.30314793814484603	0.8412199594708478	-5.977841709804913	NA	NA	NA	NA	NA	NA	NA	NA	NA	NA	NA	NA
sn_broad	Inhib	carrier	chr1	31576485	31587686	11202	+	HAVANA	gene	ENSG00000142910	16	TINAGL1	protein_coding	0.4900545895546893	-1.6726159564504304	1.0488578828364306	0.30323970770855424	0.8412334762540833	-4.7750498562679	NA	NA	NA	NA	NA	NA	NA	NA	NA	NA	NA	NA
sn_broad	Inhib	carrier	chr6	30259548	30293015	33468	+	HAVANA	gene	ENSG00000291097	1	HLA-L	lncRNA	0.12399095362164969	4.432421268465898	1.0488467761129772	0.30324473055167805	0.8412334762540833	-5.901400802529894	NA	NA	NA	NA	NA	NA	NA	NA	NA	NA	NA	NA
sn_broad	Inhib	carrier	chr19	52601275	52633353	32079	+	HAVANA	gene	ENSG00000290073	1	ENSG00000290073	lncRNA	0.18818933263701942	2.353759801010955	1.0487399052487254	0.30329306421960206	0.8412606780024151	-5.460207236491237	NA	NA	NA	NA	NA	NA	NA	NA	NA	NA	NA	NA
sn_broad	Inhib	carrier	chr14	28726675	28765292	38618	-	HAVANA	gene	ENSG00000257126	6	FOXG1-AS1	lncRNA	-0.11304075604905472	5.152185553269054	-1.0486285641034192	0.30334342536967984	0.8412934958652305	-6.0226892158300664	NA	NA	NA	NA	NA	NA	NA	NA	NA	NA	NA	NA
sn_broad	Inhib	carrier	chr3	12153068	12158912	5845	-	HAVANA	gene	ENSG00000157150	5	TIMP4	protein_coding	0.4431916188815914	-1.485531979178791	1.0485288224741547	0.3033885448733033	0.8413117700417295	-4.814716115641088	NA	NA	NA	NA	NA	NA	NA	NA	NA	NA	NA	NA
sn_broad	Inhib	carrier	chr19	11965037	11980617	15581	+	HAVANA	gene	ENSG00000197054	12	ZNF763	protein_coding	-0.1371788290775171	2.309189717737415	-1.048360658805507	0.3034646266799089	0.8414158887054999	-5.436038847987761	NA	NA	NA	NA	NA	NA	NA	NA	NA	NA	NA	NA
sn_broad	Inhib	carrier	chr6	167826893	167972023	145131	+	HAVANA	gene	ENSG00000130396	22	AFDN	protein_coding	-0.07708523342276408	7.553181621475489	-1.0481327348861973	0.3035677669839774	0.8415949964569766	-6.212985934453236	NA	NA	NA	NA	NA	NA	NA	NA	NA	NA	NA	NA
sn_broad	Inhib	carrier	chr16	88874858	88977207	102350	-	HAVANA	gene	ENSG00000129993	15	CBFA2T3	protein_coding	0.16439884679859307	2.091327339209469	1.0479720811158724	0.3036404809053286	0.8416572213660793	-5.388739139073081	NA	NA	NA	NA	NA	NA	NA	NA	NA	NA	NA	NA
sn_broad	Inhib	carrier	chr20	45372557	45407889	35333	-	HAVANA	gene	ENSG00000124251	11	TP53TG5	protein_coding	-0.1559975817766941	2.557429491182553	-1.0479128243950433	0.3036673043243404	0.8416572213660793	-5.543166604739017	NA	NA	NA	NA	NA	NA	NA	NA	NA	NA	NA	NA
sn_broad	Inhib	carrier	chr16	87396704	87400295	3592	-	HAVANA	gene	ENSG00000261592	1	ENSG00000261592	lncRNA	0.33573568889287614	-1.448376126035602	1.0474329163254161	0.30388460287713176	0.8417391952730394	-4.836576456885931	NA	NA	NA	NA	NA	NA	NA	NA	NA	NA	NA	NA
sn_broad	Inhib	carrier	chr2	86199355	86213790	14436	+	HAVANA	gene	ENSG00000132313	15	MRPL35	protein_coding	0.12499387965735687	3.7711887720076422	1.0473367038139532	0.30392818023964474	0.8417391952730394	-5.746674805292823	NA	NA	NA	NA	NA	NA	NA	NA	NA	NA	NA	NA
sn_broad	Inhib	carrier	chr19	24033401	24077377	43977	+	HAVANA	gene	ENSG00000268362	6	ENSG00000268362	lncRNA	0.09396796450069256	3.7765837095007706	1.0474806593593293	0.30386298033404296	0.8417391952730394	-5.759976407194425	NA	NA	NA	NA	NA	NA	NA	NA	NA	NA	NA	NA
sn_broad	Inhib	carrier	chr9	136712572	136724742	12171	+	HAVANA	gene	ENSG00000165716	11	DIPK1B	protein_coding	0.13134087685052442	4.256627216891694	1.0477159905266635	0.3037564159613692	0.8417391952730394	-5.832230288882937	NA	NA	NA	NA	NA	NA	NA	NA	NA	NA	NA	NA
sn_broad	Inhib	carrier	chr5	76083383	76353939	270557	+	HAVANA	gene	ENSG00000122012	14	SV2C	protein_coding	0.13975396391185413	6.2423622866100805	1.0474607256280106	0.30387200807426984	0.8417391952730394	-6.140030860537792	NA	NA	NA	NA	NA	NA	NA	NA	NA	NA	NA	NA
sn_broad	Inhib	carrier	chr2	106801600	106887108	85509	-	HAVANA	gene	ENSG00000144057	16	ST6GAL2	protein_coding	0.18024242998514106	6.630362182176966	1.0474068310180338	0.30389641721678445	0.8417391952730394	-6.167900076184699	NA	NA	NA	NA	NA	NA	NA	NA	NA	NA	NA	NA
sn_broad	Inhib	carrier	chr1	32364633	32394731	30099	-	HAVANA	gene	ENSG00000160058	19	BSDC1	protein_coding	0.07489034548198248	5.9045074186060775	1.0470771574145181	0.3040457579596787	0.8419580374190976	-6.108745117567592	NA	NA	NA	NA	NA	NA	NA	NA	NA	NA	NA	NA
sn_broad	Inhib	carrier	chr17	49598884	49678163	79280	-	HAVANA	gene	ENSG00000121067	19	SPOP	protein_coding	-0.06738639831423976	6.105574445433865	-1.046932450629242	0.3041113257478176	0.8420328173603343	-6.141732220158079	NA	NA	NA	NA	NA	NA	NA	NA	NA	NA	NA	NA
sn_broad	Inhib	carrier	chr16	33688222	33707213	18992	-	HAVANA	gene	ENSG00000291264	1	ENSG00000291264	lncRNA	0.40738584755158425	-1.1758035670480922	1.0463299284251333	0.30438443976441315	0.8422304108957186	-4.835103130336467	NA	NA	NA	NA	NA	NA	NA	NA	NA	NA	NA	NA
sn_broad	Inhib	carrier	chr16	12745873	12757835	11963	+	HAVANA	gene	ENSG00000260378	1	ENSG00000260378	lncRNA	0.28564694857923123	-0.4242486306029524	1.0456132941373684	0.3047095025498325	0.8422304108957186	-4.970675393149176	NA	NA	NA	NA	NA	NA	NA	NA	NA	NA	NA	NA
sn_broad	Inhib	carrier	chr8	51895957	51896374	418	-	HAVANA	gene	ENSG00000253475	1	ENSG00000253475	lncRNA	-0.27925113146932445	0.300267668532592	-1.0462051759338757	0.30444100959510695	0.8422304108957186	-5.080090307664139	NA	NA	NA	NA	NA	NA	NA	NA	NA	NA	NA	NA
sn_broad	Inhib	carrier	chr3	49683947	49689501	5555	-	HAVANA	gene	ENSG00000173531	16	MST1	protein_coding	-0.18395013129717752	0.6706049927292758	-1.0457461031886326	0.3046492424982614	0.8422304108957186	-5.146608176052346	NA	NA	NA	NA	NA	NA	NA	NA	NA	NA	NA	NA
sn_broad	Inhib	carrier	chr14	105489855	105499575	9721	+	HAVANA	gene	ENSG00000185347	19	TEDC1	protein_coding	-0.17478279392072377	0.9722436459355922	-1.045932432292374	0.3045647126124075	0.8422304108957186	-5.1895795476982824	NA	NA	NA	NA	NA	NA	NA	NA	NA	NA	NA	NA
sn_broad	Inhib	carrier	chr1	52602371	52609051	6681	+	HAVANA	gene	ENSG00000116157	6	GPX7	protein_coding	0.19965772460077047	1.2381105473352578	1.0457839151584827	0.30463208742770287	0.8422304108957186	-5.229466469878103	NA	NA	NA	NA	NA	NA	NA	NA	NA	NA	NA	NA
sn_broad	Inhib	carrier	chr15	32593456	32607310	13855	+	HAVANA	gene	ENSG00000232653	9	GOLGA8N	protein_coding	0.23912556967066867	1.3744237113073077	1.045628831266911	0.30470245238690624	0.8422304108957186	-5.260124199895197	NA	NA	NA	NA	NA	NA	NA	NA	NA	NA	NA	NA
sn_broad	Inhib	carrier	chr12	57243453	57251188	7736	-	HAVANA	gene	ENSG00000185482	8	STAC3	protein_coding	-0.15720080140730353	1.5226701133112983	-1.0465586811628251	0.3042807294636074	0.8422304108957186	-5.296301227565879	NA	NA	NA	NA	NA	NA	NA	NA	NA	NA	NA	NA
sn_broad	Inhib	carrier	chr9	6645812	6694715	48904	+	HAVANA	gene	ENSG00000236924	3	ENSG00000236924	lncRNA	0.15556085776441053	2.7447154816760153	1.0455842010671244	0.30472270419400854	0.8422304108957186	-5.535466801189957	NA	NA	NA	NA	NA	NA	NA	NA	NA	NA	NA	NA
sn_broad	Inhib	carrier	chr3	49689538	49721529	31992	+	HAVANA	gene	ENSG00000164068	16	RNF123	protein_coding	0.1032299147261837	3.2718661945035974	1.0462254829388036	0.30443180074980336	0.8422304108957186	-5.647271878419016	NA	NA	NA	NA	NA	NA	NA	NA	NA	NA	NA	NA
sn_broad	Inhib	carrier	chr1	36306368	36329340	22973	+	HAVANA	gene	ENSG00000214193	11	SH3D21	protein_coding	-0.09765213710781717	3.343255032319445	-1.0465727595772771	0.30427434749978083	0.8422304108957186	-5.673065668654518	NA	NA	NA	NA	NA	NA	NA	NA	NA	NA	NA	NA
sn_broad	Inhib	carrier	chr19	7069703	7087968	18266	+	HAVANA	gene	ENSG00000130544	12	ZNF557	protein_coding	-0.10000962171644256	3.397917816985709	-1.0459076032077386	0.30457597560339894	0.8422304108957186	-5.6805847484545495	NA	NA	NA	NA	NA	NA	NA	NA	NA	NA	NA	NA
sn_broad	Inhib	carrier	chr7	72969696	73005922	36227	-	HAVANA	gene	ENSG00000290832	1	ENSG00000290832	lncRNA	-0.12354417194029788	3.9463244943568605	-1.0457761589435035	0.3046356063221539	0.8422304108957186	-5.7992101888461836	NA	NA	NA	NA	NA	NA	NA	NA	NA	NA	NA	NA
sn_broad	Inhib	carrier	chr9	128322544	128334072	11529	+	HAVANA	gene	ENSG00000167113	11	COQ4	protein_coding	0.10723684053679561	5.067377649574531	1.0457745660777364	0.30463632898827875	0.8422304108957186	-5.997205797556192	NA	NA	NA	NA	NA	NA	NA	NA	NA	NA	NA	NA
sn_broad	Inhib	carrier	chr4	86876205	86892422	16218	-	HAVANA	gene	ENSG00000163633	12	C4orf36	protein_coding	0.18117108570002938	1.497961114038197	1.045496444686401	0.3047625280781405	0.8422338692046827	-5.287057543802444	NA	NA	NA	NA	NA	NA	NA	NA	NA	NA	NA	NA
sn_broad	Inhib	carrier	chr6	122789049	122809720	20672	+	HAVANA	gene	ENSG00000172594	13	SMPDL3A	protein_coding	0.10877819022351254	3.252969204194937	1.0452306151616215	0.30488318386045443	0.8424606833197953	-5.643216893438859	NA	NA	NA	NA	NA	NA	NA	NA	NA	NA	NA	NA
sn_broad	Inhib	carrier	chr12	10363638	10398506	34869	+	HAVANA	gene	ENSG00000245648	2	KLRK1-AS1	lncRNA	-0.3551799363076808	-0.5548020045559598	-1.04480275388795	0.305077453459369	0.8426586324281066	-4.971553257969033	NA	NA	NA	NA	NA	NA	NA	NA	NA	NA	NA	NA
sn_broad	Inhib	carrier	chr7	80246409	80312456	66048	-	HAVANA	gene	ENSG00000234223	2	ENSG00000234223	lncRNA	-0.3513864440883667	0.9350328924564998	-1.0447010354542143	0.3051236512605815	0.8426586324281066	-5.191812551861801	NA	NA	NA	NA	NA	NA	NA	NA	NA	NA	NA	NA
sn_broad	Inhib	carrier	chr22	29978950	30028236	49287	-	HAVANA	gene	ENSG00000279159	1	ENSG00000279159	lncRNA	0.24330559500107807	2.394343065404374	1.0446479099629917	0.3051477813880943	0.8426586324281066	-5.506581583153396	NA	NA	NA	NA	NA	NA	NA	NA	NA	NA	NA	NA
sn_broad	Inhib	carrier	chr3	10248023	10281218	33196	+	HAVANA	gene	ENSG00000157014	11	TATDN2	protein_coding	0.10084119808450964	3.63387898599316	1.0447889295428314	0.3050837318210559	0.8426586324281066	-5.727750094340739	NA	NA	NA	NA	NA	NA	NA	NA	NA	NA	NA	NA
sn_broad	Inhib	carrier	chr3	14402576	14489349	86774	+	HAVANA	gene	ENSG00000131389	18	SLC6A6	protein_coding	0.08971770476238916	4.9894554419027495	1.0449486784924025	0.3050111869401615	0.8426586324281066	-5.99774407615915	NA	NA	NA	NA	NA	NA	NA	NA	NA	NA	NA	NA
sn_broad	Inhib	carrier	chr9	91077104	91163328	86225	-	HAVANA	gene	ENSG00000237422	3	ENSG00000237422	lncRNA	0.16122432258824865	1.332523916025245	1.0439931510857619	0.3054452890166625	0.8433735313200337	-5.261922501233633	NA	NA	NA	NA	NA	NA	NA	NA	NA	NA	NA	NA
sn_broad	Inhib	carrier	chr10	48446036	48656265	210230	-	HAVANA	gene	ENSG00000128805	15	ARHGAP22	protein_coding	0.13296699485075658	4.888720092648234	1.0438333738243084	0.3055179189735134	0.8434674119087957	-5.96415264937786	NA	NA	NA	NA	NA	NA	NA	NA	NA	NA	NA	NA
sn_broad	Inhib	carrier	chr5	137937960	138051961	114002	-	HAVANA	gene	ENSG00000031003	11	FAM13B	protein_coding	-0.04875280991473341	7.45447083763999	-1.043151056927504	0.305828215706189	0.8442173312192968	-6.21423492771481	NA	NA	NA	NA	NA	NA	NA	NA	NA	NA	NA	NA
sn_broad	Inhib	carrier	chr9	35812960	35815354	2395	-	HAVANA	gene	ENSG00000137133	11	HINT2	protein_coding	-0.24922737966100272	1.182737964376206	-1.0428632214469586	0.3059591804837959	0.8442586510632735	-5.237113151663305	NA	NA	NA	NA	NA	NA	NA	NA	NA	NA	NA	NA
sn_broad	Inhib	carrier	chr4	99546709	99564039	17331	-	HAVANA	gene	ENSG00000145331	14	TRMT10A	protein_coding	0.14158315455320503	1.8586108939372288	1.0428718422688363	0.3059552574513756	0.8442586510632735	-5.351918935029686	NA	NA	NA	NA	NA	NA	NA	NA	NA	NA	NA	NA
sn_broad	Inhib	carrier	chr15	41283958	41322392	38435	+	HAVANA	gene	ENSG00000247556	7	OIP5-AS1	lncRNA	0.11206744780564737	7.774269466461065	1.043004130473647	0.3058950621581865	0.8442586510632735	-6.220079661306364	NA	NA	NA	NA	NA	NA	NA	NA	NA	NA	NA	NA
sn_broad	Inhib	carrier	chr2	178828349	179007807	179459	+	HAVANA	gene	ENSG00000287149	1	ENSG00000287149	lncRNA	-0.3210472618483218	4.76431860832515	-1.0424302074589105	0.3061562751406504	0.8444823481172438	-5.993741054931957	NA	NA	NA	NA	NA	NA	NA	NA	NA	NA	NA	NA
sn_broad	Inhib	carrier	chr6	42224931	42452051	227121	-	HAVANA	gene	ENSG00000124496	13	TRERF1	protein_coding	0.07282207711216815	7.104874923786052	1.042494976878179	0.3061267884493059	0.8444823481172438	-6.201141091379878	NA	NA	NA	NA	NA	NA	NA	NA	NA	NA	NA	NA
sn_broad	Inhib	carrier	chr2	171783405	171999859	216455	-	HAVANA	gene	ENSG00000115840	14	SLC25A12	protein_coding	-0.05389324604346957	8.38732088277144	-1.042448386421655	0.3061479988515019	0.8444823481172438	-6.226429976595788	NA	NA	NA	NA	NA	NA	NA	NA	NA	NA	NA	NA
sn_broad	Inhib	carrier	chr17	47831634	47837719	6086	+	HAVANA	gene	ENSG00000141294	10	LRRC46	protein_coding	-0.4682803246680487	-1.418151346390961	-1.0416579928204333	0.3065079836995223	0.8444975794093655	-4.855813197940868	NA	NA	NA	NA	NA	NA	NA	NA	NA	NA	NA	NA
sn_broad	Inhib	carrier	chr1	62194849	62212328	17480	+	HAVANA	gene	ENSG00000240563	2	L1TD1	protein_coding	-0.4344963212567994	-1.1873798368242097	-1.0412574007074589	0.3066905463048658	0.8444975794093655	-4.876315748796171	NA	NA	NA	NA	NA	NA	NA	NA	NA	NA	NA	NA
sn_broad	Inhib	carrier	chr4	144687750	144689048	1299	+	HAVANA	gene	ENSG00000289314	1	ENSG00000289314	lncRNA	-0.4037819792851305	-0.9231779566083281	-1.0422204736289158	0.3062517714257801	0.8444975794093655	-4.929162515759351	NA	NA	NA	NA	NA	NA	NA	NA	NA	NA	NA	NA
sn_broad	Inhib	carrier	chr21	40736318	40754888	18571	+	HAVANA	gene	ENSG00000288069	1	ENSG00000288069	lncRNA	-0.42618042698206793	-0.9306444202078444	-1.0420217254678816	0.3063422849093752	0.8444975794093655	-4.980194437152455	NA	NA	NA	NA	NA	NA	NA	NA	NA	NA	NA	NA
sn_broad	Inhib	carrier	chr3	13549125	13638422	89298	+	HAVANA	gene	ENSG00000163520	14	FBLN2	protein_coding	0.3302590211493206	0.0426836671946801	1.0410598196375471	0.3067806182676935	0.8444975794093655	-5.02957087986389	NA	NA	NA	NA	NA	NA	NA	NA	NA	NA	NA	NA
sn_broad	Inhib	carrier	chr7	148543677	148572177	28501	-	HAVANA	gene	ENSG00000283648	1	ENSG00000283648	lncRNA	0.4103307498549944	0.4324310328303288	1.0419811689998257	0.30636075734990553	0.8444975794093655	-5.041520591953774	NA	NA	NA	NA	NA	NA	NA	NA	NA	NA	NA	NA
sn_broad	Inhib	carrier	chr7	101170496	101180293	9798	-	HAVANA	gene	ENSG00000167011	9	NAT16	protein_coding	0.1797302092252866	1.537908535498083	1.0421405446424612	0.3062881702753789	0.8444975794093655	-5.289749596897629	NA	NA	NA	NA	NA	NA	NA	NA	NA	NA	NA	NA
sn_broad	Inhib	carrier	chr10	113834725	113854383	19659	-	HAVANA	gene	ENSG00000198924	8	DCLRE1A	protein_coding	0.13238873989719369	2.5818719969023007	1.0411800348334688	0.3067258131515018	0.8444975794093655	-5.502438905128532	NA	NA	NA	NA	NA	NA	NA	NA	NA	NA	NA	NA
sn_broad	Inhib	carrier	chr7	25593304	25751032	157729	-	HAVANA	gene	ENSG00000223561	8	LINC03007	lncRNA	-0.2134627397447577	2.6549248083338326	-1.0412556956844912	0.3066913235005306	0.8444975794093655	-5.54065601212301	NA	NA	NA	NA	NA	NA	NA	NA	NA	NA	NA	NA
sn_broad	Inhib	carrier	chr19	7629788	7631956	2169	+	HAVANA	gene	ENSG00000229833	11	PET100	protein_coding	0.22088924178446367	3.583249840563283	1.041481910713475	0.30658822057883045	0.8444975794093655	-5.724814749177251	NA	NA	NA	NA	NA	NA	NA	NA	NA	NA	NA	NA
sn_broad	Inhib	carrier	chr9	113386312	113401290	14979	-	HAVANA	gene	ENSG00000148218	16	ALAD	protein_coding	-0.09914472462356505	3.6235792280578503	-1.0411370509320337	0.30674540837205344	0.8444975794093655	-5.746284639220109	NA	NA	NA	NA	NA	NA	NA	NA	NA	NA	NA	NA
sn_broad	Inhib	carrier	chr16	4331549	4355607	24059	-	HAVANA	gene	ENSG00000217930	8	PAM16	protein_coding	-0.09524834125410431	3.857549879161443	-1.041427335847918	0.3066130921654344	0.8444975794093655	-5.791608347629834	NA	NA	NA	NA	NA	NA	NA	NA	NA	NA	NA	NA
sn_broad	Inhib	carrier	chr2	96760902	96811874	50973	+	HAVANA	gene	ENSG00000158158	12	CNNM4	protein_coding	0.09078022893367255	4.05186216080636	1.0413212020319333	0.30666146492149154	0.8444975794093655	-5.830812516597504	NA	NA	NA	NA	NA	NA	NA	NA	NA	NA	NA	NA
sn_broad	Inhib	carrier	chr18	11882622	11908366	25745	-	HAVANA	gene	ENSG00000154889	17	MPPE1	protein_coding	0.09751086308325707	4.406812481276943	1.04164496189597	0.30651392111251835	0.8444975794093655	-5.881515948877931	NA	NA	NA	NA	NA	NA	NA	NA	NA	NA	NA	NA
sn_broad	Inhib	carrier	chr8	38400215	38468834	68620	-	HAVANA	gene	ENSG00000077782	23	FGFR1	protein_coding	-0.15110129256194993	4.468295290080921	-1.0416127413223277	0.3065286024460455	0.8444975794093655	-5.915575636815627	NA	NA	NA	NA	NA	NA	NA	NA	NA	NA	NA	NA
sn_broad	Inhib	carrier	chrX	74421493	74533917	112425	+	HAVANA	gene	ENSG00000147100	11	SLC16A2	protein_coding	0.07737432497684438	5.254408653166681	1.0416806586175318	0.30649765644269844	0.8444975794093655	-6.041671139628152	NA	NA	NA	NA	NA	NA	NA	NA	NA	NA	NA	NA
sn_broad	Inhib	carrier	chrX	112083016	112457514	374499	+	HAVANA	gene	ENSG00000187823	4	RTL4	protein_coding	0.1949639784492736	3.7544267367252795	1.040874198644814	0.30686525478081395	0.8446240814495238	-5.747772968765609	NA	NA	NA	NA	NA	NA	NA	NA	NA	NA	NA	NA
sn_broad	Inhib	carrier	chr3	176415439	176867838	452400	-	HAVANA	gene	ENSG00000223715	3	LINC01208	lncRNA	-0.17054901285293733	3.154557670996027	-1.040606575708388	0.3069873099425434	0.8446406139863201	-5.623769939387986	NA	NA	NA	NA	NA	NA	NA	NA	NA	NA	NA	NA
sn_broad	Inhib	carrier	chr22	26672747	26780893	108147	+	HAVANA	gene	ENSG00000244625	7	MIATNB	lncRNA	0.11810457831901222	3.888580694725754	1.0406453028115181	0.30696964552145733	0.8446406139863201	-5.7909060979082225	NA	NA	NA	NA	NA	NA	NA	NA	NA	NA	NA	NA
sn_broad	Inhib	carrier	chr17	5432777	5448830	16054	-	HAVANA	gene	ENSG00000108561	8	C1QBP	protein_coding	0.13750893512603213	4.163084313894174	1.0406303829466341	0.30697645076892555	0.8446406139863201	-5.8165250529160115	NA	NA	NA	NA	NA	NA	NA	NA	NA	NA	NA	NA
sn_broad	Inhib	carrier	chr16	85142696	85146001	3306	-	HAVANA	gene	ENSG00000275088	1	ENSG00000275088	lncRNA	0.565554005553226	-2.2763871993946347	1.039561218422193	0.30746439230466693	0.8447533698468288	-4.731355208256719	NA	NA	NA	NA	NA	NA	NA	NA	NA	NA	NA	NA
sn_broad	Inhib	carrier	chrX	137023929	137033995	10067	-	HAVANA	gene	ENSG00000165370	3	GPR101	protein_coding	-0.5126159243804217	-1.9895539243332043	-1.0392273195530715	0.30761688677251353	0.8447533698468288	-4.793453633311423	NA	NA	NA	NA	NA	NA	NA	NA	NA	NA	NA	NA
sn_broad	Inhib	carrier	chr12	127758832	127821183	62352	-	HAVANA	gene	ENSG00000286662	2	ENSG00000286662	lncRNA	0.4449969577573225	-1.3010289207024004	1.0360988953062398	0.30904822903838935	0.8447533698468288	-4.835610216403352	NA	NA	NA	NA	NA	NA	NA	NA	NA	NA	NA	NA
sn_broad	Inhib	carrier	chr2	121779133	121809962	30830	+	HAVANA	gene	ENSG00000224655	7	LINC01823	lncRNA	-0.27016686070078944	-0.7402443240143565	-1.040223103112462	0.30716225990479273	0.8447533698468288	-4.923562225728676	NA	NA	NA	NA	NA	NA	NA	NA	NA	NA	NA	NA
sn_broad	Inhib	carrier	chr18	2561172	2562220	1049	-	HAVANA	gene	ENSG00000266783	1	ENSG00000266783	lncRNA	0.30667847228545886	-0.5777940287402588	1.0370701778371196	0.308603343850922	0.8447533698468288	-4.925063949590095	NA	NA	NA	NA	NA	NA	NA	NA	NA	NA	NA	NA
sn_broad	Inhib	carrier	chr2	109127327	109128930	1604	-	HAVANA	gene	ENSG00000259863	1	SH3RF3-AS1	lncRNA	0.2684672384353003	-0.5015221925571738	1.0370096848031969	0.30863103896807176	0.8447533698468288	-4.9582165599711105	NA	NA	NA	NA	NA	NA	NA	NA	NA	NA	NA	NA
sn_broad	Inhib	carrier	chr9	13274510	13279187	4678	-	HAVANA	gene	ENSG00000234740	1	ENSG00000234740	lncRNA	0.26854741488807354	-0.28817817129312945	1.036932163932606	0.30866653235791125	0.8447533698468288	-4.998458830494868	NA	NA	NA	NA	NA	NA	NA	NA	NA	NA	NA	NA
sn_broad	Inhib	carrier	chr3	146909685	147370656	460972	-	HAVANA	gene	ENSG00000243620	2	ENSG00000243620	lncRNA	-0.48896724645440415	-0.0922396144560962	-1.0356866630977208	0.3092371824807767	0.8447533698468288	-5.0193816653551675	NA	NA	NA	NA	NA	NA	NA	NA	NA	NA	NA	NA
sn_broad	Inhib	carrier	chr2	106834464	106841207	6744	+	HAVANA	gene	ENSG00000227294	1	ENSG00000227294	lncRNA	-0.34325058685927523	-0.3659909589929293	-1.0357649112219505	0.309201309971702	0.8447533698468288	-5.034345243208614	NA	NA	NA	NA	NA	NA	NA	NA	NA	NA	NA	NA
sn_broad	Inhib	carrier	chr11	134274847	134276309	1463	-	HAVANA	gene	ENSG00000289399	2	ENSG00000289399	lncRNA	0.27674654900082546	0.23461553759719955	1.037955972324955	0.30819800500132233	0.8447533698468288	-5.0588345509651385	NA	NA	NA	NA	NA	NA	NA	NA	NA	NA	NA	NA
sn_broad	Inhib	carrier	chr11	42183292	42253721	70430	-	HAVANA	gene	ENSG00000255109	6	LINC02740	lncRNA	-0.422593751471356	0.23345185324284665	-1.0355961705643315	0.3092786720016354	0.8447533698468288	-5.0712944214741995	NA	NA	NA	NA	NA	NA	NA	NA	NA	NA	NA	NA
sn_broad	Inhib	carrier	chr16	10392338	10393002	665	+	HAVANA	gene	ENSG00000289023	1	ENSG00000289023	lncRNA	-0.19929884015920718	0.2821261719637461	-1.0392209424218297	0.3076197997764897	0.8447533698468288	-5.082949377946949	NA	NA	NA	NA	NA	NA	NA	NA	NA	NA	NA	NA
sn_broad	Inhib	carrier	chrX	52925956	52929574	3619	+	HAVANA	gene	ENSG00000286118	1	ENSG00000286118	lncRNA	0.2196909840946567	0.5058128343602651	1.0372838111396447	0.3085055514247525	0.8447533698468288	-5.1247961499097086	NA	NA	NA	NA	NA	NA	NA	NA	NA	NA	NA	NA
sn_broad	Inhib	carrier	chr17	81878425	81881106	2682	-	HAVANA	gene	ENSG00000263731	1	ENSG00000263731	lncRNA	-0.21457238990755745	0.9498162534208047	-1.0383376255303818	0.3080234753203556	0.8447533698468288	-5.2045772320534205	NA	NA	NA	NA	NA	NA	NA	NA	NA	NA	NA	NA
sn_broad	Inhib	carrier	chr3	139452884	139480747	27864	-	HAVANA	gene	ENSG00000114113	6	RBP2	protein_coding	0.34838891400451844	0.9210538704784227	1.0365003640371553	0.3088642865718665	0.8447533698468288	-5.220491466667866	NA	NA	NA	NA	NA	NA	NA	NA	NA	NA	NA	NA
sn_broad	Inhib	carrier	chr18	27921551	27963692	42142	+	HAVANA	gene	ENSG00000227279	2	ENSG00000227279	lncRNA	-0.3627573839683032	0.7480950641233727	-1.0354574197237039	0.3093422947927904	0.8447533698468288	-5.227815183894143	NA	NA	NA	NA	NA	NA	NA	NA	NA	NA	NA	NA
sn_broad	Inhib	carrier	chr16	28591943	28597050	5108	-	HAVANA	gene	ENSG00000197165	11	SULT1A2	protein_coding	-0.2360427764088895	0.994326636061842	-1.0357936782438528	0.30918812258582523	0.8447533698468288	-5.238944427074305	NA	NA	NA	NA	NA	NA	NA	NA	NA	NA	NA	NA
sn_broad	Inhib	carrier	chr22	38057180	38073940	16761	-	HAVANA	gene	ENSG00000233739	1	ENSG00000233739	lncRNA	0.3465414876294368	1.1099670516043074	1.039786413248747	0.3073615737025128	0.8447533698468288	-5.2571591093848555	NA	NA	NA	NA	NA	NA	NA	NA	NA	NA	NA	NA
sn_broad	Inhib	carrier	chr22	43923792	43964488	40697	+	HAVANA	gene	ENSG00000100344	11	PNPLA3	protein_coding	0.19032961902871315	1.6786509825610778	1.0375835112756528	0.308368397612807	0.8447533698468288	-5.315924781767238	NA	NA	NA	NA	NA	NA	NA	NA	NA	NA	NA	NA
sn_broad	Inhib	carrier	chr15	21298233	21325241	27009	-	HAVANA	gene	ENSG00000247765	2	ENSG00000247765	lncRNA	0.28460020653896473	1.9768334099936562	1.0384238951855078	0.3079840338379269	0.8447533698468288	-5.349339309111256	NA	NA	NA	NA	NA	NA	NA	NA	NA	NA	NA	NA
sn_broad	Inhib	carrier	chr2	120174885	120216544	41660	-	HAVANA	gene	ENSG00000224789	1	ENSG00000224789	lncRNA	0.16829150581611696	1.8466512584571722	1.0359506300132946	0.3091161796165145	0.8447533698468288	-5.359255666676873	NA	NA	NA	NA	NA	NA	NA	NA	NA	NA	NA	NA
sn_broad	Inhib	carrier	chr18	3878058	3897069	19012	+	HAVANA	gene	ENSG00000263724	2	DLGAP1-AS3	lncRNA	0.31144340807465154	1.7238082319958279	1.03618335734351	0.3090095244028967	0.8447533698468288	-5.381013072216444	NA	NA	NA	NA	NA	NA	NA	NA	NA	NA	NA	NA
sn_broad	Inhib	carrier	chr3	9890574	9894349	3776	+	HAVANA	gene	ENSG00000171135	15	JAGN1	protein_coding	-0.2052694634247736	2.0362247940150686	-1.0396813111487744	0.30740955783438195	0.8447533698468288	-5.396599523127471	NA	NA	NA	NA	NA	NA	NA	NA	NA	NA	NA	NA
sn_broad	Inhib	carrier	chr3	197665316	197674863	9548	+	HAVANA	gene	ENSG00000287286	1	ENSG00000287286	lncRNA	-0.3305377160304618	1.6348844285776059	-1.03948002718535	0.3075014681802404	0.8447533698468288	-5.407144511661234	NA	NA	NA	NA	NA	NA	NA	NA	NA	NA	NA	NA
sn_broad	Inhib	carrier	chr11	78171249	78188626	17378	-	HAVANA	gene	ENSG00000188997	8	KCTD21	protein_coding	0.14713675157670114	2.154673577821796	1.0368334342415606	0.30871174045202515	0.8447533698468288	-5.418184629863729	NA	NA	NA	NA	NA	NA	NA	NA	NA	NA	NA	NA
sn_broad	Inhib	carrier	chr22	20241415	20283246	41832	-	HAVANA	gene	ENSG00000040608	14	RTN4R	protein_coding	0.14479782100963567	2.2255685855737624	1.0366863126444599	0.3087791156508391	0.8447533698468288	-5.418715117354227	NA	NA	NA	NA	NA	NA	NA	NA	NA	NA	NA	NA
sn_broad	Inhib	carrier	chr1	53062052	53085501	23450	+	HAVANA	gene	ENSG00000174348	14	PODN	protein_coding	-0.15543778736955205	2.2072921659654328	-1.038128050156149	0.308119305420392	0.8447533698468288	-5.432914381691473	NA	NA	NA	NA	NA	NA	NA	NA	NA	NA	NA	NA
sn_broad	Inhib	carrier	chrX	132203024	132219480	16457	-	HAVANA	gene	ENSG00000123728	10	RAP2C	protein_coding	0.15125169457365817	2.288627476905444	1.0390566729928639	0.307694842894632	0.8447533698468288	-5.445007241805652	NA	NA	NA	NA	NA	NA	NA	NA	NA	NA	NA	NA
sn_broad	Inhib	carrier	chr14	105472962	105480162	7201	+	HAVANA	gene	ENSG00000182809	11	CRIP2	protein_coding	0.18791800387428137	2.4925608726474966	1.036820727010177	0.3087175593987821	0.8447533698468288	-5.454215533261072	NA	NA	NA	NA	NA	NA	NA	NA	NA	NA	NA	NA
sn_broad	Inhib	carrier	chr17	10697594	10711558	13965	+	HAVANA	gene	ENSG00000170222	12	ADPRM	protein_coding	-0.13416566677036879	2.4822344101696547	-1.0393719231654515	0.3075508385876644	0.8447533698468288	-5.492433258150032	NA	NA	NA	NA	NA	NA	NA	NA	NA	NA	NA	NA
sn_broad	Inhib	carrier	chr17	74776499	74839753	63255	+	HAVANA	gene	ENSG00000109066	14	TMEM104	protein_coding	-0.12482167064855076	2.4056552193645113	-1.0356906682530103	0.30923534626449684	0.8447533698468288	-5.494909268260887	NA	NA	NA	NA	NA	NA	NA	NA	NA	NA	NA	NA
sn_broad	Inhib	carrier	chr14	91869411	91947987	78577	-	HAVANA	gene	ENSG00000140092	16	FBLN5	protein_coding	0.13871172703479018	2.633342537761728	1.0392594541180227	0.30760220834676183	0.8447533698468288	-5.515807397153591	NA	NA	NA	NA	NA	NA	NA	NA	NA	NA	NA	NA
sn_broad	Inhib	carrier	chr15	73994673	74047827	53155	+	HAVANA	gene	ENSG00000140464	20	PML	protein_coding	0.134705169000354	2.67082031994754	1.039566718755245	0.30746188069739866	0.8447533698468288	-5.5266124063055555	NA	NA	NA	NA	NA	NA	NA	NA	NA	NA	NA	NA
sn_broad	Inhib	carrier	chr10	97498924	97571206	72283	+	HAVANA	gene	ENSG00000165886	5	UBTD1	protein_coding	0.13931644056604098	2.6760338773985155	1.0390005357338314	0.3077204909783284	0.8447533698468288	-5.536363121618152	NA	NA	NA	NA	NA	NA	NA	NA	NA	NA	NA	NA
sn_broad	Inhib	carrier	chr14	49893079	49897054	3976	+	HAVANA	gene	ENSG00000165527	8	ARF6	protein_coding	0.15004437220996825	2.8556950618851165	1.0354415465370475	0.309349573862846	0.8447533698468288	-5.5568123153177655	NA	NA	NA	NA	NA	NA	NA	NA	NA	NA	NA	NA
sn_broad	Inhib	carrier	chr17	45132600	45144181	11582	+	HAVANA	gene	ENSG00000181513	15	ACBD4	protein_coding	0.14086828063549084	2.930021187463578	1.0359501202416408	0.3091164132648672	0.8447533698468288	-5.572936070165074	NA	NA	NA	NA	NA	NA	NA	NA	NA	NA	NA	NA
sn_broad	Inhib	carrier	chr14	22766522	22773042	6521	+	HAVANA	gene	ENSG00000155463	14	OXA1L	protein_coding	0.14374941655859264	3.156247951000893	1.0355416446674435	0.30930367321121305	0.8447533698468288	-5.6190488910396	NA	NA	NA	NA	NA	NA	NA	NA	NA	NA	NA	NA
sn_broad	Inhib	carrier	chr16	66878589	66895754	17166	+	HAVANA	gene	ENSG00000172840	7	PDP2	protein_coding	0.10585432121151084	3.182778105286484	1.0391554987589182	0.3076496948402482	0.8447533698468288	-5.626293201718083	NA	NA	NA	NA	NA	NA	NA	NA	NA	NA	NA	NA
sn_broad	Inhib	carrier	chr16	71447597	71463095	15499	-	HAVANA	gene	ENSG00000167377	19	ZNF23	protein_coding	-0.08846768776612013	3.596766471055257	-1.0392042793831378	0.30762741136164196	0.8447533698468288	-5.736260486216834	NA	NA	NA	NA	NA	NA	NA	NA	NA	NA	NA	NA
sn_broad	Inhib	carrier	chr3	123585143	123644568	59426	+	HAVANA	gene	ENSG00000239523	8	MYLK-AS1	lncRNA	-0.11764898932802614	3.7520156894798262	-1.0371553422436302	0.3085643565429995	0.8447533698468288	-5.775532840982661	NA	NA	NA	NA	NA	NA	NA	NA	NA	NA	NA	NA
sn_broad	Inhib	carrier	chr6	28141883	28159460	17578	+	HAVANA	gene	ENSG00000198315	11	ZKSCAN8	protein_coding	-0.08127463492750286	4.078152669535688	-1.0401991825117802	0.3071731753981589	0.8447533698468288	-5.832629172154831	NA	NA	NA	NA	NA	NA	NA	NA	NA	NA	NA	NA
sn_broad	Inhib	carrier	chr21	34157724	34190244	32521	+	HAVANA	gene	ENSG00000227456	9	LINC00310	lncRNA	-0.12444889683905913	4.019803342028343	-1.0387192376643641	0.30784903337362757	0.8447533698468288	-5.839930690501096	NA	NA	NA	NA	NA	NA	NA	NA	NA	NA	NA	NA
sn_broad	Inhib	carrier	chr11	118531041	118547280	16240	+	HAVANA	gene	ENSG00000149582	16	TMEM25	protein_coding	0.09702997877869235	4.541909563765902	1.0383041935392479	0.30803876098501765	0.8447533698468288	-5.909167189779628	NA	NA	NA	NA	NA	NA	NA	NA	NA	NA	NA	NA
sn_broad	Inhib	carrier	chr16	84476355	84554033	77679	-	HAVANA	gene	ENSG00000140950	16	MEAK7	protein_coding	0.09687360787234267	4.496819406425192	1.036709189645822	0.30876863832078805	0.8447533698468288	-5.912002865274105	NA	NA	NA	NA	NA	NA	NA	NA	NA	NA	NA	NA
sn_broad	Inhib	carrier	chr17	39404285	39451272	46988	-	HAVANA	gene	ENSG00000125686	12	MED1	protein_coding	0.06813201401939217	4.497934465348747	1.0361647461963561	0.30901805265035265	0.8447533698468288	-5.91755467049881	NA	NA	NA	NA	NA	NA	NA	NA	NA	NA	NA	NA
sn_broad	Inhib	carrier	chr3	184335926	184348421	12496	+	HAVANA	gene	ENSG00000175182	15	FAM131A	protein_coding	0.09449612943607688	4.66440296298248	1.0372603431916865	0.308516293017037	0.8447533698468288	-5.938135712297965	NA	NA	NA	NA	NA	NA	NA	NA	NA	NA	NA	NA
sn_broad	Inhib	carrier	chr12	69585426	69601570	16145	+	HAVANA	gene	ENSG00000166226	13	CCT2	protein_coding	0.10576246854458438	5.063830587592944	1.0374225411239077	0.3084420581911769	0.8447533698468288	-5.994278657978002	NA	NA	NA	NA	NA	NA	NA	NA	NA	NA	NA	NA
sn_broad	Inhib	carrier	chr3	3126933	3153435	26503	+	HAVANA	gene	ENSG00000072756	18	TRNT1	protein_coding	-0.06203545276925171	5.017358965001871	-1.0377309217873023	0.3083009527419158	0.8447533698468288	-6.012687939039928	NA	NA	NA	NA	NA	NA	NA	NA	NA	NA	NA	NA
sn_broad	Inhib	carrier	chr12	21635342	21757857	122516	-	HAVANA	gene	ENSG00000111716	14	LDHB	protein_coding	0.10057354840845267	5.340928101115325	1.0357561883246713	0.3092053088020499	0.8447533698468288	-6.044816482874449	NA	NA	NA	NA	NA	NA	NA	NA	NA	NA	NA	NA
sn_broad	Inhib	carrier	chr1	108560089	108644900	84812	+	HAVANA	gene	ENSG00000162636	16	EEIG2	protein_coding	0.11387180915424988	5.4232169659512905	1.0373177401023483	0.30849002214779736	0.8447533698468288	-6.070521701311628	NA	NA	NA	NA	NA	NA	NA	NA	NA	NA	NA	NA
sn_broad	Inhib	carrier	chr5	139408588	139444491	35904	-	HAVANA	gene	ENSG00000170464	10	DNAJC18	protein_coding	-0.08958100748362607	5.500617015462742	-1.0361107469353523	0.30904279783862915	0.8447533698468288	-6.079125740310675	NA	NA	NA	NA	NA	NA	NA	NA	NA	NA	NA	NA
sn_broad	Inhib	carrier	chr6	87322583	87399749	77167	+	HAVANA	gene	ENSG00000111850	11	SMIM8	protein_coding	-0.07720607409408675	5.584771454078845	-1.0376876074965495	0.3083207693028745	0.8447533698468288	-6.0945219437054865	NA	NA	NA	NA	NA	NA	NA	NA	NA	NA	NA	NA
sn_broad	Inhib	carrier	chr5	118836074	118988547	152474	-	HAVANA	gene	ENSG00000169570	10	DTWD2	protein_coding	0.08417059353646161	5.902461752612123	1.03642865218443	0.30889713746654096	0.8447533698468288	-6.123119693374085	NA	NA	NA	NA	NA	NA	NA	NA	NA	NA	NA	NA
sn_broad	Inhib	carrier	chr10	30820207	31031937	211731	-	HAVANA	gene	ENSG00000183621	15	ZNF438	protein_coding	0.07251348631405019	6.411117874001658	1.0380237321004309	0.30816701347932923	0.8447533698468288	-6.170814098640269	NA	NA	NA	NA	NA	NA	NA	NA	NA	NA	NA	NA
sn_broad	Inhib	carrier	chr5	175796310	175884021	87712	+	HAVANA	gene	ENSG00000145920	15	CPLX2	protein_coding	0.09490018083610208	6.492346357023038	1.0375389545149905	0.3083887857347317	0.8447533698468288	-6.171455535072704	NA	NA	NA	NA	NA	NA	NA	NA	NA	NA	NA	NA
sn_broad	Inhib	carrier	chr7	43875894	43926411	50518	-	HAVANA	gene	ENSG00000106608	17	URGCP	protein_coding	-0.06965994992448943	6.4880806446641	-1.0362542218000377	0.30897705345029636	0.8447533698468288	-6.178852950457784	NA	NA	NA	NA	NA	NA	NA	NA	NA	NA	NA	NA
sn_broad	Inhib	carrier	chr7	6161779	6272644	110866	-	HAVANA	gene	ENSG00000008256	17	CYTH3	protein_coding	0.09215807090920247	6.682544124237609	1.0379584983355805	0.3081968496321281	0.8447533698468288	-6.1886336917542915	NA	NA	NA	NA	NA	NA	NA	NA	NA	NA	NA	NA
sn_broad	Inhib	carrier	chr11	109864295	110296712	432418	-	HAVANA	gene	ENSG00000137710	17	RDX	protein_coding	-0.05960519086637106	6.605211779968581	-1.0363132264156434	0.3089500186350658	0.8447533698468288	-6.189204870161178	NA	NA	NA	NA	NA	NA	NA	NA	NA	NA	NA	NA
sn_broad	Inhib	carrier	chr8	132120861	132481095	360235	-	HAVANA	gene	ENSG00000184156	18	KCNQ3	protein_coding	0.08424217200896322	9.590555104155957	1.0361904242764544	0.3090062861418341	0.8447533698468288	-6.232676473820561	NA	NA	NA	NA	NA	NA	NA	NA	NA	NA	NA	NA
sn_broad	Inhib	carrier	chr1	169105697	169310992	205296	+	HAVANA	gene	ENSG00000143153	14	ATP1B1	protein_coding	0.12983787663696056	9.143283492651447	1.0366031438121908	0.3088172078407916	0.8447533698468288	-6.232820881074321	NA	NA	NA	NA	NA	NA	NA	NA	NA	NA	NA	NA
sn_broad	Inhib	carrier	chrX	154762742	154777689	14948	+	HAVANA	gene	ENSG00000130826	19	DKC1	protein_coding	-0.101854146223614	3.330678763005451	-1.035332978400226	0.30939936385643096	0.8447836826066237	-5.676933419605178	NA	NA	NA	NA	NA	NA	NA	NA	NA	NA	NA	NA
sn_broad	Inhib	carrier	chr16	689001	692554	3554	+	HAVANA	gene	ENSG00000261659	2	ENSG00000261659	lncRNA	-0.29807968754069547	-0.7958342566922836	-1.035042414173598	0.30953264580594264	0.8448572077019818	-4.92539997915522	NA	NA	NA	NA	NA	NA	NA	NA	NA	NA	NA	NA
sn_broad	Inhib	carrier	chr7	143363899	143364229	331	+	HAVANA	gene	ENSG00000272619	1	FAM131B-AS1	lncRNA	-0.24491124180537932	0.6060592372268301	-1.0350212168793398	0.30954237058007117	0.8448572077019818	-5.142307069493148	NA	NA	NA	NA	NA	NA	NA	NA	NA	NA	NA	NA
sn_broad	Inhib	carrier	chr14	20457681	20461465	3785	-	HAVANA	gene	ENSG00000165782	11	PIP4P1	protein_coding	-0.16927583910578914	3.1736652208909577	-1.0350480153900685	0.3095300761472503	0.8448572077019818	-5.635735307406916	NA	NA	NA	NA	NA	NA	NA	NA	NA	NA	NA	NA
sn_broad	Inhib	carrier	chr12	126729787	126772519	42733	-	HAVANA	gene	ENSG00000256128	7	LINC00944	lncRNA	0.4035779736784376	-1.0448778422816833	1.0348082055956704	0.30964010650137913	0.8450183383899029	-4.92669437607658	NA	NA	NA	NA	NA	NA	NA	NA	NA	NA	NA	NA
sn_broad	Inhib	carrier	chr17	7913339	7916289	2951	-	HAVANA	gene	ENSG00000179859	10	RNF227	protein_coding	0.16267968913470066	1.7901083651004663	1.0343710583991232	0.30984074997118466	0.8452800009539357	-5.331904408330254	NA	NA	NA	NA	NA	NA	NA	NA	NA	NA	NA	NA
sn_broad	Inhib	carrier	chr15	40039242	40080614	41373	+	HAVANA	gene	ENSG00000248508	10	SRP14-DT	lncRNA	-0.15953432818490065	1.573181615729522	-1.034274629926037	0.3098850212623587	0.8452800009539357	-5.3346828697526085	NA	NA	NA	NA	NA	NA	NA	NA	NA	NA	NA	NA
sn_broad	Inhib	carrier	chr12	66302493	66343643	41151	+	HAVANA	gene	ENSG00000127311	10	HELB	protein_coding	0.1921989724545845	2.1832694698748614	1.0341776540305945	0.3099295483232063	0.8452800009539357	-5.4310711930711415	NA	NA	NA	NA	NA	NA	NA	NA	NA	NA	NA	NA
sn_broad	Inhib	carrier	chr3	131026850	131350465	323616	+	HAVANA	gene	ENSG00000114670	14	NEK11	protein_coding	-0.11861609842548759	5.750591970888587	-1.0344281407857534	0.3098145449433988	0.8452800009539357	-6.127689705414314	NA	NA	NA	NA	NA	NA	NA	NA	NA	NA	NA	NA
sn_broad	Inhib	carrier	chr12	30709552	30823302	113751	-	HAVANA	gene	ENSG00000110888	19	CAPRIN2	protein_coding	0.07178041204583163	5.927029972163754	1.0341921782890404	0.3099228791396464	0.8452800009539357	-6.129657223531067	NA	NA	NA	NA	NA	NA	NA	NA	NA	NA	NA	NA
sn_broad	Inhib	carrier	chr3	127598410	127622436	24027	+	HAVANA	gene	ENSG00000073111	14	MCM2	protein_coding	0.27982810604299224	-0.3436516826086515	1.034050381285646	0.30998799312358627	0.8453186132446889	-4.977128526948087	NA	NA	NA	NA	NA	NA	NA	NA	NA	NA	NA	NA
sn_broad	Inhib	carrier	chr19	45079195	45091518	12324	+	HAVANA	gene	ENSG00000142252	11	GEMIN7	protein_coding	0.2325542790547277	0.9946019954514411	1.0338939296463088	0.31005984765178446	0.8453186132446889	-5.1796244665851425	NA	NA	NA	NA	NA	NA	NA	NA	NA	NA	NA	NA
sn_broad	Inhib	carrier	chr10	133553901	133569835	15935	-	HAVANA	gene	ENSG00000171772	17	SYCE1	protein_coding	-0.29478966035443976	4.076964504156929	-1.0339194462616677	0.3100481276839945	0.8453186132446889	-5.838035970498292	NA	NA	NA	NA	NA	NA	NA	NA	NA	NA	NA	NA
sn_broad	Inhib	carrier	chr19	47607524	47733098	125575	+	HAVANA	gene	ENSG00000268746	1	ENSG00000268746	lncRNA	-0.26176613554303896	-0.34026407808107484	-1.0337465957014214	0.3101275252411897	0.8453840235421191	-4.98486559914674	NA	NA	NA	NA	NA	NA	NA	NA	NA	NA	NA	NA
sn_broad	Inhib	carrier	chr3	196211487	196243178	31692	+	HAVANA	gene	ENSG00000163959	10	SLC51A	protein_coding	0.22974050646474775	1.8909616254823332	1.0335753993165653	0.31020617691798885	0.8453840235421191	-5.409796662527372	NA	NA	NA	NA	NA	NA	NA	NA	NA	NA	NA	NA
sn_broad	Inhib	carrier	chr15	59638062	59657541	19480	-	HAVANA	gene	ENSG00000140307	11	GTF2A2	protein_coding	-0.12968124963385064	4.061004166569105	-1.033504600547604	0.3102387076090222	0.8453840235421191	-5.837260990813499	NA	NA	NA	NA	NA	NA	NA	NA	NA	NA	NA	NA
sn_broad	Inhib	carrier	chr12	95473520	95515839	42320	+	HAVANA	gene	ENSG00000111142	14	METAP2	protein_coding	0.06151083536175905	5.560133194646777	1.0336096568473336	0.3101904370851351	0.8453840235421191	-6.083045639717245	NA	NA	NA	NA	NA	NA	NA	NA	NA	NA	NA	NA
sn_broad	Inhib	carrier	chr14	22829879	22835037	5159	+	HAVANA	gene	ENSG00000172590	18	MRPL52	protein_coding	-0.11516576841355342	2.7725977222129585	-1.033231108748605	0.3103643942073183	0.8456209817215866	-5.567541112378692	NA	NA	NA	NA	NA	NA	NA	NA	NA	NA	NA	NA
sn_broad	Inhib	carrier	chrX	73077276	73079512	2237	-	HAVANA	gene	ENSG00000186288	5	PABPC1L2A	protein_coding	0.2042544832818015	1.5351547227215108	1.0328274385304317	0.31054997069275525	0.8458172374570031	-5.279113628420663	NA	NA	NA	NA	NA	NA	NA	NA	NA	NA	NA	NA
sn_broad	Inhib	carrier	chr12	31647160	31673114	25955	+	HAVANA	gene	ENSG00000139160	13	ETFBKMT	protein_coding	0.13951259468709698	2.42218562188381	1.0327111881693347	0.310603427976885	0.8458172374570031	-5.492357902821591	NA	NA	NA	NA	NA	NA	NA	NA	NA	NA	NA	NA
sn_broad	Inhib	carrier	chr19	812488	821955	9468	-	HAVANA	gene	ENSG00000129951	19	PLPPR3	protein_coding	0.12965288761099814	3.8242424113700912	1.032796027471884	0.3105644143166017	0.8458172374570031	-5.7571493369917475	NA	NA	NA	NA	NA	NA	NA	NA	NA	NA	NA	NA
sn_broad	Inhib	carrier	chr16	87601835	87698156	96322	+	HAVANA	gene	ENSG00000154118	13	JPH3	protein_coding	0.08319627168937549	5.700711278454523	1.0327199322297296	0.31059940683143317	0.8458172374570031	-6.109118051959711	NA	NA	NA	NA	NA	NA	NA	NA	NA	NA	NA	NA
sn_broad	Inhib	carrier	chr11	33376108	33674102	297995	+	HAVANA	gene	ENSG00000110427	17	KIAA1549L	protein_coding	0.07523736127365854	8.413225950182357	1.0326531720352596	0.31063010886959963	0.8458172374570031	-6.236435457676199	NA	NA	NA	NA	NA	NA	NA	NA	NA	NA	NA	NA
sn_broad	Inhib	carrier	chr12	69449470	69460724	11255	+	HAVANA	gene	ENSG00000257507	1	LINC02373	lncRNA	0.23009623669692741	-0.25202461542042504	1.0311172070413057	0.3113370599916373	0.8461594106195419	-4.980505628590621	NA	NA	NA	NA	NA	NA	NA	NA	NA	NA	NA	NA
sn_broad	Inhib	carrier	chr1	95243167	95278940	35774	-	HAVANA	gene	ENSG00000228852	6	ENSG00000228852	lncRNA	-0.3775622250516145	-0.11109736255329354	-1.031129132901686	0.3113315666273715	0.8461594106195419	-5.095696734880145	NA	NA	NA	NA	NA	NA	NA	NA	NA	NA	NA	NA
sn_broad	Inhib	carrier	chr2	77210587	77327103	116517	-	HAVANA	gene	ENSG00000286932	1	ENSG00000286932	lncRNA	0.17853515442016665	0.535021940414292	1.0318906890040034	0.3109809134793072	0.8461594106195419	-5.136192084802214	NA	NA	NA	NA	NA	NA	NA	NA	NA	NA	NA	NA
sn_broad	Inhib	carrier	chr6	52264014	52284881	20868	-	HAVANA	gene	ENSG00000112118	20	MCM3	protein_coding	0.16847870973372048	1.0817257742944237	1.0316411730580688	0.31109577106748376	0.8461594106195419	-5.207679635747991	NA	NA	NA	NA	NA	NA	NA	NA	NA	NA	NA	NA
sn_broad	Inhib	carrier	chr12	75334670	75370560	35891	+	HAVANA	gene	ENSG00000173401	10	GLIPR1L1	protein_coding	0.30539342550568627	1.406043141241539	1.0320106214137823	0.31092571649491985	0.8461594106195419	-5.338821904060958	NA	NA	NA	NA	NA	NA	NA	NA	NA	NA	NA	NA
sn_broad	Inhib	carrier	chr12	32339368	32340724	1357	+	HAVANA	gene	ENSG00000274964	1	ENSG00000274964	lncRNA	-0.12958128340616182	2.5221411384956274	-1.0318076811297527	0.31101912052479513	0.8461594106195419	-5.484651257141358	NA	NA	NA	NA	NA	NA	NA	NA	NA	NA	NA	NA
sn_broad	Inhib	carrier	chr7	101205977	101218420	12444	-	HAVANA	gene	ENSG00000106397	12	PLOD3	protein_coding	-0.12706712047412894	3.171594044555676	-1.0315074498176284	0.3111573389111537	0.8461594106195419	-5.644288390129196	NA	NA	NA	NA	NA	NA	NA	NA	NA	NA	NA	NA
sn_broad	Inhib	carrier	chr15	45167214	45201175	33962	-	HAVANA	gene	ENSG00000138606	20	SHF	protein_coding	-0.10409913384665326	3.6469001417512414	-1.0321643223323604	0.3108549880563082	0.8461594106195419	-5.757752875607072	NA	NA	NA	NA	NA	NA	NA	NA	NA	NA	NA	NA
sn_broad	Inhib	carrier	chr12	50085200	50100707	15508	+	HAVANA	gene	ENSG00000066117	15	SMARCD1	protein_coding	-0.07512503018493799	4.158344145106365	-1.0311693287564887	0.31131305185822966	0.8461594106195419	-5.8519517622981265	NA	NA	NA	NA	NA	NA	NA	NA	NA	NA	NA	NA
sn_broad	Inhib	carrier	chr2	113627229	113643396	16168	+	HAVANA	gene	ENSG00000144134	19	RABL2A	protein_coding	-0.10091092144965463	4.141165965865676	-1.0314914180405175	0.31116472070968043	0.8461594106195419	-5.862125477268223	NA	NA	NA	NA	NA	NA	NA	NA	NA	NA	NA	NA
sn_broad	Inhib	carrier	chr15	82130206	82262773	132568	-	HAVANA	gene	ENSG00000140598	16	EFL1	protein_coding	-0.08473588008345789	4.798148695250845	-1.0316139190246745	0.31110831847599263	0.8461594106195419	-5.987582834157437	NA	NA	NA	NA	NA	NA	NA	NA	NA	NA	NA	NA
sn_broad	Inhib	carrier	chr8	6617310	6708224	90915	-	HAVANA	gene	ENSG00000249898	10	MCPH1-AS1	lncRNA	-0.09100881147611206	4.82283940239216	-1.031406769015553	0.3112036991971285	0.8461594106195419	-6.000261969264063	NA	NA	NA	NA	NA	NA	NA	NA	NA	NA	NA	NA
sn_broad	Inhib	carrier	chr20	36996349	37095997	99649	-	HAVANA	gene	ENSG00000080839	12	RBL1	protein_coding	-0.06399763840202155	4.992054092435473	-1.0313664134918643	0.3112222829724154	0.8461594106195419	-6.007310580480471	NA	NA	NA	NA	NA	NA	NA	NA	NA	NA	NA	NA
sn_broad	Inhib	carrier	chr2	196967017	197311173	344157	-	HAVANA	gene	ENSG00000065413	20	ANKRD44	protein_coding	0.06099603198799963	7.111226377029442	1.0313208706879256	0.31124325642451933	0.8461594106195419	-6.213664618008135	NA	NA	NA	NA	NA	NA	NA	NA	NA	NA	NA	NA
sn_broad	Inhib	carrier	chr6	78934419	79078287	143869	-	HAVANA	gene	ENSG00000146247	15	PHIP	protein_coding	-0.06311083013179442	8.116338083596025	-1.0322154373820782	0.31083146896197106	0.8461594106195419	-6.235689341141844	NA	NA	NA	NA	NA	NA	NA	NA	NA	NA	NA	NA
sn_broad	Inhib	carrier	chr12	75275979	75390928	114950	-	HAVANA	gene	ENSG00000180881	21	CAPS2	protein_coding	0.09968031142624634	6.478585794089705	1.0310309454397846	0.3113767963561334	0.846162084435118	-6.180727539401025	NA	NA	NA	NA	NA	NA	NA	NA	NA	NA	NA	NA
sn_broad	Inhib	carrier	chr11	23730588	23796970	66383	+	HAVANA	gene	ENSG00000255193	1	LINC02726	lncRNA	0.4466855141232835	-0.256791370178323	1.0308277720527996	0.3114704020123201	0.8462573532224479	-4.93642928369273	NA	NA	NA	NA	NA	NA	NA	NA	NA	NA	NA	NA
sn_broad	Inhib	carrier	chr16	16499533	16664135	164603	+	HAVANA	gene	ENSG00000260126	2	ENSG00000260126	lncRNA	-0.27451719742736885	0.14164830424489003	-1.030786611322933	0.31148936788865644	0.8462573532224479	-5.072629437925999	NA	NA	NA	NA	NA	NA	NA	NA	NA	NA	NA	NA
sn_broad	Inhib	carrier	chr4	149738	150317	580	+	HAVANA	gene	ENSG00000275426	1	ENSG00000275426	lncRNA	0.3483143568999287	-0.39362153713579795	1.0305827244093146	0.31158332592428367	0.8464073054934976	-4.949555151065445	NA	NA	NA	NA	NA	NA	NA	NA	NA	NA	NA	NA
sn_broad	Inhib	carrier	chr8	61264624	61292039	27416	-	HAVANA	gene	ENSG00000254222	1	ENSG00000254222	lncRNA	0.31664540959937004	-0.9417525167258705	1.029648763191029	0.31201397891871563	0.8472176834418076	-4.898117200249097	NA	NA	NA	NA	NA	NA	NA	NA	NA	NA	NA	NA
sn_broad	Inhib	carrier	chr2	112584240	112589275	5036	+	HAVANA	gene	ENSG00000125611	16	CHCHD5	protein_coding	-0.19918027469100563	1.5344806439948593	-1.0297560422948195	0.31196449110630414	0.8472176834418076	-5.31904612828708	NA	NA	NA	NA	NA	NA	NA	NA	NA	NA	NA	NA
sn_broad	Inhib	carrier	chr11	65833834	65856896	23063	+	HAVANA	gene	ENSG00000172803	18	SNX32	protein_coding	-0.10564888340372658	5.499444800428404	-1.0295991884666191	0.3120368495644157	0.8472176834418076	-6.081193499966871	NA	NA	NA	NA	NA	NA	NA	NA	NA	NA	NA	NA
sn_broad	Inhib	carrier	chr15	65726054	65891989	165936	+	HAVANA	gene	ENSG00000103769	10	RAB11A	protein_coding	0.1343883699243973	6.2939962279930315	1.0296584445659922	0.3120095126799461	0.8472176834418076	-6.168689107807682	NA	NA	NA	NA	NA	NA	NA	NA	NA	NA	NA	NA
sn_broad	Inhib	carrier	chr17	42679963	42682020	2058	+	HAVANA	gene	ENSG00000267042	1	ENSG00000267042	lncRNA	-0.2631241390899527	-0.6115835161777003	-1.0289276245191097	0.31234678152483225	0.8479537454425852	-4.961155146451828	NA	NA	NA	NA	NA	NA	NA	NA	NA	NA	NA	NA
sn_broad	Inhib	carrier	chr6	26538366	26546933	8568	+	HAVANA	gene	ENSG00000182952	5	HMGN4	protein_coding	-0.0973082627197468	3.761356952720933	-1.0286692891289342	0.3124660622469075	0.8480666835501833	-5.7719653858200815	NA	NA	NA	NA	NA	NA	NA	NA	NA	NA	NA	NA
sn_broad	Inhib	carrier	chr3	14920347	14948424	28078	-	HAVANA	gene	ENSG00000225733	8	FGD5-AS1	lncRNA	0.08891816608025538	5.181513086743006	1.0286848516052953	0.31245887571791825	0.8480666835501833	-6.038186084633367	NA	NA	NA	NA	NA	NA	NA	NA	NA	NA	NA	NA
sn_broad	Inhib	carrier	chr20	45435272	45448325	13054	-	HAVANA	gene	ENSG00000277022	1	ENSG00000277022	lncRNA	-0.3742964729357515	-1.617678864755311	-1.027631267328985	0.3129456651126011	0.848180207753098	-4.8623554383363965	NA	NA	NA	NA	NA	NA	NA	NA	NA	NA	NA	NA
sn_broad	Inhib	carrier	chr13	112602828	112606417	3590	-	HAVANA	gene	ENSG00000277159	1	ENSG00000277159	lncRNA	0.29674320835974505	-0.5732501023143236	1.0253627387144424	0.31399558408172434	0.848180207753098	-4.94342096147429	NA	NA	NA	NA	NA	NA	NA	NA	NA	NA	NA	NA
sn_broad	Inhib	carrier	chr21	25582770	25583326	557	-	HAVANA	gene	ENSG00000260583	1	ENSG00000260583	lncRNA	0.2999625858869651	-0.24887313218175577	1.0242473146362823	0.3145127189718583	0.848180207753098	-5.0133617338154775	NA	NA	NA	NA	NA	NA	NA	NA	NA	NA	NA	NA
sn_broad	Inhib	carrier	chr5	177402133	177416583	14451	-	HAVANA	gene	ENSG00000131187	11	F12	protein_coding	-0.22840596876343913	-0.1125553538316726	-1.0277924614829024	0.3128711541943124	0.848180207753098	-5.04211476584227	NA	NA	NA	NA	NA	NA	NA	NA	NA	NA	NA	NA
sn_broad	Inhib	carrier	chr14	28875404	29064993	189590	-	HAVANA	gene	ENSG00000257523	3	LINC02326	lncRNA	0.2714554116411737	0.09443873470012255	1.0281776547716956	0.31269315106886675	0.848180207753098	-5.050917322707175	NA	NA	NA	NA	NA	NA	NA	NA	NA	NA	NA	NA
sn_broad	Inhib	carrier	chr12	5948877	6124770	175894	-	HAVANA	gene	ENSG00000110799	14	VWF	protein_coding	-0.5611299885550134	-0.12305191421725835	-1.0265259665370878	0.3134569148770758	0.848180207753098	-5.063747592839984	NA	NA	NA	NA	NA	NA	NA	NA	NA	NA	NA	NA
sn_broad	Inhib	carrier	chr2	161222785	161308389	85605	-	HAVANA	gene	ENSG00000235724	10	PSMD14-DT	lncRNA	0.24907649562744527	0.1755003443174398	1.024030850821013	0.3146131446834044	0.848180207753098	-5.07518632626716	NA	NA	NA	NA	NA	NA	NA	NA	NA	NA	NA	NA
sn_broad	Inhib	carrier	chr19	28704249	28727777	23529	-	HAVANA	gene	ENSG00000290606	1	ENSG00000290606	lncRNA	0.27676980316176736	0.43245189692936314	1.0251718904869662	0.31408402363034427	0.848180207753098	-5.1030940670900105	NA	NA	NA	NA	NA	NA	NA	NA	NA	NA	NA	NA
sn_broad	Inhib	carrier	chr15	88803436	88875353	71918	+	HAVANA	gene	ENSG00000157766	19	ACAN	protein_coding	-0.28124978499002296	0.3798474690469974	-1.024746727327483	0.31428110741626947	0.848180207753098	-5.1095811588966775	NA	NA	NA	NA	NA	NA	NA	NA	NA	NA	NA	NA
sn_broad	Inhib	carrier	chr13	44094822	44147765	52944	-	HAVANA	gene	ENSG00000226519	4	LINC00390	lncRNA	0.252394414439688	0.4375477568387188	1.0267383511586718	0.31335863277619347	0.848180207753098	-5.112290787208	NA	NA	NA	NA	NA	NA	NA	NA	NA	NA	NA	NA
sn_broad	Inhib	carrier	chr16	30053123	30070414	17292	+	HAVANA	gene	ENSG00000285043	3	ENSG00000285043	protein_coding	-0.18042286411399966	0.3860215875043515	-1.026268271155351	0.3135761934923417	0.848180207753098	-5.12499227473771	NA	NA	NA	NA	NA	NA	NA	NA	NA	NA	NA	NA
sn_broad	Inhib	carrier	chr7	135170816	135172414	1599	+	HAVANA	gene	ENSG00000287733	1	ENSG00000287733	lncRNA	-0.2953423362084244	0.30701251619083686	-1.0241687685907797	0.3145491568696114	0.848180207753098	-5.128448402215445	NA	NA	NA	NA	NA	NA	NA	NA	NA	NA	NA	NA
sn_broad	Inhib	carrier	chr3	116921431	116932238	10808	+	HAVANA	gene	ENSG00000242385	1	LINC00901	lncRNA	0.3450796087120863	0.4673688184957165	1.0239635690340916	0.3146443637646024	0.848180207753098	-5.136791798756153	NA	NA	NA	NA	NA	NA	NA	NA	NA	NA	NA	NA
sn_broad	Inhib	carrier	chr5	143605628	143828772	223145	+	HAVANA	gene	ENSG00000249881	1	ENSG00000249881	lncRNA	-0.25495319846267	0.7168338094536204	-1.0271893810912371	0.3131499872448306	0.848180207753098	-5.162156412996698	NA	NA	NA	NA	NA	NA	NA	NA	NA	NA	NA	NA
sn_broad	Inhib	carrier	chr10	50021182	50067803	46622	-	HAVANA	gene	ENSG00000290956	1	FAM21EP	lncRNA	0.1895738082612929	0.8914663543856367	1.0247114673573399	0.314297455975912	0.848180207753098	-5.177993833025336	NA	NA	NA	NA	NA	NA	NA	NA	NA	NA	NA	NA
sn_broad	Inhib	carrier	chr15	48312353	48331856	19504	-	HAVANA	gene	ENSG00000259488	2	DUT-AS1	lncRNA	-0.16764388572990538	0.7899112462639687	-1.0279028717468455	0.3128201248981666	0.848180207753098	-5.196921415903863	NA	NA	NA	NA	NA	NA	NA	NA	NA	NA	NA	NA
sn_broad	Inhib	carrier	chr15	100547765	100550153	2389	-	HAVANA	gene	ENSG00000270127	2	ENSG00000270127	lncRNA	-0.3234322928000538	1.136908644762179	-1.0257181287921944	0.31383094145969054	0.848180207753098	-5.241702099382396	NA	NA	NA	NA	NA	NA	NA	NA	NA	NA	NA	NA
sn_broad	Inhib	carrier	chr10	22928024	23038523	110500	+	HAVANA	gene	ENSG00000165309	14	ARMC3	protein_coding	-0.39937026820105437	1.464017050417772	-1.0250963986577992	0.31411901150185984	0.848180207753098	-5.344520571564198	NA	NA	NA	NA	NA	NA	NA	NA	NA	NA	NA	NA
sn_broad	Inhib	carrier	chr2	226800146	226813741	13596	+	HAVANA	gene	ENSG00000272622	2	ENSG00000272622	lncRNA	-0.13274631342117493	1.809832518980733	-1.0270843725041106	0.31319855538951746	0.848180207753098	-5.366907357193601	NA	NA	NA	NA	NA	NA	NA	NA	NA	NA	NA	NA
sn_broad	Inhib	carrier	chr22	24585620	24593208	7589	-	HAVANA	gene	ENSG00000178026	13	LRRC75B	protein_coding	-0.1933258816459188	1.8817673819522187	-1.0264756983268581	0.31348017988622867	0.848180207753098	-5.38307810404041	NA	NA	NA	NA	NA	NA	NA	NA	NA	NA	NA	NA
sn_broad	Inhib	carrier	chr19	53197091	53219422	22332	+	HAVANA	gene	ENSG00000291131	1	ENSG00000291131	lncRNA	-0.176729092091644	1.882522079654569	-1.02802642269928	0.31276302910534237	0.848180207753098	-5.413727626436707	NA	NA	NA	NA	NA	NA	NA	NA	NA	NA	NA	NA
sn_broad	Inhib	carrier	chr9	137204082	137205648	1567	-	HAVANA	gene	ENSG00000187713	7	TMEM203	protein_coding	-0.18960992771310892	2.216648768764639	-1.024354688561572	0.31446291241304725	0.848180207753098	-5.455262440081782	NA	NA	NA	NA	NA	NA	NA	NA	NA	NA	NA	NA
sn_broad	Inhib	carrier	chr19	19900913	19963464	62552	+	HAVANA	gene	ENSG00000184635	17	ZNF93	protein_coding	-0.11242902305366775	2.8239379263032625	-1.0268289378590902	0.3133167198111662	0.848180207753098	-5.566012222219809	NA	NA	NA	NA	NA	NA	NA	NA	NA	NA	NA	NA
sn_broad	Inhib	carrier	chr12	119667864	119681624	13761	+	HAVANA	gene	ENSG00000111725	11	PRKAB1	protein_coding	0.11957730048715765	2.898861364209968	1.0272234604949082	0.31313422610140873	0.848180207753098	-5.588496320134195	NA	NA	NA	NA	NA	NA	NA	NA	NA	NA	NA	NA
sn_broad	Inhib	carrier	chr17	40818117	40822614	4498	-	HAVANA	gene	ENSG00000186395	9	KRT10	protein_coding	-0.21298687680206796	2.8034262586631113	-1.02570164837925	0.3138385750653421	0.848180207753098	-5.599669289942622	NA	NA	NA	NA	NA	NA	NA	NA	NA	NA	NA	NA
sn_broad	Inhib	carrier	chr10	21695951	21697122	1172	+	HAVANA	gene	ENSG00000289528	1	ENSG00000289528	lncRNA	-0.14019595028093423	2.9959780399263325	-1.0249302137793141	0.31419604201296625	0.848180207753098	-5.607891001760668	NA	NA	NA	NA	NA	NA	NA	NA	NA	NA	NA	NA
sn_broad	Inhib	carrier	chr15	59132434	59372871	240438	-	HAVANA	gene	ENSG00000157483	9	MYO1E	protein_coding	-0.23868693865042756	2.941310318936454	-1.0270325650028638	0.31322251911043836	0.848180207753098	-5.619713850086152	NA	NA	NA	NA	NA	NA	NA	NA	NA	NA	NA	NA
sn_broad	Inhib	carrier	chr5	147234963	147387855	152893	+	HAVANA	gene	ENSG00000169302	16	STK32A	protein_coding	0.23618923369411382	3.1899842203678253	1.0243319715730494	0.3144734494782479	0.848180207753098	-5.646712424994547	NA	NA	NA	NA	NA	NA	NA	NA	NA	NA	NA	NA
sn_broad	Inhib	carrier	chr3	155024124	155183704	159581	+	HAVANA	gene	ENSG00000196549	13	MME	protein_coding	0.27060310471003124	3.398070347862628	1.0280769757707084	0.31273966943184567	0.848180207753098	-5.689430911085951	NA	NA	NA	NA	NA	NA	NA	NA	NA	NA	NA	NA
sn_broad	Inhib	carrier	chr15	45235930	45279251	43322	-	HAVANA	gene	ENSG00000259520	6	SLC28A2-AS1	lncRNA	-0.3121473230430425	3.360811129733314	-1.0254625554671546	0.31394933562749644	0.848180207753098	-5.7449654821342815	NA	NA	NA	NA	NA	NA	NA	NA	NA	NA	NA	NA
sn_broad	Inhib	carrier	chr13	49531946	49585558	53613	-	HAVANA	gene	ENSG00000136144	12	RCBTB1	protein_coding	0.1005284482526192	4.015050461697294	1.025885146052522	0.31375358756442207	0.848180207753098	-5.8243397795271825	NA	NA	NA	NA	NA	NA	NA	NA	NA	NA	NA	NA
sn_broad	Inhib	carrier	chr17	82078338	82098294	19957	-	HAVANA	gene	ENSG00000169710	9	FASN	protein_coding	0.14007990182200158	4.20572485282171	1.0244073266134173	0.3144384976798321	0.848180207753098	-5.845902401609518	NA	NA	NA	NA	NA	NA	NA	NA	NA	NA	NA	NA
sn_broad	Inhib	carrier	chr12	6988259	7071032	82774	+	HAVANA	gene	ENSG00000182326	17	C1S	protein_coding	0.08559617545747322	4.129555816738744	1.0266123334707487	0.313416945543682	0.848180207753098	-5.855468180769146	NA	NA	NA	NA	NA	NA	NA	NA	NA	NA	NA	NA
sn_broad	Inhib	carrier	chr20	20052514	20360703	308190	+	HAVANA	gene	ENSG00000089101	19	CFAP61	protein_coding	-0.13652411832323597	4.081787782900849	-1.026065575475006	0.31367003670306487	0.848180207753098	-5.869807707437501	NA	NA	NA	NA	NA	NA	NA	NA	NA	NA	NA	NA
sn_broad	Inhib	carrier	chr1	212285410	212361853	76444	+	HAVANA	gene	ENSG00000066027	12	PPP2R5A	protein_coding	0.11039187274634576	4.39923155908024	1.023971403826647	0.3146407282717244	0.848180207753098	-5.894885263317852	NA	NA	NA	NA	NA	NA	NA	NA	NA	NA	NA	NA
sn_broad	Inhib	carrier	chr11	45647689	45665622	17934	-	HAVANA	gene	ENSG00000175264	8	CHST1	protein_coding	-0.12413889767399056	4.410736684057677	-1.0281580086419113	0.3127022281136604	0.848180207753098	-5.895432095008054	NA	NA	NA	NA	NA	NA	NA	NA	NA	NA	NA	NA
sn_broad	Inhib	carrier	chr8	85463968	85481493	17526	+	HAVANA	gene	ENSG00000104267	10	CA2	protein_coding	0.14320890746417714	4.507241842688937	1.0251872058990374	0.31407692579236174	0.848180207753098	-5.914457069289774	NA	NA	NA	NA	NA	NA	NA	NA	NA	NA	NA	NA
sn_broad	Inhib	carrier	chr3	23889951	23946591	56641	-	HAVANA	gene	ENSG00000197885	11	NKIRAS1	protein_coding	0.08093869675716592	4.564693327612473	1.0244003740665872	0.3144417223548509	0.848180207753098	-5.932257615868078	NA	NA	NA	NA	NA	NA	NA	NA	NA	NA	NA	NA
sn_broad	Inhib	carrier	chr11	1554051	1572271	18221	-	HAVANA	gene	ENSG00000184545	11	DUSP8	protein_coding	0.1229953361018592	4.62877100316699	1.0239710359533358	0.31464089897129166	0.848180207753098	-5.938097166565391	NA	NA	NA	NA	NA	NA	NA	NA	NA	NA	NA	NA
sn_broad	Inhib	carrier	chrX	107825755	107931637	105883	+	HAVANA	gene	ENSG00000080561	14	MID2	protein_coding	0.0921372682891497	4.927213766338176	1.0243756408415388	0.3144531941085985	0.848180207753098	-6.007992567829645	NA	NA	NA	NA	NA	NA	NA	NA	NA	NA	NA	NA
sn_broad	Inhib	carrier	chr22	50201011	50217616	16606	+	HAVANA	gene	ENSG00000073169	15	SELENOO	protein_coding	-0.09109215317514607	5.090049904356804	-1.025171963552248	0.31408398976840346	0.848180207753098	-6.027164721240871	NA	NA	NA	NA	NA	NA	NA	NA	NA	NA	NA	NA
sn_broad	Inhib	carrier	chr11	6821942	6926878	104937	-	HAVANA	gene	ENSG00000283415	2	ENSG00000283415	lncRNA	0.11957963793684456	5.270508670552594	1.0249260652018883	0.3141979651415381	0.848180207753098	-6.055229677150235	NA	NA	NA	NA	NA	NA	NA	NA	NA	NA	NA	NA
sn_broad	Inhib	carrier	chr21	14371115	14383484	12370	-	HAVANA	gene	ENSG00000155304	6	HSPA13	protein_coding	0.10752588016476405	5.535434002148807	1.0242688544221235	0.3145027270702993	0.848180207753098	-6.09093654580992	NA	NA	NA	NA	NA	NA	NA	NA	NA	NA	NA	NA
sn_broad	Inhib	carrier	chr3	47802909	47850195	47287	+	HAVANA	gene	ENSG00000132153	15	DHX30	protein_coding	0.050475501915787646	5.755999410817112	1.026337516706858	0.3135441389372158	0.848180207753098	-6.113788535743648	NA	NA	NA	NA	NA	NA	NA	NA	NA	NA	NA	NA
sn_broad	Inhib	carrier	chr12	56712305	56731628	19324	-	HAVANA	gene	ENSG00000196531	14	NACA	protein_coding	-0.1454130430164131	5.759163167142247	-1.0279618268809398	0.3127928794452178	0.848180207753098	-6.115966863411931	NA	NA	NA	NA	NA	NA	NA	NA	NA	NA	NA	NA
sn_broad	Inhib	carrier	chr3	196347662	196432430	84769	-	HAVANA	gene	ENSG00000163960	12	UBXN7	protein_coding	0.04602179184526811	5.878367371541037	1.0245635898325303	0.3143660269640123	0.848180207753098	-6.136077329043109	NA	NA	NA	NA	NA	NA	NA	NA	NA	NA	NA	NA
sn_broad	Inhib	carrier	chr16	2275881	2340746	64866	-	HAVANA	gene	ENSG00000167972	14	ABCA3	protein_coding	-0.09151139924451446	5.955162099834061	-1.0278885310080594	0.31282675255867753	0.848180207753098	-6.140596900714805	NA	NA	NA	NA	NA	NA	NA	NA	NA	NA	NA	NA
sn_broad	Inhib	carrier	chr1	235547685	235650754	103070	-	HAVANA	gene	ENSG00000168243	11	GNG4	protein_coding	0.10623737640990871	6.182138198437274	1.0262921829671743	0.31356512418505045	0.848180207753098	-6.155601499492918	NA	NA	NA	NA	NA	NA	NA	NA	NA	NA	NA	NA
sn_broad	Inhib	carrier	chr8	43140464	43202855	62392	+	HAVANA	gene	ENSG00000165102	15	HGSNAT	protein_coding	0.06298449700350295	6.7123838039056505	1.0262020095673896	0.31360686886569794	0.848180207753098	-6.197546121349504	NA	NA	NA	NA	NA	NA	NA	NA	NA	NA	NA	NA
sn_broad	Inhib	carrier	chr13	39655627	39791665	136039	+	HAVANA	gene	ENSG00000133103	17	COG6	protein_coding	-0.07365767943112278	6.842856744081915	-1.0258258520448078	0.3137810480166784	0.848180207753098	-6.210652908837472	NA	NA	NA	NA	NA	NA	NA	NA	NA	NA	NA	NA
sn_broad	Inhib	carrier	chr18	37565281	37762131	196851	+	HAVANA	gene	ENSG00000285940	4	ENSG00000285940	lncRNA	0.07670491038467642	6.92647314071442	1.0261222152694283	0.3136438118829527	0.848180207753098	-6.213248201495748	NA	NA	NA	NA	NA	NA	NA	NA	NA	NA	NA	NA
sn_broad	Inhib	carrier	chr6	136557046	136793097	236052	-	HAVANA	gene	ENSG00000197442	11	MAP3K5	protein_coding	0.07456429514924023	7.354486880875732	1.0267805218430155	0.3133391206153441	0.848180207753098	-6.22684055428404	NA	NA	NA	NA	NA	NA	NA	NA	NA	NA	NA	NA
sn_broad	Inhib	carrier	chr8	67173511	67343781	170271	-	HAVANA	gene	ENSG00000066777	9	ARFGEF1	protein_coding	-0.054769817452306135	7.374441485176604	-1.0249066012691543	0.3142069880169668	0.848180207753098	-6.231441853174015	NA	NA	NA	NA	NA	NA	NA	NA	NA	NA	NA	NA
sn_broad	Inhib	carrier	chr5	107376894	107670937	294044	-	HAVANA	gene	ENSG00000184349	14	EFNA5	protein_coding	-0.07558095271978704	8.009870046320021	-1.0270550430242078	0.3132121216754141	0.848180207753098	-6.23933531390573	NA	NA	NA	NA	NA	NA	NA	NA	NA	NA	NA	NA
sn_broad	Inhib	carrier	chr6	24804282	25042170	237889	-	HAVANA	gene	ENSG00000111913	20	RIPOR2	protein_coding	-0.07143959898285823	7.768649831688469	-1.0250291210987172	0.3141501946189299	0.848180207753098	-6.23961721849107	NA	NA	NA	NA	NA	NA	NA	NA	NA	NA	NA	NA
sn_broad	Inhib	carrier	chr14	103333544	103345025	11482	+	HAVANA	gene	ENSG00000100664	11	EIF5	protein_coding	-0.10508034199278793	5.372980388054016	-1.0237895481588635	0.3147251202688959	0.8482931738145095	-6.075732469266112	NA	NA	NA	NA	NA	NA	NA	NA	NA	NA	NA	NA
sn_broad	Inhib	carrier	chr9	70258978	70354873	95896	+	HAVANA	gene	ENSG00000198887	9	SMC5	protein_coding	-0.06352181345285457	6.2878893755717815	-1.0235790886125367	0.31482280577365995	0.8484517358760633	-6.1800052881191085	NA	NA	NA	NA	NA	NA	NA	NA	NA	NA	NA	NA
sn_broad	Inhib	carrier	chr6	83852312	83854167	1856	-	HAVANA	gene	ENSG00000287705	1	ENSG00000287705	lncRNA	0.4145664118127965	-1.1812066451863508	1.0230948557678916	0.3150476438611783	0.8485939730086105	-4.878712308856936	NA	NA	NA	NA	NA	NA	NA	NA	NA	NA	NA	NA
sn_broad	Inhib	carrier	chr2	69700192	69713847	13656	-	HAVANA	gene	ENSG00000231024	1	ENSG00000231024	lncRNA	-0.3512356096052027	-1.292055668394433	-1.0230111491113514	0.31508652165538165	0.8485939730086105	-4.88074044370949	NA	NA	NA	NA	NA	NA	NA	NA	NA	NA	NA	NA
sn_broad	Inhib	carrier	chr8	123416726	123470028	53303	+	HAVANA	gene	ENSG00000156795	8	NTAQ1	protein_coding	-0.11106739614642214	2.7010501186859357	-1.0233095360170852	0.31494795020432836	0.8485939730086105	-5.5524848171427985	NA	NA	NA	NA	NA	NA	NA	NA	NA	NA	NA	NA
sn_broad	Inhib	carrier	chr18	14404551	14430923	26373	-	HAVANA	gene	ENSG00000286593	1	ENSG00000286593	lncRNA	-0.11842163473890444	4.0024521875286005	-1.0229632559578457	0.3151087672614524	0.8485939730086105	-5.822566441652992	NA	NA	NA	NA	NA	NA	NA	NA	NA	NA	NA	NA
sn_broad	Inhib	carrier	chr2	215996329	216082955	86627	-	HAVANA	gene	ENSG00000115425	14	PECR	protein_coding	0.09383423012532521	4.388085531003603	1.0231997194204137	0.31499894433049885	0.8485939730086105	-5.902639854527489	NA	NA	NA	NA	NA	NA	NA	NA	NA	NA	NA	NA
sn_broad	Inhib	carrier	chr20	43457893	43466046	8154	+	HAVANA	gene	ENSG00000124193	16	SRSF6	protein_coding	-0.08487589323728884	4.947822863328058	-1.0231691073341738	0.3150131602924714	0.8485939730086105	-6.021168359931481	NA	NA	NA	NA	NA	NA	NA	NA	NA	NA	NA	NA
sn_broad	Inhib	carrier	chr1	23010834	23019100	8267	-	HAVANA	gene	ENSG00000227868	7	TEX46	protein_coding	-0.17238144686874085	0.37438703306230614	-1.0228579953572159	0.31515766295581626	0.8485946250175884	-5.119967800471374	NA	NA	NA	NA	NA	NA	NA	NA	NA	NA	NA	NA
sn_broad	Inhib	carrier	chr17	39210541	39225945	15405	-	HAVANA	gene	ENSG00000141750	7	STAC2	protein_coding	0.1348266679274377	3.921447042778186	1.022795410697384	0.3151867372975792	0.8485946250175884	-5.803473215065162	NA	NA	NA	NA	NA	NA	NA	NA	NA	NA	NA	NA
sn_broad	Inhib	carrier	chr18	80183680	80202992	19313	+	HAVANA	gene	ENSG00000267251	2	ENSG00000267251	lncRNA	0.32877816529594583	0.23348760625947676	1.022709640748085	0.31522658562021155	0.8485972749374084	-5.101373507663951	NA	NA	NA	NA	NA	NA	NA	NA	NA	NA	NA	NA
sn_broad	Inhib	carrier	chr17	31583162	31637543	54382	+	HAVANA	gene	ENSG00000266877	1	ENSG00000266877	lncRNA	0.193645121348312	1.1419967283531818	1.0224257225594269	0.3153585175981146	0.8488477849796391	-5.237251218652115	NA	NA	NA	NA	NA	NA	NA	NA	NA	NA	NA	NA
sn_broad	Inhib	carrier	chr11	63985853	64001811	15959	+	HAVANA	gene	ENSG00000167770	13	OTUB1	protein_coding	0.13805167999086132	4.577783895060436	1.0222858717525767	0.31542351795984713	0.8489180962225148	-5.921430736318437	NA	NA	NA	NA	NA	NA	NA	NA	NA	NA	NA	NA
sn_broad	Inhib	carrier	chr18	31498177	31549008	50832	+	HAVANA	gene	ENSG00000046604	14	DSG2	protein_coding	0.41315441506749107	-1.3134017524331123	1.0209719212928097	0.3160346737465614	0.8491634713528928	-4.831584898070323	NA	NA	NA	NA	NA	NA	NA	NA	NA	NA	NA	NA
sn_broad	Inhib	carrier	chr15	44665732	44711323	45592	-	HAVANA	gene	ENSG00000229474	8	PATL2	protein_coding	-0.36474329458926835	-1.0472819489813505	-1.0214435754548716	0.3158151997128782	0.8491634713528928	-4.870360401760397	NA	NA	NA	NA	NA	NA	NA	NA	NA	NA	NA	NA
sn_broad	Inhib	carrier	chr19	917287	921005	3719	+	HAVANA	gene	ENSG00000116014	10	KISS1R	protein_coding	0.4137670366595161	-0.7282907370849534	1.0211556772139352	0.3159491543634184	0.8491634713528928	-4.900392572347665	NA	NA	NA	NA	NA	NA	NA	NA	NA	NA	NA	NA
sn_broad	Inhib	carrier	chr4	169917761	169975953	58193	-	HAVANA	gene	ENSG00000248319	4	LINC02275	lncRNA	0.3027737099173048	-1.0644987212728734	1.0206267004734932	0.3161953816722077	0.8491634713528928	-4.901431039185881	NA	NA	NA	NA	NA	NA	NA	NA	NA	NA	NA	NA
sn_broad	Inhib	carrier	chr2	178577103	178577622	520	+	HAVANA	gene	ENSG00000271011	1	ENSG00000271011	lncRNA	-0.2055572960628412	0.2942769852973901	-1.020724770402295	0.3161497222009418	0.8491634713528928	-5.0805421931257495	NA	NA	NA	NA	NA	NA	NA	NA	NA	NA	NA	NA
sn_broad	Inhib	carrier	chr4	87303789	87322886	19098	-	HAVANA	gene	ENSG00000170509	12	HSD17B13	protein_coding	0.2539343609442959	0.551186089970439	1.0203057401850235	0.31634484651500094	0.8491634713528928	-5.097254640008893	NA	NA	NA	NA	NA	NA	NA	NA	NA	NA	NA	NA
sn_broad	Inhib	carrier	chr9	122628125	122657627	29503	-	HAVANA	gene	ENSG00000280094	3	OR1B1	protein_coding	-0.21205952971119602	0.2526456645616487	-1.0204639599662506	0.31627116059053084	0.8491634713528928	-5.102289191295875	NA	NA	NA	NA	NA	NA	NA	NA	NA	NA	NA	NA
sn_broad	Inhib	carrier	chr17	10822470	10838087	15618	-	HAVANA	gene	ENSG00000233670	7	PIRT	protein_coding	-0.23933874623367868	0.39537636791404446	-1.0200168471048918	0.316479420097461	0.8491634713528928	-5.116825294716644	NA	NA	NA	NA	NA	NA	NA	NA	NA	NA	NA	NA
sn_broad	Inhib	carrier	chrY	20575776	20593154	17379	+	HAVANA	gene	ENSG00000198692	10	EIF1AY	protein_coding	-0.1546139203250696	1.193572124837698	-1.0200007069105381	0.31648693976962866	0.8491634713528928	-5.154917470707332	NA	NA	NA	NA	NA	NA	NA	NA	NA	NA	NA	NA
sn_broad	Inhib	carrier	chr1	31617686	31632518	14833	+	HAVANA	gene	ENSG00000121764	12	HCRTR1	protein_coding	0.22316259221028512	0.7833312421004492	1.0201234694469619	0.3164297481472499	0.8491634713528928	-5.185570670433861	NA	NA	NA	NA	NA	NA	NA	NA	NA	NA	NA	NA
sn_broad	Inhib	carrier	chr14	100207407	100238555	31149	-	HAVANA	gene	ENSG00000258982	1	ENSG00000258982	lncRNA	-0.1324381871677277	1.918364957992779	-1.0210246150114037	0.3160101486299586	0.8491634713528928	-5.42545020561326	NA	NA	NA	NA	NA	NA	NA	NA	NA	NA	NA	NA
sn_broad	Inhib	carrier	chr17	82018702	82024107	5406	-	HAVANA	gene	ENSG00000169689	15	CENPX	protein_coding	-0.24619756988988772	2.115445655174663	-1.0203562376686888	0.31632132759753007	0.8491634713528928	-5.427910332788225	NA	NA	NA	NA	NA	NA	NA	NA	NA	NA	NA	NA
sn_broad	Inhib	carrier	chr20	4780023	4823608	43586	-	HAVANA	gene	ENSG00000101265	16	RASSF2	protein_coding	-0.20994776689744277	2.270289217672476	-1.0219806047446987	0.31556543329264364	0.8491634713528928	-5.461144303553133	NA	NA	NA	NA	NA	NA	NA	NA	NA	NA	NA	NA
sn_broad	Inhib	carrier	chr14	75958097	75983011	24915	-	HAVANA	gene	ENSG00000119699	8	TGFB3	protein_coding	0.17799173331993323	2.4366728138690594	1.0210237033011826	0.31601057295395485	0.8491634713528928	-5.507232557682086	NA	NA	NA	NA	NA	NA	NA	NA	NA	NA	NA	NA
sn_broad	Inhib	carrier	chr19	48872212	48876059	3848	+	HAVANA	gene	ENSG00000087074	9	PPP1R15A	protein_coding	0.22787460653587033	3.0066837579005097	1.0210317015182815	0.3160068504738212	0.8491634713528928	-5.565601010622455	NA	NA	NA	NA	NA	NA	NA	NA	NA	NA	NA	NA
sn_broad	Inhib	carrier	chr2	110211529	110245420	33892	-	HAVANA	gene	ENSG00000175701	11	MTLN	protein_coding	0.19076799682432455	3.1051269446448257	1.0204512149161336	0.3162770957598878	0.8491634713528928	-5.642373679171867	NA	NA	NA	NA	NA	NA	NA	NA	NA	NA	NA	NA
sn_broad	Inhib	carrier	chr6	57186992	57222307	35316	-	HAVANA	gene	ENSG00000112210	12	RAB23	protein_coding	0.09478433496510141	3.939011769102522	1.0204442708464496	0.3162803295363473	0.8491634713528928	-5.810693925337939	NA	NA	NA	NA	NA	NA	NA	NA	NA	NA	NA	NA
sn_broad	Inhib	carrier	chr16	1363205	1414751	51547	-	HAVANA	gene	ENSG00000059145	19	UNKL	protein_coding	-0.06769176413730005	4.271078503318406	-1.021828195167367	0.315636303405437	0.8491634713528928	-5.888259157799306	NA	NA	NA	NA	NA	NA	NA	NA	NA	NA	NA	NA
sn_broad	Inhib	carrier	chrX	47445178	47483222	38045	-	HAVANA	gene	ENSG00000147124	13	ZNF41	protein_coding	0.08266976582501595	4.4458890148705095	1.020557194833926	0.3162277449236854	0.8491634713528928	-5.930796445857418	NA	NA	NA	NA	NA	NA	NA	NA	NA	NA	NA	NA
sn_broad	Inhib	carrier	chr14	100376418	100530303	153886	+	HAVANA	gene	ENSG00000176473	14	WDR25	protein_coding	0.08518987977407955	4.699851722609404	1.0203967497741546	0.3163024601883005	0.8491634713528928	-5.971568679229325	NA	NA	NA	NA	NA	NA	NA	NA	NA	NA	NA	NA
sn_broad	Inhib	carrier	chr18	80034389	80050651	16263	+	HAVANA	gene	ENSG00000101546	13	RBFA	protein_coding	-0.08490771847659317	4.654083145115585	-1.020295650087152	0.3163495460660797	0.8491634713528928	-5.981292734258032	NA	NA	NA	NA	NA	NA	NA	NA	NA	NA	NA	NA
sn_broad	Inhib	carrier	chr10	3066333	3137718	71386	+	HAVANA	gene	ENSG00000067057	19	PFKP	protein_coding	0.09000363841724868	5.274325897342736	1.0208417838022745	0.31609524898535973	0.8491634713528928	-6.058004339993392	NA	NA	NA	NA	NA	NA	NA	NA	NA	NA	NA	NA
sn_broad	Inhib	carrier	chr12	91984976	92142914	157939	-	HAVANA	gene	ENSG00000257242	9	LINC01619	lncRNA	0.14706543104576664	5.67533341814734	1.0208505700218995	0.3160911590012202	0.8491634713528928	-6.094121836800854	NA	NA	NA	NA	NA	NA	NA	NA	NA	NA	NA	NA
sn_broad	Inhib	carrier	chr6	109095110	109174418	79309	+	HAVANA	gene	ENSG00000183137	16	CEP57L1	protein_coding	0.06160884244311715	5.557736979245991	1.0218196675732076	0.3156402690432352	0.8491634713528928	-6.096769286889617	NA	NA	NA	NA	NA	NA	NA	NA	NA	NA	NA	NA
sn_broad	Inhib	carrier	chr4	65319563	65670495	350933	-	HAVANA	gene	ENSG00000145242	14	EPHA5	protein_coding	-0.11334398419408265	7.933518986495758	-1.02011602372762	0.3164332166953186	0.8491634713528928	-6.24751787722266	NA	NA	NA	NA	NA	NA	NA	NA	NA	NA	NA	NA
sn_broad	Inhib	carrier	chr9	94555054	94603990	48937	+	HAVANA	gene	ENSG00000231806	4	PCAT7	lncRNA	0.4045319882389031	-0.6728452759917588	1.0198637565457684	0.3165507495427444	0.8492303251340244	-4.957260634119833	NA	NA	NA	NA	NA	NA	NA	NA	NA	NA	NA	NA
sn_broad	Inhib	carrier	chr10	30309801	30374448	64648	-	HAVANA	gene	ENSG00000107951	15	MTPAP	protein_coding	-0.0798311950818702	4.512579426055487	-1.0197270590496985	0.31661445037183455	0.8492968702541779	-5.945489728652481	NA	NA	NA	NA	NA	NA	NA	NA	NA	NA	NA	NA
sn_broad	Inhib	carrier	chr2	188598791	188839445	240655	-	HAVANA	gene	ENSG00000223523	1	ENSG00000223523	lncRNA	0.37693504501473013	-1.2326271714037158	1.0196078691015031	0.31666999994675993	0.8493415365234618	-4.841958112881674	NA	NA	NA	NA	NA	NA	NA	NA	NA	NA	NA	NA
sn_broad	Inhib	carrier	chr17	41619442	41624842	5401	-	HAVANA	gene	ENSG00000128422	18	KRT17	protein_coding	0.5877349640652696	-1.7982844053876392	1.0192804628834484	0.31682262533128414	0.8494260714970624	-4.775949466622956	NA	NA	NA	NA	NA	NA	NA	NA	NA	NA	NA	NA
sn_broad	Inhib	carrier	chr6	134074123	134121433	47311	+	HAVANA	gene	ENSG00000287413	1	ENSG00000287413	lncRNA	-0.44044757075571395	-1.4077298706979695	-1.0193900986192543	0.3167715113013049	0.8494260714970624	-4.85193040015263	NA	NA	NA	NA	NA	NA	NA	NA	NA	NA	NA	NA
sn_broad	Inhib	carrier	chrX	70281118	70290514	9397	-	HAVANA	gene	ENSG00000120509	12	PDZD11	protein_coding	-0.16031044063172228	2.3394598405242655	-1.0192064678668564	0.31685712628090557	0.8494260714970624	-5.4617808396295535	NA	NA	NA	NA	NA	NA	NA	NA	NA	NA	NA	NA
sn_broad	Inhib	carrier	chr11	134412284	134505665	93382	+	HAVANA	gene	ENSG00000255545	8	B3GAT1-DT	lncRNA	0.11807686302580311	5.233136789558704	1.0193641852081137	0.3167835920560119	0.8494260714970624	-6.05309466369525	NA	NA	NA	NA	NA	NA	NA	NA	NA	NA	NA	NA
sn_broad	Inhib	carrier	chr16	48538726	48620148	81423	-	HAVANA	gene	ENSG00000102921	8	N4BP1	protein_coding	-0.05389704096478587	6.108744366675977	-1.0190403668684818	0.3169345820704406	0.8495294131485478	-6.168916465293339	NA	NA	NA	NA	NA	NA	NA	NA	NA	NA	NA	NA
sn_broad	Inhib	carrier	chrY	2966844	3002626	35783	-	HAVANA	gene	ENSG00000233070	1	ZFY-AS1	lncRNA	0.46866988288432365	-0.8526711870300064	1.0189125935886958	0.3169941738875452	0.849584851704253	-4.885001570939632	NA	NA	NA	NA	NA	NA	NA	NA	NA	NA	NA	NA
sn_broad	Inhib	carrier	chr8	42836674	42843325	6652	-	HAVANA	gene	ENSG00000131931	8	THAP1	protein_coding	0.15097165264167267	2.600044206189847	1.0186601100588406	0.31711195174753276	0.8497962035355151	-5.532656223412831	NA	NA	NA	NA	NA	NA	NA	NA	NA	NA	NA	NA
sn_broad	Inhib	carrier	chr19	58479512	58512413	32902	-	HAVANA	gene	ENSG00000083807	10	SLC27A5	protein_coding	-0.0820346213207459	3.6881713798420175	-1.0183397780644412	0.317261422927518	0.8500924247910611	-5.773873206376282	NA	NA	NA	NA	NA	NA	NA	NA	NA	NA	NA	NA
sn_broad	Inhib	carrier	chr8	38223957	38231695	7739	-	HAVANA	gene	ENSG00000285632	1	ENSG00000285632	lncRNA	0.19021932004717224	0.36960776767792575	1.0180991943243374	0.3173737145342929	0.8501846468968575	-5.116704262141643	NA	NA	NA	NA	NA	NA	NA	NA	NA	NA	NA	NA
sn_broad	Inhib	carrier	chr2	189762704	189765556	2853	+	HAVANA	gene	ENSG00000253559	1	OSGEPL1-AS1	lncRNA	-0.16637588097215422	0.6805877234166232	-1.0181333090864553	0.3173577899185345	0.8501846468968575	-5.176882442074065	NA	NA	NA	NA	NA	NA	NA	NA	NA	NA	NA	NA
sn_broad	Inhib	carrier	chr4	23560923	23768652	207730	+	HAVANA	gene	ENSG00000250137	1	ENSG00000250137	lncRNA	0.2921339992074166	0.40394407187597786	1.0177812295021782	0.317522165635455	0.8503736644977505	-5.092429217394212	NA	NA	NA	NA	NA	NA	NA	NA	NA	NA	NA	NA
sn_broad	Inhib	carrier	chr19	3490821	3500674	9854	-	HAVANA	gene	ENSG00000129932	10	DOHH	protein_coding	-0.14472474725951545	2.4426013316616904	-1.0178308633751427	0.31749898946116817	0.8503736644977505	-5.496771488134517	NA	NA	NA	NA	NA	NA	NA	NA	NA	NA	NA	NA
sn_broad	Inhib	carrier	chr9	36833269	37034268	201000	-	HAVANA	gene	ENSG00000196092	14	PAX5	protein_coding	0.34096741292165667	-0.9295381135598937	1.0161638313351133	0.3182780378388268	0.8503804980513315	-4.9097704028725575	NA	NA	NA	NA	NA	NA	NA	NA	NA	NA	NA	NA
sn_broad	Inhib	carrier	chr19	51795157	51826190	31034	+	HAVANA	gene	ENSG00000187474	5	FPR3	protein_coding	0.3145835729307791	-0.6129175449334876	1.016008777523267	0.31835056566572095	0.8503804980513315	-4.997610367430087	NA	NA	NA	NA	NA	NA	NA	NA	NA	NA	NA	NA
sn_broad	Inhib	carrier	chr22	46067356	46069891	2536	-	HAVANA	gene	ENSG00000235159	2	LINC02939	lncRNA	0.21898209043637065	-0.0763449681210743	1.0169276288487363	0.317920931213179	0.8503804980513315	-5.0406870501980094	NA	NA	NA	NA	NA	NA	NA	NA	NA	NA	NA	NA
sn_broad	Inhib	carrier	chr15	30400562	30414260	13699	-	HAVANA	gene	ENSG00000186399	11	GOLGA8R	protein_coding	-0.20524903875039163	0.5015679829695194	-1.0158563000710077	0.3184218995080516	0.8503804980513315	-5.1473673271311124	NA	NA	NA	NA	NA	NA	NA	NA	NA	NA	NA	NA
sn_broad	Inhib	carrier	chr19	42220292	42228201	7910	+	HAVANA	gene	ENSG00000167625	12	ZNF526	protein_coding	-0.1590020352501842	1.0953322630061906	-1.015539761209879	0.31857002178136196	0.8503804980513315	-5.248202600385031	NA	NA	NA	NA	NA	NA	NA	NA	NA	NA	NA	NA
sn_broad	Inhib	carrier	chr9	18858906	19049358	190453	-	HAVANA	gene	ENSG00000155875	15	SAXO1	protein_coding	0.24807057403213295	1.1350735780571717	1.016320557246321	0.31820473947130823	0.8503804980513315	-5.259709755811557	NA	NA	NA	NA	NA	NA	NA	NA	NA	NA	NA	NA
sn_broad	Inhib	carrier	chr6	32948613	32969094	20482	-	HAVANA	gene	ENSG00000204257	15	HLA-DMA	protein_coding	-0.3332995382650102	1.294290418078154	-1.015749611772445	0.3184718182793261	0.8503804980513315	-5.302843662872583	NA	NA	NA	NA	NA	NA	NA	NA	NA	NA	NA	NA
sn_broad	Inhib	carrier	chr15	79920195	79922455	2261	-	HAVANA	gene	ENSG00000278600	1	ENSG00000278600	lncRNA	0.1580308353563502	1.7887725635514695	1.016550583233147	0.3180971808704567	0.8503804980513315	-5.358637074938737	NA	NA	NA	NA	NA	NA	NA	NA	NA	NA	NA	NA
sn_broad	Inhib	carrier	chr17	32410159	32410746	588	+	HAVANA	gene	ENSG00000278668	1	ENSG00000278668	lncRNA	-0.1504276847235675	1.7843041545954628	-1.0158042496733501	0.31844625288049644	0.8503804980513315	-5.366477005671795	NA	NA	NA	NA	NA	NA	NA	NA	NA	NA	NA	NA
sn_broad	Inhib	carrier	chr1	211382736	211435570	52835	+	HAVANA	gene	ENSG00000153363	15	LINC00467	lncRNA	-0.16319639737003544	2.0903172295569608	-1.0158411829984493	0.3184289723608312	0.8503804980513315	-5.442357046499622	NA	NA	NA	NA	NA	NA	NA	NA	NA	NA	NA	NA
sn_broad	Inhib	carrier	chr2	201233443	201361836	128394	+	HAVANA	gene	ENSG00000064012	24	CASP8	protein_coding	0.2699024866570843	2.02212856002966	1.0155802532615203	0.31855107113930947	0.8503804980513315	-5.46759428234286	NA	NA	NA	NA	NA	NA	NA	NA	NA	NA	NA	NA
sn_broad	Inhib	carrier	chr15	23310881	23314566	3686	+	HAVANA	gene	ENSG00000290912	1	HERC2P7	lncRNA	-0.3888334979142474	2.527546925594077	-1.0164300429531492	0.3181535415601916	0.8503804980513315	-5.5084524072592815	NA	NA	NA	NA	NA	NA	NA	NA	NA	NA	NA	NA
sn_broad	Inhib	carrier	chr7	5970925	6009130	38206	-	HAVANA	gene	ENSG00000122512	17	PMS2	protein_coding	0.10512428246374839	3.552971596483145	1.0169209642526316	0.3179240459871425	0.8503804980513315	-5.7422046509456175	NA	NA	NA	NA	NA	NA	NA	NA	NA	NA	NA	NA
sn_broad	Inhib	carrier	chr19	46719511	46746994	27484	-	HAVANA	gene	ENSG00000090372	15	STRN4	protein_coding	0.08813375977609716	3.973581174827285	1.0157764783224479	0.31845924708365625	0.8503804980513315	-5.814897316154414	NA	NA	NA	NA	NA	NA	NA	NA	NA	NA	NA	NA
sn_broad	Inhib	carrier	chr17	45148475	45152099	3625	+	HAVANA	gene	ENSG00000186834	4	HEXIM1	protein_coding	0.14059537385456333	4.061612758308675	1.0162230215504153	0.3182503540889207	0.8503804980513315	-5.8359382645842	NA	NA	NA	NA	NA	NA	NA	NA	NA	NA	NA	NA
sn_broad	Inhib	carrier	chr1	1253909	1273864	19956	-	HAVANA	gene	ENSG00000160087	21	UBE2J2	protein_coding	0.09831264823109276	4.308249804336318	1.0172878400192653	0.31775261383716685	0.8503804980513315	-5.892021622340264	NA	NA	NA	NA	NA	NA	NA	NA	NA	NA	NA	NA
sn_broad	Inhib	carrier	chr3	50362613	50504244	141632	-	HAVANA	gene	ENSG00000007402	12	CACNA2D2	protein_coding	0.13450077435217178	5.201951509182061	1.0157755004798956	0.3184597046224398	0.8503804980513315	-6.048196395038053	NA	NA	NA	NA	NA	NA	NA	NA	NA	NA	NA	NA
sn_broad	Inhib	carrier	chrX	129446501	129523500	77000	-	HAVANA	gene	ENSG00000102038	16	SMARCA1	protein_coding	0.07528584423927365	6.085012143966793	1.0162279142971262	0.31824806578551934	0.8503804980513315	-6.15907957359613	NA	NA	NA	NA	NA	NA	NA	NA	NA	NA	NA	NA
sn_broad	Inhib	carrier	chr12	15620134	15882329	262196	-	HAVANA	gene	ENSG00000151491	14	EPS8	protein_coding	-0.138762930463054	6.033825075022221	-1.0160722760865197	0.31832086225678746	0.8503804980513315	-6.172830802266279	NA	NA	NA	NA	NA	NA	NA	NA	NA	NA	NA	NA
sn_broad	Inhib	carrier	chr3	141876124	141926549	50426	+	HAVANA	gene	ENSG00000069849	11	ATP1B3	protein_coding	-0.08262419787239805	6.410783449195121	-1.0155264482553925	0.31857625253308414	0.8503804980513315	-6.190631649455303	NA	NA	NA	NA	NA	NA	NA	NA	NA	NA	NA	NA
sn_broad	Inhib	carrier	chr6	149218641	149411613	192973	+	HAVANA	gene	ENSG00000055208	20	TAB2	protein_coding	-0.06480237423521862	6.589219702921971	-1.0158788514421286	0.3184113485578622	0.8503804980513315	-6.208612334955901	NA	NA	NA	NA	NA	NA	NA	NA	NA	NA	NA	NA
sn_broad	Inhib	carrier	chr10	806933	931821	124889	-	HAVANA	gene	ENSG00000107929	16	LARP4B	protein_coding	0.0546614167144881	6.819020552525378	1.0171574379711672	0.3178135402332409	0.8503804980513315	-6.216173584340386	NA	NA	NA	NA	NA	NA	NA	NA	NA	NA	NA	NA
sn_broad	Inhib	carrier	chr17	69244311	69327244	82934	-	HAVANA	gene	ENSG00000154265	16	ABCA5	protein_coding	0.055791970145822045	7.795944632004232	1.0163476652458636	0.3181920626477656	0.8503804980513315	-6.246659911203373	NA	NA	NA	NA	NA	NA	NA	NA	NA	NA	NA	NA
sn_broad	Inhib	carrier	chr21	33642400	33899861	257462	+	HAVANA	gene	ENSG00000205726	15	ITSN1	protein_coding	0.06258225950033935	7.857239010509421	1.016553089688714	0.3180960090070739	0.8503804980513315	-6.248056487669181	NA	NA	NA	NA	NA	NA	NA	NA	NA	NA	NA	NA
sn_broad	Inhib	carrier	chr10	18140424	18543557	403134	+	HAVANA	gene	ENSG00000165995	24	CACNB2	protein_coding	-0.07180385081060248	8.831735420494143	-1.017232417461527	0.31777850735752405	0.8503804980513315	-6.253123558417477	NA	NA	NA	NA	NA	NA	NA	NA	NA	NA	NA	NA
sn_broad	Inhib	carrier	chr3	105366909	105576900	209992	+	HAVANA	gene	ENSG00000170017	12	ALCAM	protein_coding	0.11811050724873962	8.607173643574066	1.0162276385366418	0.31824819475646604	0.8503804980513315	-6.253484012387396	NA	NA	NA	NA	NA	NA	NA	NA	NA	NA	NA	NA
sn_broad	Inhib	carrier	chr1	164555584	164899296	343713	+	HAVANA	gene	ENSG00000185630	20	PBX1	protein_coding	0.06673233647763155	8.949366000054814	1.016082969044891	0.3183158604844467	0.8503804980513315	-6.253653837284314	NA	NA	NA	NA	NA	NA	NA	NA	NA	NA	NA	NA
sn_broad	Inhib	carrier	chr10	31206278	31320447	114170	-	HAVANA	gene	ENSG00000237036	7	ZEB1-AS1	lncRNA	0.12600899206328675	4.027853513572565	1.0153399213587844	0.31866356001901097	0.8505095749926788	-5.84713593641812	NA	NA	NA	NA	NA	NA	NA	NA	NA	NA	NA	NA
sn_broad	Inhib	carrier	chr3	2098813	3057959	959147	+	HAVANA	gene	ENSG00000144619	15	CNTN4	protein_coding	-0.0876364172916535	9.849487688820222	-1.0151566401325083	0.318749364397038	0.8506346090942709	-6.253213357753405	NA	NA	NA	NA	NA	NA	NA	NA	NA	NA	NA	NA
sn_broad	Inhib	carrier	chr6	125747664	125761269	13606	+	HAVANA	gene	ENSG00000135547	9	HEY2	protein_coding	-0.3374445976332887	-0.6886879791654219	-1.01475743512092	0.3189363101964443	0.8510294920126312	-4.947008299922616	NA	NA	NA	NA	NA	NA	NA	NA	NA	NA	NA	NA
sn_broad	Inhib	carrier	chr12	26211164	26335856	124693	-	HAVANA	gene	ENSG00000256234	1	ITPR2-AS1	lncRNA	0.29566279696921616	-0.6020674224208159	1.0143374663696678	0.31913306123048235	0.8511201942077083	-4.952090724141709	NA	NA	NA	NA	NA	NA	NA	NA	NA	NA	NA	NA
sn_broad	Inhib	carrier	chr18	39841174	39924840	83667	-	HAVANA	gene	ENSG00000267413	1	LINC01901	lncRNA	-0.2749507509647605	-0.3478186407593251	-1.0140549554109421	0.31926546182171445	0.8511201942077083	-5.053176443759765	NA	NA	NA	NA	NA	NA	NA	NA	NA	NA	NA	NA
sn_broad	Inhib	carrier	chr6	31661228	31666283	5056	-	HAVANA	gene	ENSG00000204438	11	GPANK1	protein_coding	-0.19566093957794994	1.2650640799170951	-1.0144671664439653	0.3190722891435853	0.8511201942077083	-5.288508770772471	NA	NA	NA	NA	NA	NA	NA	NA	NA	NA	NA	NA
sn_broad	Inhib	carrier	chr3	59050164	59754808	704645	+	HAVANA	gene	ENSG00000243295	2	CFAP20DC-DT	lncRNA	0.16497263970540943	3.5755450905743897	1.0140419297952097	0.31927156727488604	0.8511201942077083	-5.741670835691151	NA	NA	NA	NA	NA	NA	NA	NA	NA	NA	NA	NA
sn_broad	Inhib	carrier	chr12	103965822	103988874	23053	+	HAVANA	gene	ENSG00000139372	15	TDG	protein_coding	0.14622693440286927	4.844850374001373	1.0142585712900425	0.3191700321067435	0.8511201942077083	-5.996825083556137	NA	NA	NA	NA	NA	NA	NA	NA	NA	NA	NA	NA
sn_broad	Inhib	carrier	chr5	98768650	98798643	29994	+	HAVANA	gene	ENSG00000174136	13	RGMB	protein_coding	0.0956992312211069	5.615781653881217	1.014019375508425	0.31928213926060633	0.8511201942077083	-6.108762537161192	NA	NA	NA	NA	NA	NA	NA	NA	NA	NA	NA	NA
sn_broad	Inhib	carrier	chr16	72782885	73891871	1108987	-	HAVANA	gene	ENSG00000140836	17	ZFHX3	protein_coding	-0.1276319002681121	5.65588905080329	-1.014377296980933	0.31911439740467795	0.8511201942077083	-6.126978513140222	NA	NA	NA	NA	NA	NA	NA	NA	NA	NA	NA	NA
sn_broad	Inhib	carrier	chr15	84980440	85139145	158706	+	HAVANA	gene	ENSG00000073417	15	PDE8A	protein_coding	-0.09142851202125035	7.350600731172067	-1.0140271489932269	0.31927849552820287	0.8511201942077083	-6.242533222207853	NA	NA	NA	NA	NA	NA	NA	NA	NA	NA	NA	NA
sn_broad	Inhib	carrier	chr22	21549447	21624034	74588	+	HAVANA	gene	ENSG00000185651	16	UBE2L3	protein_coding	0.06753406282866559	5.207440027644246	1.0139197600029994	0.31932883543329554	0.8511407619245616	-6.052184624552578	NA	NA	NA	NA	NA	NA	NA	NA	NA	NA	NA	NA
sn_broad	Inhib	carrier	chr8	56300005	56320776	20772	-	HAVANA	gene	ENSG00000170786	13	SDR16C5	protein_coding	0.5147441753735201	-0.9961934113523813	1.0136021517758294	0.31947775023034347	0.8511812250594999	-4.883953941816253	NA	NA	NA	NA	NA	NA	NA	NA	NA	NA	NA	NA
sn_broad	Inhib	carrier	chr5	100903394	100904959	1566	+	HAVANA	gene	ENSG00000289912	1	ENSG00000289912	lncRNA	0.4175706141225689	-1.1387384317712028	1.01355482100714	0.3194999459852375	0.8511812250594999	-4.898821440617335	NA	NA	NA	NA	NA	NA	NA	NA	NA	NA	NA	NA
sn_broad	Inhib	carrier	chr1	43933320	43937240	3921	+	HAVANA	gene	ENSG00000117407	17	ARTN	protein_coding	0.30156808363125936	-0.5053505827886318	1.0135580182463573	0.31949844660701704	0.8511812250594999	-4.950094927740514	NA	NA	NA	NA	NA	NA	NA	NA	NA	NA	NA	NA
sn_broad	Inhib	carrier	chr17	83104255	83106910	2656	+	HAVANA	gene	ENSG00000261888	1	ENSG00000261888	lncRNA	-0.2876347061489608	-0.5467042102039804	-1.0136436104396302	0.3194583090719252	0.8511812250594999	-4.9551609954186695	NA	NA	NA	NA	NA	NA	NA	NA	NA	NA	NA	NA
sn_broad	Inhib	carrier	chr11	104885718	104898670	12953	-	HAVANA	gene	ENSG00000204403	11	CASP12	protein_coding	-0.3560969562687957	-1.3305954454251328	-1.0131011821007412	0.3197127338233051	0.85164420434694	-4.862072668475262	NA	NA	NA	NA	NA	NA	NA	NA	NA	NA	NA	NA
sn_broad	Inhib	carrier	chr19	48661407	48673081	11675	-	HAVANA	gene	ENSG00000142233	14	NTN5	protein_coding	0.2797681690753072	0.4112166597523183	1.0128738794895134	0.3198193911281035	0.851715354186048	-5.100128603296731	NA	NA	NA	NA	NA	NA	NA	NA	NA	NA	NA	NA
sn_broad	Inhib	carrier	chr10	132943967	132965289	21323	-	HAVANA	gene	ENSG00000232903	2	LINC01166	lncRNA	-0.27808988290824094	1.2013573805123101	-1.0126845622856704	0.3199082432518495	0.851715354186048	-5.271607422611729	NA	NA	NA	NA	NA	NA	NA	NA	NA	NA	NA	NA
sn_broad	Inhib	carrier	chr10	102423245	102432584	9340	-	HAVANA	gene	ENSG00000107874	11	CUEDC2	protein_coding	-0.14354134090351756	3.2721560465909194	-1.0126682402196774	0.3199159044737775	0.851715354186048	-5.692524427588307	NA	NA	NA	NA	NA	NA	NA	NA	NA	NA	NA	NA
sn_broad	Inhib	carrier	chr3	138347648	138405534	57887	+	HAVANA	gene	ENSG00000158186	13	MRAS	protein_coding	0.0833336323198588	5.5040703444675545	1.012628670075377	0.3199344783619861	0.851715354186048	-6.106584959660267	NA	NA	NA	NA	NA	NA	NA	NA	NA	NA	NA	NA
sn_broad	Inhib	carrier	chr19	4043303	4066899	23597	-	HAVANA	gene	ENSG00000178951	9	ZBTB7A	protein_coding	0.1150789166254329	6.066473261100322	1.012838018555913	0.31983622041070986	0.851715354186048	-6.15754751639869	NA	NA	NA	NA	NA	NA	NA	NA	NA	NA	NA	NA
sn_broad	Inhib	carrier	chr8	94925972	94949378	23407	-	HAVANA	gene	ENSG00000164938	14	TP53INP1	protein_coding	0.11702624342650925	2.5979552156059773	1.0124675003082644	0.32001013775840004	0.8517678311056393	-5.532004671746266	NA	NA	NA	NA	NA	NA	NA	NA	NA	NA	NA	NA
sn_broad	Inhib	carrier	chr9	19375715	19380236	4522	-	HAVANA	gene	ENSG00000137154	13	RPS6	protein_coding	-0.1790011202154176	4.6621067840990715	-1.0123636609075952	0.3200588905715418	0.8517678311056393	-5.96332828885856	NA	NA	NA	NA	NA	NA	NA	NA	NA	NA	NA	NA
sn_broad	Inhib	carrier	chr10	32267751	32378798	111048	-	HAVANA	gene	ENSG00000120616	16	EPC1	protein_coding	-0.06024448415246386	7.078464221497907	-1.0123374053504475	0.3200712184209649	0.8517678311056393	-6.2351950873338735	NA	NA	NA	NA	NA	NA	NA	NA	NA	NA	NA	NA
sn_broad	Inhib	carrier	chr10	102449837	102451543	1707	-	HAVANA	gene	ENSG00000120055	7	C10orf95	protein_coding	-0.30346700763558254	-0.9492779849091773	-1.012159845680253	0.3201545971318553	0.8517700097439432	-4.957966488309386	NA	NA	NA	NA	NA	NA	NA	NA	NA	NA	NA	NA
sn_broad	Inhib	carrier	chr19	22752183	22784151	31969	-	HAVANA	gene	ENSG00000213973	10	ZNF99	protein_coding	0.38372235628823137	-0.22885383606461318	1.0122414085035367	0.3201162948913206	0.8517700097439432	-5.030792300165607	NA	NA	NA	NA	NA	NA	NA	NA	NA	NA	NA	NA
sn_broad	Inhib	carrier	chr2	68679601	68826833	147233	+	HAVANA	gene	ENSG00000163219	12	ARHGAP25	protein_coding	0.2475901533545013	0.7070450892450902	1.0118935341478537	0.32027968013311714	0.8517700097439432	-5.1711223296450175	NA	NA	NA	NA	NA	NA	NA	NA	NA	NA	NA	NA
sn_broad	Inhib	carrier	chr16	79505603	79516293	10691	+	HAVANA	gene	ENSG00000261472	1	ENSG00000261472	lncRNA	0.28859783291655994	0.9154321871158243	1.0120365008987058	0.3202125263552994	0.8517700097439432	-5.246644209776707	NA	NA	NA	NA	NA	NA	NA	NA	NA	NA	NA	NA
sn_broad	Inhib	carrier	chr2	38751534	38785002	33469	+	HAVANA	gene	ENSG00000152147	11	GEMIN6	protein_coding	0.15511523143928807	1.8950709772310361	1.0119055711963663	0.3202740257639529	0.8517700097439432	-5.380593091481577	NA	NA	NA	NA	NA	NA	NA	NA	NA	NA	NA	NA
sn_broad	Inhib	carrier	chr11	10797050	10808940	11891	-	HAVANA	gene	ENSG00000110321	19	EIF4G2	protein_coding	0.10630388774140043	6.202707473699275	1.0118373073372127	0.3203060934283269	0.8517700097439432	-6.176375264463936	NA	NA	NA	NA	NA	NA	NA	NA	NA	NA	NA	NA
sn_broad	Inhib	carrier	chr2	94871430	94876823	5394	+	HAVANA	gene	ENSG00000163060	8	TEKT4	protein_coding	-0.6526243762723993	-2.9541034167944114	-1.0091428751159084	0.32157359911416267	0.8521003411620196	-4.720089283176551	NA	NA	NA	NA	NA	NA	NA	NA	NA	NA	NA	NA
sn_broad	Inhib	carrier	chr12	47709734	47725567	15834	-	HAVANA	gene	ENSG00000111405	9	ENDOU	protein_coding	-0.526025699047769	-2.4366537084982096	-1.007663484409184	0.3222709957149621	0.8521003411620196	-4.763640272182013	NA	NA	NA	NA	NA	NA	NA	NA	NA	NA	NA	NA
sn_broad	Inhib	carrier	chr16	73543927	73569309	25383	+	HAVANA	gene	ENSG00000260848	2	ENSG00000260848	lncRNA	0.426602438487819	-1.397145542903878	1.0074983569502152	0.3223489026271237	0.8521003411620196	-4.83744393649608	NA	NA	NA	NA	NA	NA	NA	NA	NA	NA	NA	NA
sn_broad	Inhib	carrier	chr6	32439878	32445046	5169	+	HAVANA	gene	ENSG00000204287	14	HLA-DRA	protein_coding	-0.531145603102929	-0.9190495968457032	-1.0087669652774816	0.3217507074805902	0.8521003411620196	-4.905898979720731	NA	NA	NA	NA	NA	NA	NA	NA	NA	NA	NA	NA
sn_broad	Inhib	carrier	chr5	179503322	179515579	12258	-	HAVANA	gene	ENSG00000253652	1	ENSG00000253652	lncRNA	-0.373160356777401	-1.0790216558033199	-1.0107891990373774	0.32079873117449403	0.8521003411620196	-4.959423245742856	NA	NA	NA	NA	NA	NA	NA	NA	NA	NA	NA	NA
sn_broad	Inhib	carrier	chr14	21280083	21351301	71219	+	HAVANA	gene	ENSG00000092200	13	RPGRIP1	protein_coding	0.23305492512950732	-0.5383216822228243	1.0113684683410764	0.3205263952679672	0.8521003411620196	-4.967296513378048	NA	NA	NA	NA	NA	NA	NA	NA	NA	NA	NA	NA
sn_broad	Inhib	carrier	chr14	50872053	50904970	32918	+	HAVANA	gene	ENSG00000131969	15	ABHD12B	protein_coding	0.3668314717272363	-0.5573322026011781	1.0101234994245585	0.32111189799470585	0.8521003411620196	-4.97243650168984	NA	NA	NA	NA	NA	NA	NA	NA	NA	NA	NA	NA
sn_broad	Inhib	carrier	chr8	91209494	91398155	188662	+	HAVANA	gene	ENSG00000147606	9	SLC26A7	protein_coding	-0.3310582942659578	-0.509053647859827	-1.0086107146027439	0.32182434409138944	0.8521003411620196	-5.01771619506871	NA	NA	NA	NA	NA	NA	NA	NA	NA	NA	NA	NA
sn_broad	Inhib	carrier	chr16	21879773	21889287	9515	-	HAVANA	gene	ENSG00000291262	1	ENSG00000291262	lncRNA	-0.21542050893786258	-0.02831183409130835	-1.0076814072822289	0.32226254050705205	0.8521003411620196	-5.0495846725022515	NA	NA	NA	NA	NA	NA	NA	NA	NA	NA	NA	NA
sn_broad	Inhib	carrier	chr19	51012739	51020175	7437	-	HAVANA	gene	ENSG00000129451	12	KLK10	protein_coding	-0.28805398129850923	0.04236729799581132	-1.0073464910900816	0.3224205641713124	0.8521003411620196	-5.0585249313134595	NA	NA	NA	NA	NA	NA	NA	NA	NA	NA	NA	NA
sn_broad	Inhib	carrier	chr18	6511416	6590653	79238	+	HAVANA	gene	ENSG00000265944	1	LINC01387	lncRNA	-0.2915137617085325	0.391981068074331	-1.0094718162234615	0.3214186749437725	0.8521003411620196	-5.122921852276924	NA	NA	NA	NA	NA	NA	NA	NA	NA	NA	NA	NA
sn_broad	Inhib	carrier	chr16	30370934	30377991	7058	+	HAVANA	gene	ENSG00000180209	12	MYL11	protein_coding	0.33137238462039886	0.4878521447730022	1.0110292858417453	0.32068583815577806	0.8521003411620196	-5.1383499884886925	NA	NA	NA	NA	NA	NA	NA	NA	NA	NA	NA	NA
sn_broad	Inhib	carrier	chr10	46888	74163	27276	-	HAVANA	gene	ENSG00000261456	6	TUBB8	protein_coding	-0.2705963648125872	0.3076272891417783	-1.0093217476248377	0.3214893476425863	0.8521003411620196	-5.140459173472227	NA	NA	NA	NA	NA	NA	NA	NA	NA	NA	NA	NA
sn_broad	Inhib	carrier	chr7	151375909	151410727	34819	-	HAVANA	gene	ENSG00000187260	16	WDR86	protein_coding	0.3192781759643617	0.4891377245564084	1.009547299358851	0.32138313126525636	0.8521003411620196	-5.152483766722029	NA	NA	NA	NA	NA	NA	NA	NA	NA	NA	NA	NA
sn_broad	Inhib	carrier	chr11	537527	554912	17386	+	HAVANA	gene	ENSG00000161328	11	LRRC56	protein_coding	-0.22210743851587023	0.8749562483192395	-1.0074067088653513	0.3223921476603908	0.8521003411620196	-5.217277376944764	NA	NA	NA	NA	NA	NA	NA	NA	NA	NA	NA	NA
sn_broad	Inhib	carrier	chr16	7301605	7304662	3058	-	HAVANA	gene	ENSG00000287340	2	ENSG00000287340	lncRNA	-0.2857871163354635	0.9464997857749858	-1.0108186295338482	0.32078489096740453	0.8521003411620196	-5.271854805507617	NA	NA	NA	NA	NA	NA	NA	NA	NA	NA	NA	NA
sn_broad	Inhib	carrier	chr9	35073835	35080004	6170	-	HAVANA	gene	ENSG00000221829	11	FANCG	protein_coding	0.15362119427199217	1.5822587680486238	1.0105236988384594	0.3209236058961844	0.8521003411620196	-5.32097266859579	NA	NA	NA	NA	NA	NA	NA	NA	NA	NA	NA	NA
sn_broad	Inhib	carrier	chr6	160121815	160158718	36904	+	HAVANA	gene	ENSG00000175003	15	SLC22A1	protein_coding	0.22785837305320988	1.6202170726535567	1.009144316033104	0.32157292036113694	0.8521003411620196	-5.33079979794703	NA	NA	NA	NA	NA	NA	NA	NA	NA	NA	NA	NA
sn_broad	Inhib	carrier	chr2	27130756	27134666	3911	-	HAVANA	gene	ENSG00000138073	14	PREB	protein_coding	-0.16405890675908297	2.317124604622109	-1.010451788399101	0.32095743384093567	0.8521003411620196	-5.478750448012171	NA	NA	NA	NA	NA	NA	NA	NA	NA	NA	NA	NA
sn_broad	Inhib	carrier	chr17	4796144	4798502	2359	+	HAVANA	gene	ENSG00000142507	10	PSMB6	protein_coding	-0.22966670521324573	2.359327839035281	-1.009729455494447	0.3212973682974427	0.8521003411620196	-5.5000496196185145	NA	NA	NA	NA	NA	NA	NA	NA	NA	NA	NA	NA
sn_broad	Inhib	carrier	chr19	57921882	57935402	13521	-	HAVANA	gene	ENSG00000196724	13	ZNF418	protein_coding	0.1317780738585046	2.6671132426576447	1.0084625029366883	0.32189420285932513	0.8521003411620196	-5.549747476024027	NA	NA	NA	NA	NA	NA	NA	NA	NA	NA	NA	NA
sn_broad	Inhib	carrier	chr1	53946085	53968168	22084	+	HAVANA	gene	ENSG00000116212	15	LRRC42	protein_coding	0.1061931975496293	2.6675652230371516	1.0076517242275411	0.32227654372430736	0.8521003411620196	-5.561454314967288	NA	NA	NA	NA	NA	NA	NA	NA	NA	NA	NA	NA
sn_broad	Inhib	carrier	chr19	42198598	42220140	21543	-	HAVANA	gene	ENSG00000160570	14	DEDD2	protein_coding	-0.12447997400587174	2.656860713451842	-1.0083542702288706	0.3219452243545286	0.8521003411620196	-5.563829584140177	NA	NA	NA	NA	NA	NA	NA	NA	NA	NA	NA	NA
sn_broad	Inhib	carrier	chr22	50245450	50261716	16267	-	HAVANA	gene	ENSG00000188130	14	MAPK12	protein_coding	0.14851184327566935	2.869730753336884	1.0078999514007412	0.3221594534673131	0.8521003411620196	-5.581712280034267	NA	NA	NA	NA	NA	NA	NA	NA	NA	NA	NA	NA
sn_broad	Inhib	carrier	chr8	63703077	63751677	48601	+	HAVANA	gene	ENSG00000253762	2	ENSG00000253762	lncRNA	-0.145407151641061	2.8863863928237956	-1.0080452329007366	0.32209093688722124	0.8521003411620196	-5.607470599041899	NA	NA	NA	NA	NA	NA	NA	NA	NA	NA	NA	NA
sn_broad	Inhib	carrier	chr19	17719242	17734513	15272	+	HAVANA	gene	ENSG00000130479	11	MAP1S	protein_coding	0.1433804117694839	2.9822442868291303	1.0087631264427204	0.3217525164779972	0.8521003411620196	-5.617686137129262	NA	NA	NA	NA	NA	NA	NA	NA	NA	NA	NA	NA
sn_broad	Inhib	carrier	chr19	11814273	11835216	20944	+	HAVANA	gene	ENSG00000171295	13	ZNF440	protein_coding	-0.10622131582669891	3.167083314014134	-1.010836553364156	0.32077646217345035	0.8521003411620196	-5.677402843462592	NA	NA	NA	NA	NA	NA	NA	NA	NA	NA	NA	NA
sn_broad	Inhib	carrier	chr20	33731657	33792269	60613	+	HAVANA	gene	ENSG00000131061	15	ZNF341	protein_coding	-0.09063749493639328	3.6013811055436804	-1.0109158654900356	0.32073916697888905	0.8521003411620196	-5.771689721596027	NA	NA	NA	NA	NA	NA	NA	NA	NA	NA	NA	NA
sn_broad	Inhib	carrier	chr6	127118671	127199481	80811	+	HAVANA	gene	ENSG00000146374	14	RSPO3	protein_coding	0.21456400359455552	3.8323630915953104	1.0081785731896735	0.3220280607577084	0.8521003411620196	-5.8119005029151936	NA	NA	NA	NA	NA	NA	NA	NA	NA	NA	NA	NA
sn_broad	Inhib	carrier	chr1	62436297	62451804	15508	+	HAVANA	gene	ENSG00000162607	13	USP1	protein_coding	-0.1062820974345775	3.8585842033073208	-1.0093999811762235	0.32145250331547653	0.8521003411620196	-5.816315060171308	NA	NA	NA	NA	NA	NA	NA	NA	NA	NA	NA	NA
sn_broad	Inhib	carrier	chr9	37582646	37592604	9959	-	HAVANA	gene	ENSG00000175768	13	TOMM5	protein_coding	-0.1251269701572424	4.125722617713508	-1.008338183169663	0.3219528083580131	0.8521003411620196	-5.876386550169947	NA	NA	NA	NA	NA	NA	NA	NA	NA	NA	NA	NA
sn_broad	Inhib	carrier	chr16	4425805	4456775	30971	+	HAVANA	gene	ENSG00000103423	14	DNAJA3	protein_coding	0.08575336548948975	4.307127366357247	1.010326978856086	0.3210161522926053	0.8521003411620196	-5.892876670573138	NA	NA	NA	NA	NA	NA	NA	NA	NA	NA	NA	NA
sn_broad	Inhib	carrier	chr9	127940582	127980989	40408	-	HAVANA	gene	ENSG00000167106	12	EEIG1	protein_coding	0.07870500985162421	4.321462978885905	1.0086769119486143	0.3217931457016212	0.8521003411620196	-5.905939690270203	NA	NA	NA	NA	NA	NA	NA	NA	NA	NA	NA	NA
sn_broad	Inhib	carrier	chr19	40191426	40215575	24150	+	HAVANA	gene	ENSG00000130758	8	MAP3K10	protein_coding	0.10490132662759954	4.387657785004324	1.0082963017833273	0.32197255328799007	0.8521003411620196	-5.922138624253371	NA	NA	NA	NA	NA	NA	NA	NA	NA	NA	NA	NA
sn_broad	Inhib	carrier	chr10	102642503	102658318	15816	+	HAVANA	gene	ENSG00000171206	16	TRIM8	protein_coding	0.09996574194162955	4.534086784496644	1.0087691413085849	0.3217496820593537	0.8521003411620196	-5.9492231759279495	NA	NA	NA	NA	NA	NA	NA	NA	NA	NA	NA	NA
sn_broad	Inhib	carrier	chr17	77280569	77500596	220028	+	HAVANA	gene	ENSG00000184640	20	SEPTIN9	protein_coding	0.08238741031727415	4.623551563489061	1.00764462560761	0.3222798926167749	0.8521003411620196	-5.958791763424476	NA	NA	NA	NA	NA	NA	NA	NA	NA	NA	NA	NA
sn_broad	Inhib	carrier	chr10	130213488	130483193	269706	+	HAVANA	gene	ENSG00000236303	4	LINC02646	lncRNA	0.1914633431521615	4.592371760653964	1.0100494959300745	0.32114672465453437	0.8521003411620196	-5.9630116201562755	NA	NA	NA	NA	NA	NA	NA	NA	NA	NA	NA	NA
sn_broad	Inhib	carrier	chr1	226360210	226408154	47945	-	HAVANA	gene	ENSG00000143799	14	PARP1	protein_coding	-0.07589475637739262	4.75638624218431	-1.0085897041554939	0.3218342466173248	0.8521003411620196	-5.993646315638417	NA	NA	NA	NA	NA	NA	NA	NA	NA	NA	NA	NA
sn_broad	Inhib	carrier	chr19	38878555	38899862	21308	-	HAVANA	gene	ENSG00000068903	21	SIRT2	protein_coding	-0.08865777160399757	4.725036478015766	-1.0081442880168514	0.3220442269998178	0.8521003411620196	-5.996303871186776	NA	NA	NA	NA	NA	NA	NA	NA	NA	NA	NA	NA
sn_broad	Inhib	carrier	chr22	21697536	21735794	38259	-	HAVANA	gene	ENSG00000100027	17	YPEL1	protein_coding	0.08683156732206587	4.809473115522747	1.009489124951614	0.32141052432948003	0.8521003411620196	-6.008299094628211	NA	NA	NA	NA	NA	NA	NA	NA	NA	NA	NA	NA
sn_broad	Inhib	carrier	chrX	37906147	37949405	43259	+	HAVANA	gene	ENSG00000259977	1	ENSG00000259977	lncRNA	0.12896293634050782	4.940930431533363	1.0101250201870233	0.3211111823385242	0.8521003411620196	-6.025609809888317	NA	NA	NA	NA	NA	NA	NA	NA	NA	NA	NA	NA
sn_broad	Inhib	carrier	chr16	28822999	28837237	14239	+	HAVANA	gene	ENSG00000168488	19	ATXN2L	protein_coding	0.09382966191716902	5.051007800418428	1.0094354930737772	0.32143577983960125	0.8521003411620196	-6.0294091653317015	NA	NA	NA	NA	NA	NA	NA	NA	NA	NA	NA	NA
sn_broad	Inhib	carrier	chr2	171922448	171983686	61239	+	HAVANA	gene	ENSG00000128708	13	HAT1	protein_coding	-0.13085342019751245	5.0869991672581785	-1.007832710013381	0.32219116874487475	0.8521003411620196	-6.066811178811757	NA	NA	NA	NA	NA	NA	NA	NA	NA	NA	NA	NA
sn_broad	Inhib	carrier	chr5	148383935	148442836	58902	+	HAVANA	gene	ENSG00000145868	17	FBXO38	protein_coding	0.0549077307773862	5.284302578239646	1.0085628941754625	0.32184688285100604	0.8521003411620196	-6.077999062315612	NA	NA	NA	NA	NA	NA	NA	NA	NA	NA	NA	NA
sn_broad	Inhib	carrier	chr1	147541501	147626216	84716	+	HAVANA	gene	ENSG00000116128	12	BCL9	protein_coding	-0.07412019994404684	5.42078586002516	-1.0082818465428065	0.3219793683874601	0.8521003411620196	-6.105891278043903	NA	NA	NA	NA	NA	NA	NA	NA	NA	NA	NA	NA
sn_broad	Inhib	carrier	chr14	23125295	23183674	58380	-	HAVANA	gene	ENSG00000092068	21	SLC7A8	protein_coding	0.10404131111181103	5.692218026895471	1.0102102977034322	0.3210710533179618	0.8521003411620196	-6.126759451227095	NA	NA	NA	NA	NA	NA	NA	NA	NA	NA	NA	NA
sn_broad	Inhib	carrier	chr11	100687288	100993941	306654	+	HAVANA	gene	ENSG00000165895	19	ARHGAP42	protein_coding	0.15232198739286273	5.956082255137804	1.0074958076597378	0.3223501054804764	0.8521003411620196	-6.138702818976162	NA	NA	NA	NA	NA	NA	NA	NA	NA	NA	NA	NA
sn_broad	Inhib	carrier	chr22	19036282	19122454	86173	-	HAVANA	gene	ENSG00000070413	20	DGCR2	protein_coding	0.0783296671958218	6.186129165453867	1.008029400686691	0.32209840307135285	0.8521003411620196	-6.17621188547611	NA	NA	NA	NA	NA	NA	NA	NA	NA	NA	NA	NA
sn_broad	Inhib	carrier	chr2	73984910	74108176	123267	+	HAVANA	gene	ENSG00000187605	16	TET3	protein_coding	-0.09686623089194679	6.035955461638754	-1.0075620572021304	0.3223188473994094	0.8521003411620196	-6.177029399877335	NA	NA	NA	NA	NA	NA	NA	NA	NA	NA	NA	NA
sn_broad	Inhib	carrier	chr20	50888916	50931437	42522	-	HAVANA	gene	ENSG00000101126	18	ADNP	protein_coding	-0.04900031228776136	6.99561027216366	-1.0097135806518014	0.3213048418827071	0.8521003411620196	-6.232966653663068	NA	NA	NA	NA	NA	NA	NA	NA	NA	NA	NA	NA
sn_broad	Inhib	carrier	chr18	79069285	79378287	309003	+	HAVANA	gene	ENSG00000166377	21	ATP9B	protein_coding	-0.06913251079866534	7.3867986481889885	-1.0101443591411128	0.32110208170864163	0.8521003411620196	-6.248027496489748	NA	NA	NA	NA	NA	NA	NA	NA	NA	NA	NA	NA
sn_broad	Inhib	carrier	chr11	66421035	66426707	5673	+	HAVANA	gene	ENSG00000174576	11	NPAS4	protein_coding	0.8957395583408396	-1.3635229253259102	1.0066252499231998	0.3227610486973147	0.8521784733205596	-4.8293679844266775	NA	NA	NA	NA	NA	NA	NA	NA	NA	NA	NA	NA
sn_broad	Inhib	carrier	chr9	88627063	88652180	25118	-	HAVANA	gene	ENSG00000228189	5	LINC02843	lncRNA	0.5002891853657131	-1.4064590612163848	1.0069176806668305	0.32262296779679067	0.8521784733205596	-4.864625252386576	NA	NA	NA	NA	NA	NA	NA	NA	NA	NA	NA	NA
sn_broad	Inhib	carrier	chr7	147080934	147097609	16676	-	HAVANA	gene	ENSG00000236795	1	CNTNAP2-AS1	lncRNA	0.2963092590852301	1.7701648416539417	1.006673648843616	0.32273819273149185	0.8521784733205596	-5.415182859223165	NA	NA	NA	NA	NA	NA	NA	NA	NA	NA	NA	NA
sn_broad	Inhib	carrier	chr19	20923222	20950697	27476	+	HAVANA	gene	ENSG00000105750	15	ZNF85	protein_coding	0.12316117876007127	3.097312398349494	1.0066152531165913	0.32276576974028015	0.8521784733205596	-5.63496473873429	NA	NA	NA	NA	NA	NA	NA	NA	NA	NA	NA	NA
sn_broad	Inhib	carrier	chrX	47983356	48071658	88303	-	HAVANA	gene	ENSG00000221994	12	ZNF630	protein_coding	-0.11488804592708868	3.536573162354244	-1.0066673921265152	0.3227411473486428	0.8521784733205596	-5.755966029087909	NA	NA	NA	NA	NA	NA	NA	NA	NA	NA	NA	NA
sn_broad	Inhib	carrier	chr19	11767000	11784078	17079	+	HAVANA	gene	ENSG00000197044	11	ZNF441	protein_coding	0.11142952136022677	3.660658459899222	1.0064572177961741	0.32284040903630273	0.8521784733205596	-5.772729122566213	NA	NA	NA	NA	NA	NA	NA	NA	NA	NA	NA	NA
sn_broad	Inhib	carrier	chr8	6499632	6563409	63778	-	HAVANA	gene	ENSG00000091879	14	ANGPT2	protein_coding	-0.15987097120504634	3.7121058450177555	-1.0065381308119508	0.32280219273871447	0.8521784733205596	-5.822331660894034	NA	NA	NA	NA	NA	NA	NA	NA	NA	NA	NA	NA
sn_broad	Inhib	carrier	chr1	203007374	203024848	17475	+	HAVANA	gene	ENSG00000163444	12	TMEM183A	protein_coding	0.11055050089260776	4.1589706719502715	1.006662584654901	0.32274341759946623	0.8521784733205596	-5.8656654027655755	NA	NA	NA	NA	NA	NA	NA	NA	NA	NA	NA	NA
sn_broad	Inhib	carrier	chr5	139647299	139683882	36584	+	HAVANA	gene	ENSG00000171604	12	CXXC5	protein_coding	-0.12066267024524646	4.578321443344826	-1.006733476586932	0.3227099411425821	0.8521784733205596	-5.958499081038295	NA	NA	NA	NA	NA	NA	NA	NA	NA	NA	NA	NA
sn_broad	Inhib	carrier	chr2	20684014	20823130	139117	-	HAVANA	gene	ENSG00000118961	15	LDAH	protein_coding	-0.07022186877747183	5.986516931844093	-1.006573702816644	0.3227853925904429	0.8521784733205596	-6.170136265319022	NA	NA	NA	NA	NA	NA	NA	NA	NA	NA	NA	NA
sn_broad	Inhib	carrier	chr14	24213943	24216070	2128	-	HAVANA	gene	ENSG00000213920	9	MDP1	protein_coding	-0.2214334157990101	2.0775037559563856	-1.0062755710043496	0.3229262145723726	0.8522191626036985	-5.437208902003027	NA	NA	NA	NA	NA	NA	NA	NA	NA	NA	NA	NA
sn_broad	Inhib	carrier	chr16	2911931	2951208	39278	+	HAVANA	gene	ENSG00000059122	17	FLYWCH1	protein_coding	-0.11318575185611346	4.844092825266168	-1.0062593373152409	0.3229338837363408	0.8522191626036985	-6.008612787910195	NA	NA	NA	NA	NA	NA	NA	NA	NA	NA	NA	NA
sn_broad	Inhib	carrier	chr3	26622772	26717537	94766	+	HAVANA	gene	ENSG00000179796	13	LRRC3B	protein_coding	-0.09194428078858774	6.281533599772648	-1.005979942644014	0.32306589575807265	0.8524645116468298	-6.197943804049331	NA	NA	NA	NA	NA	NA	NA	NA	NA	NA	NA	NA
sn_broad	Inhib	carrier	chr17	74043452	74154212	110761	-	HAVANA	gene	ENSG00000266357	6	LINC02074	lncRNA	0.3614733828455172	-0.5035526167682575	1.0058675493298708	0.32311901127262976	0.8525016446517485	-4.961411460603743	NA	NA	NA	NA	NA	NA	NA	NA	NA	NA	NA	NA
sn_broad	Inhib	carrier	chr12	1791963	1918666	126704	-	HAVANA	gene	ENSG00000151062	15	CACNA2D4	protein_coding	-0.2633191808279951	-0.8702856837422426	-1.0056828455421922	0.3232063127477598	0.8525725536259205	-4.934285739739613	NA	NA	NA	NA	NA	NA	NA	NA	NA	NA	NA	NA
sn_broad	Inhib	carrier	chr19	10086122	10093252	7131	+	HAVANA	gene	ENSG00000130813	18	SHFL	protein_coding	-0.16539483677571543	4.303845291910066	-1.005645471522272	0.3232239797991926	0.8525725536259205	-5.909610049105401	NA	NA	NA	NA	NA	NA	NA	NA	NA	NA	NA	NA
sn_broad	Inhib	carrier	chr3	50320027	50328251	8225	-	HAVANA	gene	ENSG00000114383	10	TUSC2	protein_coding	0.15561637768238867	3.7218437100731125	1.0055272556130916	0.323279865943785	0.8526169673731786	-5.772324657938211	NA	NA	NA	NA	NA	NA	NA	NA	NA	NA	NA	NA
sn_broad	Inhib	carrier	chr21	36460621	36576569	115949	-	HAVANA	gene	ENSG00000159261	12	CLDN14	protein_coding	-0.3373621482178517	-1.320639799281392	-1.004999078741877	0.3235296407749799	0.8527967482495673	-4.8745068064486805	NA	NA	NA	NA	NA	NA	NA	NA	NA	NA	NA	NA
sn_broad	Inhib	carrier	chr11	62761565	62766710	5146	+	HAVANA	gene	ENSG00000168002	12	POLR2G	protein_coding	0.15914943845327456	2.039381171284081	1.0051386812455299	0.3234636098646624	0.8527967482495673	-5.405204026005029	NA	NA	NA	NA	NA	NA	NA	NA	NA	NA	NA	NA
sn_broad	Inhib	carrier	chr19	42977463	43171515	194053	+	HAVANA	gene	ENSG00000282943	1	PSG11-AS1	lncRNA	-0.18034128419387296	4.212539629654128	-1.004831331628947	0.32360899611959015	0.8527967482495673	-5.886345368162153	NA	NA	NA	NA	NA	NA	NA	NA	NA	NA	NA	NA
sn_broad	Inhib	carrier	chr19	58561931	58573575	11645	-	HAVANA	gene	ENSG00000099326	9	MZF1	protein_coding	-0.10995555219631603	4.194858874677235	-1.0048282145525704	0.3236104708269314	0.8527967482495673	-5.890588664086511	NA	NA	NA	NA	NA	NA	NA	NA	NA	NA	NA	NA
sn_broad	Inhib	carrier	chr20	62136733	62143440	6708	-	HAVANA	gene	ENSG00000101182	15	PSMA7	protein_coding	-0.14349392836757158	4.433156533448594	-1.0051350751510175	0.3234653154030981	0.8527967482495673	-5.942298585233128	NA	NA	NA	NA	NA	NA	NA	NA	NA	NA	NA	NA
sn_broad	Inhib	carrier	chr19	19776561	19836196	59636	+	HAVANA	gene	ENSG00000291177	1	ENSG00000291177	lncRNA	0.10834782943973931	4.886454231476416	1.0051627721175957	0.32345221600451945	0.8527967482495673	-6.024042379034338	NA	NA	NA	NA	NA	NA	NA	NA	NA	NA	NA	NA
sn_broad	Inhib	carrier	chr1	52895910	52927212	31303	-	HAVANA	gene	ENSG00000121310	17	ECHDC2	protein_coding	-0.09229973414183545	5.213231208006126	-1.004805057135002	0.3236214268832569	0.8527967482495673	-6.078377174214823	NA	NA	NA	NA	NA	NA	NA	NA	NA	NA	NA	NA
sn_broad	Inhib	carrier	chr7	39545646	39566239	20594	-	HAVANA	gene	ENSG00000227172	2	YAE1-DT	lncRNA	-0.1755760791747422	1.7698047658330402	-1.0045650760855496	0.3237349798460346	0.852993035469792	-5.387731663235173	NA	NA	NA	NA	NA	NA	NA	NA	NA	NA	NA	NA
sn_broad	Inhib	carrier	chr17	37642947	37684252	41306	+	HAVANA	gene	ENSG00000277501	1	ENSG00000277501	lncRNA	-0.1951244197338946	0.6027918624762515	-1.0043457327320093	0.32383879151332184	0.8530622709713607	-5.17621522426484	NA	NA	NA	NA	NA	NA	NA	NA	NA	NA	NA	NA
sn_broad	Inhib	carrier	chr10	122435924	122461383	25460	-	HAVANA	gene	ENSG00000285955	1	ENSG00000285955	lncRNA	0.12508598759819667	3.054284362921918	1.004344460258902	0.32383939382100335	0.8530622709713607	-5.63956431673616	NA	NA	NA	NA	NA	NA	NA	NA	NA	NA	NA	NA
sn_broad	Inhib	carrier	chr3	102099244	102479841	380598	+	HAVANA	gene	ENSG00000170044	9	ZPLD1	protein_coding	0.2906519533811823	0.022823997658891978	1.0035839168404097	0.3241995242912974	0.8533371351766545	-5.056419623595299	NA	NA	NA	NA	NA	NA	NA	NA	NA	NA	NA	NA
sn_broad	Inhib	carrier	chrX	41688973	41697275	8303	+	HAVANA	gene	ENSG00000171659	16	GPR34	protein_coding	0.2772398657699404	0.025572623861943363	1.0032644973108602	0.3243508569415482	0.8533371351766545	-5.088963813751819	NA	NA	NA	NA	NA	NA	NA	NA	NA	NA	NA	NA
sn_broad	Inhib	carrier	chr12	274821	276722	1902	+	HAVANA	gene	ENSG00000290285	1	ENSG00000290285	lncRNA	0.2667664626589443	2.0995810939655306	1.0030623399912664	0.3244466588694376	0.8533371351766545	-5.473933978882921	NA	NA	NA	NA	NA	NA	NA	NA	NA	NA	NA	NA
sn_broad	Inhib	carrier	chr4	47914142	48040173	126032	+	HAVANA	gene	ENSG00000163293	12	NIPAL1	protein_coding	-0.18782190836530765	2.1937002098348506	-1.0030515076940842	0.32445179282054437	0.8533371351766545	-5.476411321035727	NA	NA	NA	NA	NA	NA	NA	NA	NA	NA	NA	NA
sn_broad	Inhib	carrier	chr14	67581955	67600286	18332	-	HAVANA	gene	ENSG00000100564	9	PIGH	protein_coding	0.12376964769431487	3.362514768443897	1.0034665640668066	0.3242551173424517	0.8533371351766545	-5.689203698653838	NA	NA	NA	NA	NA	NA	NA	NA	NA	NA	NA	NA
sn_broad	Inhib	carrier	chr5	321714	438291	116578	+	HAVANA	gene	ENSG00000063438	20	AHRR	protein_coding	-0.13754843029631036	3.35286662698758	-1.0030811229599474	0.32443775684161713	0.8533371351766545	-5.74595418506021	NA	NA	NA	NA	NA	NA	NA	NA	NA	NA	NA	NA
sn_broad	Inhib	carrier	chr17	42824385	42843760	19376	+	HAVANA	gene	ENSG00000131467	12	PSME3	protein_coding	0.10819188804384972	3.6591372188148954	1.0035557716571257	0.32421285679760836	0.8533371351766545	-5.757174776670681	NA	NA	NA	NA	NA	NA	NA	NA	NA	NA	NA	NA
sn_broad	Inhib	carrier	chr12	51047962	51060424	12463	+	HAVANA	gene	ENSG00000050426	16	LETMD1	protein_coding	0.07437449934887264	4.7815288011872195	1.0035676379368763	0.32420723563891607	0.8533371351766545	-5.991164729997623	NA	NA	NA	NA	NA	NA	NA	NA	NA	NA	NA	NA
sn_broad	Inhib	carrier	chr14	92116122	92121917	5796	-	HAVANA	gene	ENSG00000183648	11	NDUFB1	protein_coding	0.13238161031291407	4.864734413278	1.0034373763548434	0.3242689453347134	0.8533371351766545	-6.0025197943302775	NA	NA	NA	NA	NA	NA	NA	NA	NA	NA	NA	NA
sn_broad	Inhib	carrier	chr2	26847747	26950351	102605	+	HAVANA	gene	ENSG00000157851	17	DPYSL5	protein_coding	-0.060143593004057916	6.023293132532335	-1.0033916128908846	0.3242906270827616	0.8533371351766545	-6.176097986141805	NA	NA	NA	NA	NA	NA	NA	NA	NA	NA	NA	NA
sn_broad	Inhib	carrier	chr16	17101769	17470960	369192	-	HAVANA	gene	ENSG00000103489	12	XYLT1	protein_coding	0.17471131984165345	6.1395073901318735	1.004026849291568	0.3239897546804221	0.8533371351766545	-6.181830231059006	NA	NA	NA	NA	NA	NA	NA	NA	NA	NA	NA	NA
sn_broad	Inhib	carrier	chr5	134371184	134392108	20925	+	HAVANA	gene	ENSG00000119048	9	UBE2B	protein_coding	-0.0752129935275141	6.647213093713049	-1.0034658479725258	0.3242554565949689	0.8533371351766545	-6.221873170707364	NA	NA	NA	NA	NA	NA	NA	NA	NA	NA	NA	NA
sn_broad	Inhib	carrier	chr6	89433152	89633834	200683	+	HAVANA	gene	ENSG00000135299	18	ANKRD6	protein_coding	-0.0698369106016763	6.844951848593702	-1.0032529091661502	0.32435634801411073	0.8533371351766545	-6.236193504959031	NA	NA	NA	NA	NA	NA	NA	NA	NA	NA	NA	NA
sn_broad	Inhib	carrier	chr14	96738021	96793084	55064	+	HAVANA	gene	ENSG00000258979	3	LINC02299	lncRNA	0.2519373615432478	-0.6579193565974343	1.0027358789463254	0.32460140908278035	0.8535250201496277	-4.980827673322835	NA	NA	NA	NA	NA	NA	NA	NA	NA	NA	NA	NA
sn_broad	Inhib	carrier	chr5	141958328	141990292	31965	+	HAVANA	gene	ENSG00000013561	18	RNF14	protein_coding	-0.06354892673214518	4.778657834431524	-1.0027791011708012	0.32458091782245035	0.8535250201496277	-6.008679009872511	NA	NA	NA	NA	NA	NA	NA	NA	NA	NA	NA	NA
sn_broad	Inhib	carrier	chr1	64203623	64267368	63746	+	HAVANA	gene	ENSG00000177414	14	UBE2U	protein_coding	-0.46398910167268204	-1.8886977697280112	-1.0023279551834354	0.3247948457352392	0.8536838821963096	-4.821618940799384	NA	NA	NA	NA	NA	NA	NA	NA	NA	NA	NA	NA
sn_broad	Inhib	carrier	chr16	85027037	85027656	620	-	HAVANA	gene	ENSG00000289551	2	ENSG00000289551	lncRNA	-0.21265064895655017	1.4237955663809163	-1.0022907230784475	0.32481250506576376	0.8536838821963096	-5.351365776723364	NA	NA	NA	NA	NA	NA	NA	NA	NA	NA	NA	NA
sn_broad	Inhib	carrier	chr2	218663892	218672002	8111	-	HAVANA	gene	ENSG00000163481	8	RNF25	protein_coding	-0.10921560125397445	2.644169142564244	-1.0024597104737862	0.32473235898604047	0.8536838821963096	-5.5553467181480825	NA	NA	NA	NA	NA	NA	NA	NA	NA	NA	NA	NA
sn_broad	Inhib	carrier	chr5	36864425	36876700	12276	-	HAVANA	gene	ENSG00000285967	1	NIPBL-DT	lncRNA	-0.12021998652264054	4.573115798784845	-1.00227868783407	0.32481821356935836	0.8536838821963096	-5.95207783349794	NA	NA	NA	NA	NA	NA	NA	NA	NA	NA	NA	NA
sn_broad	Inhib	carrier	chr4	88725955	89111398	385444	-	HAVANA	gene	ENSG00000138640	15	FAM13A	protein_coding	-0.08751701154426472	5.435525157081174	-1.0021041767945293	0.3249009946065913	0.8537986782085594	-6.108217958881529	NA	NA	NA	NA	NA	NA	NA	NA	NA	NA	NA	NA
sn_broad	Inhib	carrier	chr1	110362851	110391082	28232	-	HAVANA	gene	ENSG00000168679	18	SLC16A4	protein_coding	-0.15713086986202418	2.283037773520414	-1.001956075031524	0.32497125949787675	0.853826242265498	-5.5089389247232745	NA	NA	NA	NA	NA	NA	NA	NA	NA	NA	NA	NA
sn_broad	Inhib	carrier	chr1	77944055	77979110	35056	-	HAVANA	gene	ENSG00000162613	18	FUBP1	protein_coding	0.07317464924371908	6.2470212166412855	1.0019172297640895	0.3249896908389537	0.853826242265498	-6.192931171674477	NA	NA	NA	NA	NA	NA	NA	NA	NA	NA	NA	NA
sn_broad	Inhib	carrier	chr1	237862175	237928321	66147	+	HAVANA	gene	ENSG00000237250	3	ENSG00000237250	lncRNA	-0.5286959889262295	-1.69954342013027	-1.0017796193647368	0.32505499012903605	0.8538405468885073	-4.813217985017442	NA	NA	NA	NA	NA	NA	NA	NA	NA	NA	NA	NA
sn_broad	Inhib	carrier	chr16	28342517	28363508	20992	-	HAVANA	gene	ENSG00000198156	11	NPIPB6	protein_coding	-0.31878527769284903	-0.4302775895300992	-1.0016915854977693	0.3250967689388131	0.8538405468885073	-5.027670152222015	NA	NA	NA	NA	NA	NA	NA	NA	NA	NA	NA	NA
sn_broad	Inhib	carrier	chr2	144517978	144521477	3500	+	HAVANA	gene	ENSG00000238057	10	ZEB2-AS1	lncRNA	0.20108440352628343	0.48509640632477324	1.001576160680409	0.32515155243315497	0.8538405468885073	-5.14721384445479	NA	NA	NA	NA	NA	NA	NA	NA	NA	NA	NA	NA
sn_broad	Inhib	carrier	chr7	105565120	105600875	35756	-	HAVANA	gene	ENSG00000185055	11	EFCAB10	protein_coding	-0.1909143269813972	1.7477153252781448	-1.001653973193447	0.32511461998002444	0.8538405468885073	-5.386117653829891	NA	NA	NA	NA	NA	NA	NA	NA	NA	NA	NA	NA
sn_broad	Inhib	carrier	chr17	46193566	46197842	4277	+	HAVANA	gene	ENSG00000214401	6	KANSL1-AS1	lncRNA	-0.2789585136231836	0.1930430943624703	-1.0012447729084983	0.3253088725190394	0.8538605092273751	-5.133431817641503	NA	NA	NA	NA	NA	NA	NA	NA	NA	NA	NA	NA
sn_broad	Inhib	carrier	chr6	729128	760936	31809	-	HAVANA	gene	ENSG00000287293	1	ENSG00000287293	lncRNA	0.3044104008263442	0.4695951970213105	1.000774411975653	0.3255322571204222	0.8538605092273751	-5.1723742634068	NA	NA	NA	NA	NA	NA	NA	NA	NA	NA	NA	NA
sn_broad	Inhib	carrier	chr11	112143253	112164096	20844	-	HAVANA	gene	ENSG00000150782	12	IL18	protein_coding	0.2891939567587398	1.2293419247894126	1.001042744266348	0.32540480741483735	0.8538605092273751	-5.299694354231993	NA	NA	NA	NA	NA	NA	NA	NA	NA	NA	NA	NA
sn_broad	Inhib	carrier	chr17	75012670	75021261	8592	+	HAVANA	gene	ENSG00000167862	10	MRPL58	protein_coding	-0.13552112255098447	2.1846573662739366	-1.0006875931775292	0.32557350074705405	0.8538605092273751	-5.468725328412661	NA	NA	NA	NA	NA	NA	NA	NA	NA	NA	NA	NA
sn_broad	Inhib	carrier	chr5	141330514	141512975	182462	+	HAVANA	gene	ENSG00000204956	6	PCDHGA1	protein_coding	-0.16721144140077593	2.4263568759331156	-1.0009066785906229	0.3254694302093726	0.8538605092273751	-5.52041213972573	NA	NA	NA	NA	NA	NA	NA	NA	NA	NA	NA	NA
sn_broad	Inhib	carrier	chr22	31104772	31120069	15298	-	HAVANA	gene	ENSG00000198832	11	SELENOM	protein_coding	-0.24261726353056856	3.850892587372423	-1.0010483256127298	0.32540215680783724	0.8538605092273751	-5.812209508098054	NA	NA	NA	NA	NA	NA	NA	NA	NA	NA	NA	NA
sn_broad	Inhib	carrier	chr2	172555373	172608669	53297	+	HAVANA	gene	ENSG00000152256	14	PDK1	protein_coding	-0.08503442057592192	4.741191042933113	-1.0012809960729123	0.32529167371466716	0.8538605092273751	-5.9972491402748975	NA	NA	NA	NA	NA	NA	NA	NA	NA	NA	NA	NA
sn_broad	Inhib	carrier	chr2	219176225	219185475	9251	+	HAVANA	gene	ENSG00000144567	11	RETREG2	protein_coding	0.17173780048464105	5.00503832712794	1.000572007283506	0.3256284158615229	0.8538605092273751	-6.019225537423918	NA	NA	NA	NA	NA	NA	NA	NA	NA	NA	NA	NA
sn_broad	Inhib	carrier	chr13	38349849	38363619	13771	+	HAVANA	gene	ENSG00000120686	12	UFM1	protein_coding	0.07203129873446024	5.574551902120439	1.000985533256405	0.3254319780397623	0.8538605092273751	-6.112953024461764	NA	NA	NA	NA	NA	NA	NA	NA	NA	NA	NA	NA
sn_broad	Inhib	carrier	chr10	120851305	120909524	58220	+	HAVANA	gene	ENSG00000120008	16	WDR11	protein_coding	-0.05808865983842537	5.915326776593556	-1.0008177258635644	0.3255116820198123	0.8538605092273751	-6.167474728204465	NA	NA	NA	NA	NA	NA	NA	NA	NA	NA	NA	NA
sn_broad	Inhib	carrier	chr1	35393883	35557950	164068	-	HAVANA	gene	ENSG00000142687	19	KIAA0319L	protein_coding	-0.049639871325189766	6.825810352712658	-1.000642806758416	0.3255947781203711	0.8538605092273751	-6.234498531686643	NA	NA	NA	NA	NA	NA	NA	NA	NA	NA	NA	NA
sn_broad	Inhib	carrier	chr7	87934143	88202889	268747	+	HAVANA	gene	ENSG00000008277	15	ADAM22	protein_coding	0.07214503441865006	8.44560514004021	1.001273391246905	0.3252952844439657	0.8538605092273751	-6.267723284046121	NA	NA	NA	NA	NA	NA	NA	NA	NA	NA	NA	NA
sn_broad	Inhib	carrier	chr19	1438358	1440495	2138	+	HAVANA	gene	ENSG00000115268	10	RPS15	protein_coding	-0.1967630572835608	5.282133162718311	-1.0004802185874726	0.3256720293988429	0.8538723297218701	-6.078423969013339	NA	NA	NA	NA	NA	NA	NA	NA	NA	NA	NA	NA
sn_broad	Inhib	carrier	chr7	9082557	9189857	107301	-	HAVANA	gene	ENSG00000278254	4	ENSG00000278254	lncRNA	0.23915732847951898	2.6699942948864983	1.0003831751281964	0.32571814410054556	0.8538907043385054	-5.562358312406295	NA	NA	NA	NA	NA	NA	NA	NA	NA	NA	NA	NA
sn_broad	Inhib	carrier	chr13	107163510	107867496	703987	-	HAVANA	gene	ENSG00000204442	4	NALF1	protein_coding	0.08377396076034138	10.953594280434238	1.0002317714137579	0.32579009954044724	0.8539768095396957	-6.260256035860677	NA	NA	NA	NA	NA	NA	NA	NA	NA	NA	NA	NA
sn_broad	Inhib	carrier	chr4	53496400	53549578	53179	+	HAVANA	gene	ENSG00000250930	5	LNX1-AS1	lncRNA	0.28670669978789887	2.0846384999403313	1.0000358972807	0.32588320595782283	0.8541183293829147	-5.498544540697883	NA	NA	NA	NA	NA	NA	NA	NA	NA	NA	NA	NA
sn_broad	Inhib	carrier	chr10	75397830	75401764	3935	-	HAVANA	gene	ENSG00000165655	17	ZNF503	protein_coding	0.5091640469747172	-1.341194297427682	0.9998078926235144	0.3259916082069382	0.8542998998077886	-4.820502956165371	NA	NA	NA	NA	NA	NA	NA	NA	NA	NA	NA	NA
sn_broad	Inhib	carrier	chr17	63117019	63130947	13929	-	HAVANA	gene	ENSG00000264513	1	ENSG00000264513	lncRNA	-0.29846556203070956	0.45259972820877004	-0.9995075817285988	0.32613442535722303	0.8544533658534736	-5.2049780547853715	NA	NA	NA	NA	NA	NA	NA	NA	NA	NA	NA	NA
sn_broad	Inhib	carrier	chr12	103237591	103495978	258388	-	HAVANA	gene	ENSG00000179088	16	C12orf42	protein_coding	0.21662782546149284	1.7423063195921102	0.9993065828038585	0.3262300372288406	0.8544533658534736	-5.366822516347211	NA	NA	NA	NA	NA	NA	NA	NA	NA	NA	NA	NA
sn_broad	Inhib	carrier	chr1	23801885	23838620	36736	-	HAVANA	gene	ENSG00000117305	15	HMGCL	protein_coding	-0.12822419409425811	3.248556581215035	-0.9992733852645701	0.326245830598599	0.8544533658534736	-5.688768730247618	NA	NA	NA	NA	NA	NA	NA	NA	NA	NA	NA	NA
sn_broad	Inhib	carrier	chr2	71064344	71079808	15465	+	HAVANA	gene	ENSG00000124357	13	NAGK	protein_coding	-0.09239095208790626	4.345482066273964	-0.9994054836958586	0.3261829893062752	0.8544533658534736	-5.925205829977459	NA	NA	NA	NA	NA	NA	NA	NA	NA	NA	NA	NA
sn_broad	Inhib	carrier	chr1	179099330	179229684	130355	-	HAVANA	gene	ENSG00000143322	22	ABL2	protein_coding	-0.053853664928373846	6.68284733687196	-0.9994271243965552	0.32617269527694714	0.8544533658534736	-6.230774244070142	NA	NA	NA	NA	NA	NA	NA	NA	NA	NA	NA	NA
sn_broad	Inhib	carrier	chr8	81439436	81521818	82383	+	HAVANA	gene	ENSG00000253859	2	ENSG00000253859	lncRNA	-0.4868123133559479	-1.4960961846499887	-0.9990944554755112	0.3263309635304056	0.8544713501242841	-4.830513846212184	NA	NA	NA	NA	NA	NA	NA	NA	NA	NA	NA	NA
sn_broad	Inhib	carrier	chr7	152925233	152936981	11749	+	HAVANA	gene	ENSG00000286565	1	ENSG00000286565	lncRNA	-0.1942042247871677	0.6180197150892913	-0.9991206237097348	0.32631851200658846	0.8544713501242841	-5.175598205750388	NA	NA	NA	NA	NA	NA	NA	NA	NA	NA	NA	NA
sn_broad	Inhib	carrier	chr16	57152466	57186116	33651	-	HAVANA	gene	ENSG00000172775	18	PSME3IP1	protein_coding	0.06653078856366834	4.747063001348586	0.9987309876643025	0.3265039445973623	0.8547192938836359	-5.989660562144966	NA	NA	NA	NA	NA	NA	NA	NA	NA	NA	NA	NA
sn_broad	Inhib	carrier	chr15	33858782	34075155	216374	-	HAVANA	gene	ENSG00000169857	9	AVEN	protein_coding	-0.08329421312252361	4.8878964960854345	-0.9987612607112244	0.32648953469549624	0.8547192938836359	-6.042654737358463	NA	NA	NA	NA	NA	NA	NA	NA	NA	NA	NA	NA
sn_broad	Inhib	carrier	chr8	144333957	144361286	27330	+	HAVANA	gene	ENSG00000185803	12	SLC52A2	protein_coding	-0.13876153801020608	2.315937630919189	-0.9981096272896455	0.32679980698477884	0.8553912473642586	-5.494149201808079	NA	NA	NA	NA	NA	NA	NA	NA	NA	NA	NA	NA
sn_broad	Inhib	carrier	chr16	88512960	88531053	18094	-	HAVANA	gene	ENSG00000261744	1	ZFPM1-AS1	lncRNA	0.19078311328684405	1.90624652721533	0.9980148396912201	0.3268449564881747	0.8554068830060283	-5.391812231123625	NA	NA	NA	NA	NA	NA	NA	NA	NA	NA	NA	NA
sn_broad	Inhib	carrier	chr19	55600022	55603138	3117	+	HAVANA	gene	ENSG00000171443	7	ZNF524	protein_coding	0.2996077512788733	0.1518991261371538	0.9973366172979791	0.3271681339809557	0.855608030380875	-5.070276772844356	NA	NA	NA	NA	NA	NA	NA	NA	NA	NA	NA	NA
sn_broad	Inhib	carrier	chr6	122779716	122784074	4359	+	HAVANA	gene	ENSG00000164434	12	FABP7	protein_coding	0.19853394686948667	1.3812341252013172	0.9976181656172708	0.3270339477781654	0.855608030380875	-5.268066555524994	NA	NA	NA	NA	NA	NA	NA	NA	NA	NA	NA	NA
sn_broad	Inhib	carrier	chr8	141391995	141432454	40460	+	HAVANA	gene	ENSG00000184489	13	PTP4A3	protein_coding	-0.16979223083193729	2.8820749703088495	-0.9972779290046377	0.3271961096258441	0.855608030380875	-5.620356745613986	NA	NA	NA	NA	NA	NA	NA	NA	NA	NA	NA	NA
sn_broad	Inhib	carrier	chr11	74493851	74669117	175267	+	HAVANA	gene	ENSG00000077514	9	POLD3	protein_coding	-0.0761366536202761	4.906352793054934	-0.9972823330947171	0.3271940102191513	0.855608030380875	-6.027652927810356	NA	NA	NA	NA	NA	NA	NA	NA	NA	NA	NA	NA
sn_broad	Inhib	carrier	chr12	74537835	74545430	7596	+	HAVANA	gene	ENSG00000253719	4	ATXN7L3B	protein_coding	0.14806906067532655	5.561849398866354	0.9974708117734529	0.327104172062332	0.855608030380875	-6.1239380263130565	NA	NA	NA	NA	NA	NA	NA	NA	NA	NA	NA	NA
sn_broad	Inhib	carrier	chr15	90529923	90645345	115423	+	HAVANA	gene	ENSG00000140577	17	CRTC3	protein_coding	0.07479285494626353	6.634083567194628	0.9975486989012076	0.3270670521800626	0.855608030380875	-6.225065750059109	NA	NA	NA	NA	NA	NA	NA	NA	NA	NA	NA	NA
sn_broad	Inhib	carrier	chr3	33496245	33718356	222112	-	HAVANA	gene	ENSG00000163539	18	CLASP2	protein_coding	-0.04482374458131666	9.36243387823819	-0.9973583660315596	0.3271577671700666	0.855608030380875	-6.2724425813769376	NA	NA	NA	NA	NA	NA	NA	NA	NA	NA	NA	NA
sn_broad	Inhib	carrier	chr16	66961245	66975149	13905	+	HAVANA	gene	ENSG00000172828	13	CES3	protein_coding	0.1409952506695591	1.802693987918426	0.9971235330689846	0.3272697151894115	0.8556980279201054	-5.381575000211283	NA	NA	NA	NA	NA	NA	NA	NA	NA	NA	NA	NA
sn_broad	Inhib	carrier	chr4	24321454	24323679	2226	+	HAVANA	gene	ENSG00000289902	1	ENSG00000289902	lncRNA	0.45187685029313734	-1.9844147564574328	0.9950621046951311	0.32825355114513455	0.8557217710578118	-4.817857591793365	NA	NA	NA	NA	NA	NA	NA	NA	NA	NA	NA	NA
sn_broad	Inhib	carrier	chr12	12891559	12917937	26379	+	HAVANA	gene	ENSG00000013588	9	GPRC5A	protein_coding	-0.49956161368762064	-1.717292666831831	-0.9950704982136233	0.32824954116276206	0.8557217710578118	-4.839746616469823	NA	NA	NA	NA	NA	NA	NA	NA	NA	NA	NA	NA
sn_broad	Inhib	carrier	chr15	39472703	39497074	24372	+	HAVANA	gene	ENSG00000259269	2	ENSG00000259269	lncRNA	0.36995618092988825	-1.3721842202636696	0.995736595444036	0.32793142171019196	0.8557217710578118	-4.89384949016563	NA	NA	NA	NA	NA	NA	NA	NA	NA	NA	NA	NA
sn_broad	Inhib	carrier	chr12	93945041	93947813	2773	+	HAVANA	gene	ENSG00000271382	1	ENSG00000271382	lncRNA	0.32118868375208676	-0.7818722803589115	0.9960614585739173	0.32777634781009113	0.8557217710578118	-4.925947761662973	NA	NA	NA	NA	NA	NA	NA	NA	NA	NA	NA	NA
sn_broad	Inhib	carrier	chr2	151001220	151048774	47555	-	HAVANA	gene	ENSG00000222031	1	ENSG00000222031	lncRNA	0.3731344402774913	-0.6169322476495152	0.996448619333921	0.32759160158642486	0.8557217710578118	-4.948920444131543	NA	NA	NA	NA	NA	NA	NA	NA	NA	NA	NA	NA
sn_broad	Inhib	carrier	chr16	28802743	28817828	15086	+	HAVANA	gene	ENSG00000251417	2	ENSG00000251417	lncRNA	0.31124462227929806	-0.6577901382988631	0.9954531961835776	0.32806674375674916	0.8557217710578118	-4.981112508666238	NA	NA	NA	NA	NA	NA	NA	NA	NA	NA	NA	NA
sn_broad	Inhib	carrier	chr1	161184302	161199054	14753	-	HAVANA	gene	ENSG00000158859	10	ADAMTS4	protein_coding	-0.31894684348550056	-0.7381579908509588	-0.9959973713809099	0.32780693595375887	0.8557217710578118	-4.999000600699626	NA	NA	NA	NA	NA	NA	NA	NA	NA	NA	NA	NA
sn_broad	Inhib	carrier	chr1	151841877	151850385	8509	+	HAVANA	gene	ENSG00000234614	1	C2CD4D-AS1	lncRNA	0.2587426223765439	-0.3502003086645859	0.9964576606542831	0.3275872880809675	0.8557217710578118	-5.019042960513225	NA	NA	NA	NA	NA	NA	NA	NA	NA	NA	NA	NA
sn_broad	Inhib	carrier	chr13	95744726	95745765	1040	+	HAVANA	gene	ENSG00000276809	1	ENSG00000276809	lncRNA	-0.21777774389319954	0.04748095042494603	-0.9954761931842862	0.3280557613543239	0.8557217710578118	-5.07526959186392	NA	NA	NA	NA	NA	NA	NA	NA	NA	NA	NA	NA
sn_broad	Inhib	carrier	chr6	31463170	31478936	15767	+	HAVANA	gene	ENSG00000206337	12	HCP5	lncRNA	-0.28873937225414825	-0.03887530678353378	-0.9965041020128471	0.3275651320786731	0.8557217710578118	-5.076448891910914	NA	NA	NA	NA	NA	NA	NA	NA	NA	NA	NA	NA
sn_broad	Inhib	carrier	chr2	189763859	189764456	598	-	HAVANA	gene	ENSG00000273240	1	ENSG00000273240	lncRNA	-0.2206905286576083	0.542827887953904	-0.9950516303739856	0.32825855527273784	0.8557217710578118	-5.1575190651943466	NA	NA	NA	NA	NA	NA	NA	NA	NA	NA	NA	NA
sn_broad	Inhib	carrier	chr8	20942285	21298168	355884	-	HAVANA	gene	ENSG00000254092	4	ENSG00000254092	lncRNA	-0.3949047281387239	0.511206589540617	-0.9964849359290776	0.32757427561014896	0.8557217710578118	-5.168779761524688	NA	NA	NA	NA	NA	NA	NA	NA	NA	NA	NA	NA
sn_broad	Inhib	carrier	chr1	113813811	113871753	57943	-	HAVANA	gene	ENSG00000134242	16	PTPN22	protein_coding	0.16497756182312195	1.4628945307220547	0.9955824606454738	0.3280050157407298	0.8557217710578118	-5.313395820743579	NA	NA	NA	NA	NA	NA	NA	NA	NA	NA	NA	NA
sn_broad	Inhib	carrier	chr3	151425384	151461061	35678	-	HAVANA	gene	ENSG00000152580	9	IGSF10	protein_coding	0.21230670271954644	1.9519425031311826	0.9955216192071034	0.3280340685312504	0.8557217710578118	-5.439818454129607	NA	NA	NA	NA	NA	NA	NA	NA	NA	NA	NA	NA
sn_broad	Inhib	carrier	chr8	144522388	144527033	4646	-	HAVANA	gene	ENSG00000254402	7	LRRC24	protein_coding	0.18540448951012656	2.535184119158548	0.9958575046620304	0.32787369965120394	0.8557217710578118	-5.519691181634547	NA	NA	NA	NA	NA	NA	NA	NA	NA	NA	NA	NA
sn_broad	Inhib	carrier	chr19	57363477	57379565	16089	+	HAVANA	gene	ENSG00000152433	15	ZNF547	protein_coding	-0.13187348134127475	2.9215311554651446	-0.9962881641093292	0.32766815931494697	0.8557217710578118	-5.633128718890277	NA	NA	NA	NA	NA	NA	NA	NA	NA	NA	NA	NA
sn_broad	Inhib	carrier	chr10	25934229	26212532	278304	+	HAVANA	gene	ENSG00000095777	17	MYO3A	protein_coding	0.1639281004485731	3.087795252525845	0.9958558217499248	0.3278745030257125	0.8557217710578118	-5.651981253186453	NA	NA	NA	NA	NA	NA	NA	NA	NA	NA	NA	NA
sn_broad	Inhib	carrier	chr19	12163064	12189871	26808	+	HAVANA	gene	ENSG00000196646	12	ZNF136	protein_coding	-0.09713944756909143	3.5825787124096142	-0.9969764713011348	0.3273398348566505	0.8557217710578118	-5.77484516849096	NA	NA	NA	NA	NA	NA	NA	NA	NA	NA	NA	NA
sn_broad	Inhib	carrier	chr3	57556274	57566848	10575	+	HAVANA	gene	ENSG00000174840	9	PDE12	protein_coding	0.08923333377700393	4.180087523252158	0.9950727463376549	0.3282484671328426	0.8557217710578118	-5.891981469037744	NA	NA	NA	NA	NA	NA	NA	NA	NA	NA	NA	NA
sn_broad	Inhib	carrier	chr1	8861000	8879190	18191	-	HAVANA	gene	ENSG00000074800	16	ENO1	protein_coding	-0.12038224805298148	4.986481182669657	-0.9953255153797603	0.32812772332468243	0.8557217710578118	-6.031789430277746	NA	NA	NA	NA	NA	NA	NA	NA	NA	NA	NA	NA
sn_broad	Inhib	carrier	chr7	99325898	99366262	40365	+	HAVANA	gene	ENSG00000241685	10	ARPC1A	protein_coding	0.08261309481346357	5.2224342829658	0.9958127170055714	0.3278950804671582	0.8557217710578118	-6.071783608233713	NA	NA	NA	NA	NA	NA	NA	NA	NA	NA	NA	NA
sn_broad	Inhib	carrier	chr19	57769655	57819939	50285	+	HAVANA	gene	ENSG00000083828	16	ZNF586	protein_coding	-0.0703502723181959	6.0886779627996175	-0.9957173663532684	0.3279406023185729	0.8557217710578118	-6.194865176915492	NA	NA	NA	NA	NA	NA	NA	NA	NA	NA	NA	NA
sn_broad	Inhib	carrier	chrX	115110616	115234096	123481	-	HAVANA	gene	ENSG00000130224	15	LRCH2	protein_coding	-0.08611062118494317	6.163294792930372	-0.996923179264818	0.32736524726140703	0.8557217710578118	-6.198532636718451	NA	NA	NA	NA	NA	NA	NA	NA	NA	NA	NA	NA
sn_broad	Inhib	carrier	chrX	138614727	139222777	608051	-	HAVANA	gene	ENSG00000129682	16	FGF13	protein_coding	0.1218991169849204	9.001790928045587	0.9966190938551438	0.32751027678097	0.8557217710578118	-6.272929103441351	NA	NA	NA	NA	NA	NA	NA	NA	NA	NA	NA	NA
sn_broad	Inhib	carrier	chr11	115169218	115504957	335740	-	HAVANA	gene	ENSG00000182985	19	CADM1	protein_coding	0.12805857766181994	9.271897267860089	0.9963543135662067	0.3276365960538501	0.8557217710578118	-6.273430398282958	NA	NA	NA	NA	NA	NA	NA	NA	NA	NA	NA	NA
sn_broad	Inhib	carrier	chr5	154682986	154817605	134620	+	HAVANA	gene	ENSG00000155506	19	LARP1	protein_coding	0.05912496475302831	7.641408196674894	0.9947868507079326	0.32838507161048713	0.8559493898310836	-6.2663054964352956	NA	NA	NA	NA	NA	NA	NA	NA	NA	NA	NA	NA
sn_broad	Inhib	carrier	chr8	143541648	143545128	3481	+	HAVANA	gene	ENSG00000287576	1	ENSG00000287576	lncRNA	0.4056112312502385	-0.977525413535477	0.9892696013479015	0.33102889562343984	0.8560549830290427	-4.918505478962015	NA	NA	NA	NA	NA	NA	NA	NA	NA	NA	NA	NA
sn_broad	Inhib	carrier	chr5	172479274	172536444	57171	+	HAVANA	gene	ENSG00000287814	1	ENSG00000287814	lncRNA	0.3301950574320647	-0.692693021936873	0.9898807598979665	0.3307353199900509	0.8560549830290427	-4.921431082536876	NA	NA	NA	NA	NA	NA	NA	NA	NA	NA	NA	NA
sn_broad	Inhib	carrier	chr9	83219288	83238463	19176	+	HAVANA	gene	ENSG00000229109	2	FRMD3-AS1	lncRNA	-0.26730190173556423	-0.9187297998395949	-0.9936898933120695	0.3289095721606238	0.8560549830290427	-4.9433636050918315	NA	NA	NA	NA	NA	NA	NA	NA	NA	NA	NA	NA
sn_broad	Inhib	carrier	chr1	107964443	107994607	30165	+	HAVANA	gene	ENSG00000230489	1	VAV3-AS1	lncRNA	0.27785175123229033	-0.649181836397163	0.9911563438193367	0.3301231539252082	0.8560549830290427	-4.967162558792523	NA	NA	NA	NA	NA	NA	NA	NA	NA	NA	NA	NA
sn_broad	Inhib	carrier	chr17	76453351	76470117	16767	+	HAVANA	gene	ENSG00000129673	10	AANAT	protein_coding	-0.24461824943929822	-0.6484576624528647	-0.9893783084750579	0.33097666416336813	0.8560549830290427	-4.974983380465771	NA	NA	NA	NA	NA	NA	NA	NA	NA	NA	NA	NA
sn_broad	Inhib	carrier	chr12	117099481	117142091	42611	+	HAVANA	gene	ENSG00000258285	1	TESC-AS1	lncRNA	0.3566284043152188	-0.6125470916921959	0.9923508256927426	0.32955061128046126	0.8560549830290427	-4.998721333804091	NA	NA	NA	NA	NA	NA	NA	NA	NA	NA	NA	NA
sn_broad	Inhib	carrier	chr3	27797552	27931579	134028	+	HAVANA	gene	ENSG00000225548	7	LINC01980	lncRNA	-0.3632219843805493	-0.5146309550089843	-0.9892744695781749	0.33102655642220913	0.8560549830290427	-5.01763423650449	NA	NA	NA	NA	NA	NA	NA	NA	NA	NA	NA	NA
sn_broad	Inhib	carrier	chr15	72140504	72155459	14956	-	HAVANA	gene	ENSG00000260173	1	ENSG00000260173	lncRNA	0.279830481275295	-0.4444018330501507	0.9942567532889071	0.3286384615853647	0.8560549830290427	-5.048542473228521	NA	NA	NA	NA	NA	NA	NA	NA	NA	NA	NA	NA
sn_broad	Inhib	carrier	chrX	108736011	108739223	3213	+	HAVANA	gene	ENSG00000237863	3	IRS4-AS1	lncRNA	-0.2019365238659837	-0.1504218087082774	-0.9897171755062165	0.3308138818437725	0.8560549830290427	-5.050987822630527	NA	NA	NA	NA	NA	NA	NA	NA	NA	NA	NA	NA
sn_broad	Inhib	carrier	chr15	98003038	98087384	84347	+	HAVANA	gene	ENSG00000258483	4	LINC02251	lncRNA	-0.26772645211499113	-0.24335551968291838	-0.9931506512501908	0.32916761582542564	0.8560549830290427	-5.067331204338945	NA	NA	NA	NA	NA	NA	NA	NA	NA	NA	NA	NA
sn_broad	Inhib	carrier	chr14	49707667	49708792	1126	-	HAVANA	gene	ENSG00000258400	1	ENSG00000258400	lncRNA	-0.3561611806340494	0.10879106431021322	-0.9905937983489145	0.33039302998040676	0.8560549830290427	-5.111300211302355	NA	NA	NA	NA	NA	NA	NA	NA	NA	NA	NA	NA
sn_broad	Inhib	carrier	chr2	222671658	222709930	38273	+	HAVANA	gene	ENSG00000124003	13	MOGAT1	protein_coding	0.2633660149628939	0.2636125738150897	0.9932869495746401	0.32910237988748015	0.8560549830290427	-5.115402813929022	NA	NA	NA	NA	NA	NA	NA	NA	NA	NA	NA	NA
sn_broad	Inhib	carrier	chr20	62928621	62929297	677	-	HAVANA	gene	ENSG00000273759	1	ENSG00000273759	lncRNA	0.21483269140096983	0.38428201636216486	0.9916486718765548	0.3298870875475922	0.8560549830290427	-5.128206357775202	NA	NA	NA	NA	NA	NA	NA	NA	NA	NA	NA	NA
sn_broad	Inhib	carrier	chr9	101468349	101482199	13851	+	HAVANA	gene	ENSG00000225376	6	TMEM246-AS1	lncRNA	-0.30082539754108867	0.1740682395372739	-0.992093734389436	0.32967378374419865	0.8560549830290427	-5.154857416403377	NA	NA	NA	NA	NA	NA	NA	NA	NA	NA	NA	NA
sn_broad	Inhib	carrier	chr12	119699768	119701011	1244	+	HAVANA	gene	ENSG00000255692	1	ENSG00000255692	lncRNA	0.31031273776223667	0.4823640742962279	0.9892207701142308	0.33105235982126113	0.8560549830290427	-5.182652182319603	NA	NA	NA	NA	NA	NA	NA	NA	NA	NA	NA	NA
sn_broad	Inhib	carrier	chr10	649948	669581	19634	+	HAVANA	gene	ENSG00000180525	14	DIP2C-AS1	lncRNA	0.2414967799540163	0.5084822032906783	0.9926810426794712	0.3293924504171494	0.8560549830290427	-5.195033861984086	NA	NA	NA	NA	NA	NA	NA	NA	NA	NA	NA	NA
sn_broad	Inhib	carrier	chr20	5318268	5503189	184922	+	HAVANA	gene	ENSG00000266908	2	ENSG00000266908	lncRNA	0.251001817051448	0.8322370824373421	0.9935851073113683	0.32895970461107926	0.8560549830290427	-5.207486010217072	NA	NA	NA	NA	NA	NA	NA	NA	NA	NA	NA	NA
sn_broad	Inhib	carrier	chr22	46244011	46250311	6301	-	HAVANA	gene	ENSG00000205643	11	CDPF1	protein_coding	-0.1988424189499396	0.9200509554615436	-0.9944806267546283	0.32853143232784177	0.8560549830290427	-5.22620000761096	NA	NA	NA	NA	NA	NA	NA	NA	NA	NA	NA	NA
sn_broad	Inhib	carrier	chr21	46251549	46254133	2585	-	HAVANA	gene	ENSG00000239415	1	ENSG00000239415	lncRNA	-0.15563579322477816	1.1609796604636897	-0.9932204257320694	0.32913421883222127	0.8560549830290427	-5.270873208865106	NA	NA	NA	NA	NA	NA	NA	NA	NA	NA	NA	NA
sn_broad	Inhib	carrier	chr1	179365720	179554735	189016	+	HAVANA	gene	ENSG00000162779	22	AXDND1	protein_coding	-0.23860659447317073	1.1773325724986097	-0.9899744004751502	0.330690354574358	0.8560549830290427	-5.295570669193394	NA	NA	NA	NA	NA	NA	NA	NA	NA	NA	NA	NA
sn_broad	Inhib	carrier	chr15	75727670	75738629	10960	-	HAVANA	gene	ENSG00000246877	2	DNM1P35	lncRNA	-0.12073722462374925	1.4962991153665948	-0.9940763487198311	0.328724726608266	0.8560549830290427	-5.347468836065477	NA	NA	NA	NA	NA	NA	NA	NA	NA	NA	NA	NA
sn_broad	Inhib	carrier	chr13	42886388	42992271	105884	-	HAVANA	gene	ENSG00000133106	15	EPSTI1	protein_coding	0.2177770674584522	1.7150541716952377	0.9924432845594925	0.32950632191598606	0.8560549830290427	-5.374311351525725	NA	NA	NA	NA	NA	NA	NA	NA	NA	NA	NA	NA
sn_broad	Inhib	carrier	chr6	167822103	167826833	4731	-	HAVANA	gene	ENSG00000198221	12	AFDN-DT	lncRNA	-0.1680950474682641	1.8696637145808028	-0.9900306724367021	0.33066333525924596	0.8560549830290427	-5.399833928114739	NA	NA	NA	NA	NA	NA	NA	NA	NA	NA	NA	NA
sn_broad	Inhib	carrier	chr10	81870778	81875133	4356	-	HAVANA	gene	ENSG00000287358	1	ENSG00000287358	lncRNA	-0.13735682116927883	1.9687311220721289	-0.9917075142302254	0.32985888094086013	0.8560549830290427	-5.420496019126717	NA	NA	NA	NA	NA	NA	NA	NA	NA	NA	NA	NA
sn_broad	Inhib	carrier	chr9	113444731	113597743	153013	+	HAVANA	gene	ENSG00000138835	24	RGS3	protein_coding	-0.1705803513044699	1.9109821535625968	-0.9894845672573389	0.3309256145138225	0.8560549830290427	-5.420974899301293	NA	NA	NA	NA	NA	NA	NA	NA	NA	NA	NA	NA
sn_broad	Inhib	carrier	chr3	48446710	48467645	20936	+	HAVANA	gene	ENSG00000164053	22	ATRIP	protein_coding	-0.12571082917619902	2.04120725569856	-0.9919454833419421	0.32974482512368286	0.8560549830290427	-5.4490930830992905	NA	NA	NA	NA	NA	NA	NA	NA	NA	NA	NA	NA
sn_broad	Inhib	carrier	chr19	507497	519654	12158	+	HAVANA	gene	ENSG00000141933	9	TPGS1	protein_coding	-0.17207069420228516	2.1891980424143926	-0.9918459545076169	0.3297925248552045	0.8560549830290427	-5.4850960146197165	NA	NA	NA	NA	NA	NA	NA	NA	NA	NA	NA	NA
sn_broad	Inhib	carrier	chr9	101591604	101595021	3418	-	HAVANA	gene	ENSG00000188386	8	PPP3R2	protein_coding	0.1822391033588613	2.336459070617503	0.9901901373321429	0.3305867754289833	0.8560549830290427	-5.5008862326133805	NA	NA	NA	NA	NA	NA	NA	NA	NA	NA	NA	NA
sn_broad	Inhib	carrier	chr4	6716174	6717664	1491	+	HAVANA	gene	ENSG00000186222	5	BLOC1S4	protein_coding	-0.157349472614428	2.4177940277184913	-0.9929039035422823	0.32928573819913387	0.8560549830290427	-5.518348625615902	NA	NA	NA	NA	NA	NA	NA	NA	NA	NA	NA	NA
sn_broad	Inhib	carrier	chr6	151364115	151391559	27445	-	HAVANA	gene	ENSG00000181472	5	ZBTB2	protein_coding	-0.1214776735836518	2.4779723246491354	-0.9900294110678898	0.3306639408964369	0.8560549830290427	-5.5418731294320756	NA	NA	NA	NA	NA	NA	NA	NA	NA	NA	NA	NA
sn_broad	Inhib	carrier	chr19	58467056	58475436	8381	+	HAVANA	gene	ENSG00000083812	13	ZNF324	protein_coding	-0.13750437335560006	2.6237300686157297	-0.9924469232327665	0.3295045790129626	0.8560549830290427	-5.583947683611157	NA	NA	NA	NA	NA	NA	NA	NA	NA	NA	NA	NA
sn_broad	Inhib	carrier	chr16	71464555	71565089	100535	-	HAVANA	gene	ENSG00000157429	16	ZNF19	protein_coding	-0.13495632271969948	2.7812682951051744	-0.9908681093589369	0.3302614129726037	0.8560549830290427	-5.59881546819541	NA	NA	NA	NA	NA	NA	NA	NA	NA	NA	NA	NA
sn_broad	Inhib	carrier	chr12	56222015	56229854	7840	+	HAVANA	gene	ENSG00000139579	13	NABP2	protein_coding	-0.10729225816429389	2.9544413611936484	-0.9932621885935753	0.3291142304829763	0.8560549830290427	-5.63365351281042	NA	NA	NA	NA	NA	NA	NA	NA	NA	NA	NA	NA
sn_broad	Inhib	carrier	chr2	107382715	107748270	365556	-	HAVANA	gene	ENSG00000237880	2	LINC01885	lncRNA	0.4661011057208402	3.107130549773819	0.9928372438920431	0.3293176542888827	0.8560549830290427	-5.641277730538942	NA	NA	NA	NA	NA	NA	NA	NA	NA	NA	NA	NA
sn_broad	Inhib	carrier	chr5	69560191	69595221	35031	+	HAVANA	gene	ENSG00000183474	16	GTF2H2C	protein_coding	-0.12364821127073711	3.336609757970706	-0.9944420284433674	0.3285498836788796	0.8560549830290427	-5.716540970263698	NA	NA	NA	NA	NA	NA	NA	NA	NA	NA	NA	NA
sn_broad	Inhib	carrier	chr7	143381295	143391111	9817	+	HAVANA	gene	ENSG00000159840	16	ZYX	protein_coding	0.14054848379148366	3.5957356838919723	0.9921500915706598	0.32964678032386774	0.8560549830290427	-5.763064371640009	NA	NA	NA	NA	NA	NA	NA	NA	NA	NA	NA	NA
sn_broad	Inhib	carrier	chr5	112160526	112164818	4293	+	HAVANA	gene	ENSG00000224032	9	EPB41L4A-AS1	lncRNA	-0.1341932411725164	3.606450744055358	-0.992678160417152	0.32939383068232597	0.8560549830290427	-5.7792193564490155	NA	NA	NA	NA	NA	NA	NA	NA	NA	NA	NA	NA
sn_broad	Inhib	carrier	chr17	19411125	19417276	6152	+	HAVANA	gene	ENSG00000128482	16	RNF112	protein_coding	0.11343692596330301	3.691775734735886	0.9892469776968242	0.33103976651278744	0.8560549830290427	-5.780749989303345	NA	NA	NA	NA	NA	NA	NA	NA	NA	NA	NA	NA
sn_broad	Inhib	carrier	chr11	867859	915058	47200	-	HAVANA	gene	ENSG00000177830	18	CHID1	protein_coding	0.10500723033958481	3.768403663875242	0.9901458877530429	0.3306080186430118	0.8560549830290427	-5.812602825875858	NA	NA	NA	NA	NA	NA	NA	NA	NA	NA	NA	NA
sn_broad	Inhib	carrier	chrX	153687926	153696588	8663	+	HAVANA	gene	ENSG00000130821	17	SLC6A8	protein_coding	0.12734292173940354	3.9846667258182906	0.9923238561147419	0.3295635309314723	0.8560549830290427	-5.839092977444541	NA	NA	NA	NA	NA	NA	NA	NA	NA	NA	NA	NA
sn_broad	Inhib	carrier	chr11	95066919	95071225	4307	+	HAVANA	gene	ENSG00000263465	5	SRSF8	protein_coding	0.12030425156880797	4.250402170863648	0.989960129512645	0.3306972071008374	0.8560549830290427	-5.904657763413398	NA	NA	NA	NA	NA	NA	NA	NA	NA	NA	NA	NA
sn_broad	Inhib	carrier	chr20	46366050	46432985	66936	-	HAVANA	gene	ENSG00000062598	18	ELMO2	protein_coding	0.07621358160130232	4.244495220496871	0.9904082127727056	0.33048209598806955	0.8560549830290427	-5.912997650309517	NA	NA	NA	NA	NA	NA	NA	NA	NA	NA	NA	NA
sn_broad	Inhib	carrier	chr7	44748581	44769881	21301	+	HAVANA	gene	ENSG00000122515	16	ZMIZ2	protein_coding	0.093179554423938	4.5325991713768365	0.9926393081204158	0.32941243675550225	0.8560549830290427	-5.955132868707385	NA	NA	NA	NA	NA	NA	NA	NA	NA	NA	NA	NA
sn_broad	Inhib	carrier	chr2	158968640	159232659	264020	+	HAVANA	gene	ENSG00000115183	15	TANC1	protein_coding	0.18553064328874758	4.622056819814612	0.9919405398587792	0.3297471942034951	0.8560549830290427	-5.9909780681541145	NA	NA	NA	NA	NA	NA	NA	NA	NA	NA	NA	NA
sn_broad	Inhib	carrier	chr6	32168212	32178096	9885	-	HAVANA	gene	ENSG00000204310	13	AGPAT1	protein_coding	0.1385886271146628	4.879617521056418	0.9940200400141802	0.32875165521433913	0.8560549830290427	-6.004011262282348	NA	NA	NA	NA	NA	NA	NA	NA	NA	NA	NA	NA
sn_broad	Inhib	carrier	chrX	56563627	56567868	4242	+	HAVANA	gene	ENSG00000188021	9	UBQLN2	protein_coding	0.14192408766203268	4.8819277787846564	0.9929691471763605	0.3292545021327419	0.8560549830290427	-6.008844567155689	NA	NA	NA	NA	NA	NA	NA	NA	NA	NA	NA	NA
sn_broad	Inhib	carrier	chr3	131533555	132285410	751856	-	HAVANA	gene	ENSG00000196353	13	CPNE4	protein_coding	0.2617732825228045	5.084666516005084	0.9893094911264905	0.3310097287812148	0.8560549830290427	-6.0580810295105865	NA	NA	NA	NA	NA	NA	NA	NA	NA	NA	NA	NA
sn_broad	Inhib	carrier	chr12	53708517	53727745	19229	-	HAVANA	gene	ENSG00000012822	16	CALCOCO1	protein_coding	-0.08938387195834352	5.097390405687501	-0.9897126816416912	0.33081604021420985	0.8560549830290427	-6.0645356328143185	NA	NA	NA	NA	NA	NA	NA	NA	NA	NA	NA	NA
sn_broad	Inhib	carrier	chr6	84033772	84090881	57110	+	HAVANA	gene	ENSG00000135324	6	MRAP2	protein_coding	-0.08318362834804027	5.162755481091641	-0.9911536140076437	0.330124463164004	0.8560549830290427	-6.089579474049547	NA	NA	NA	NA	NA	NA	NA	NA	NA	NA	NA	NA
sn_broad	Inhib	carrier	chr16	67562467	67639177	76711	+	HAVANA	gene	ENSG00000102974	16	CTCF	protein_coding	-0.06969203319007322	5.235291029313617	-0.990839021930433	0.330275367698489	0.8560549830290427	-6.096334419539308	NA	NA	NA	NA	NA	NA	NA	NA	NA	NA	NA	NA
sn_broad	Inhib	carrier	chr1	112396214	112463456	67243	+	HAVANA	gene	ENSG00000143079	15	CTTNBP2NL	protein_coding	0.088575185917942445	5.345917803874889	0.9931657958831845	0.3291603667721996	0.8560549830290427	-6.099291978422583	NA	NA	NA	NA	NA	NA	NA	NA	NA	NA	NA	NA
sn_broad	Inhib	carrier	chr13	110641412	110713603	72192	-	HAVANA	gene	ENSG00000134905	17	CARS2	protein_coding	0.0761633237415329	5.379545934903661	0.9897392623119298	0.3308032738513097	0.8560549830290427	-6.106014411137183	NA	NA	NA	NA	NA	NA	NA	NA	NA	NA	NA	NA
sn_broad	Inhib	carrier	chr12	121712752	121783001	70250	+	HAVANA	gene	ENSG00000188735	13	TMEM120B	protein_coding	0.08795924929194365	5.416816677660037	0.9893373081148679	0.33099636330321447	0.8560549830290427	-6.110562943966341	NA	NA	NA	NA	NA	NA	NA	NA	NA	NA	NA	NA
sn_broad	Inhib	carrier	chr15	89830599	89894638	64040	-	HAVANA	gene	ENSG00000157823	17	AP3S2	protein_coding	0.05390391015124374	5.546676307710172	0.9895412490954523	0.3308983851922569	0.8560549830290427	-6.128385650497767	NA	NA	NA	NA	NA	NA	NA	NA	NA	NA	NA	NA
sn_broad	Inhib	carrier	chr2	230864639	230879248	14610	+	HAVANA	gene	ENSG00000135916	16	ITM2C	protein_coding	0.17054571683255748	5.916260537767708	0.9893829010813143	0.3309744576376076	0.8560549830290427	-6.135940233946131	NA	NA	NA	NA	NA	NA	NA	NA	NA	NA	NA	NA
sn_broad	Inhib	carrier	chr3	195863364	195911945	48582	-	HAVANA	gene	ENSG00000061938	21	TNK2	protein_coding	-0.08840373221380693	5.640725102015821	-0.9908983155120811	0.33024692196330185	0.8560549830290427	-6.141509856231355	NA	NA	NA	NA	NA	NA	NA	NA	NA	NA	NA	NA
sn_broad	Inhib	carrier	chr4	25747433	25863760	116328	-	HAVANA	gene	ENSG00000091490	11	SEL1L3	protein_coding	0.093913973691655	5.71569714886184	0.9930236757287347	0.3292283975759345	0.8560549830290427	-6.151108025873774	NA	NA	NA	NA	NA	NA	NA	NA	NA	NA	NA	NA
sn_broad	Inhib	carrier	chr1	24631716	24673281	41566	+	HAVANA	gene	ENSG00000133226	19	SRRM1	protein_coding	-0.058600959809944175	5.686025343432377	-0.9909620646359617	0.33021634057433846	0.8560549830290427	-6.151756652053091	NA	NA	NA	NA	NA	NA	NA	NA	NA	NA	NA	NA
sn_broad	Inhib	carrier	chr5	122311354	122464219	152866	+	HAVANA	gene	ENSG00000064692	20	SNCAIP	protein_coding	-0.14353882143747398	5.659854091846732	-0.9906032727453107	0.33038848347896277	0.8560549830290427	-6.154535377286475	NA	NA	NA	NA	NA	NA	NA	NA	NA	NA	NA	NA
sn_broad	Inhib	carrier	chr11	75586918	75669038	82121	-	HAVANA	gene	ENSG00000171533	12	MAP6	protein_coding	-0.08706571118883977	5.725071137366623	-0.9894417772035151	0.3309461713898425	0.8560549830290427	-6.166412542311886	NA	NA	NA	NA	NA	NA	NA	NA	NA	NA	NA	NA
sn_broad	Inhib	carrier	chr1	46632737	46673867	41131	-	HAVANA	gene	ENSG00000123472	13	ATPAF1	protein_coding	0.06739101173483508	5.993430691970932	0.992828095367385	0.3293220346918243	0.8560549830290427	-6.16898033358934	NA	NA	NA	NA	NA	NA	NA	NA	NA	NA	NA	NA
sn_broad	Inhib	carrier	chr17	69147214	69244846	97633	-	HAVANA	gene	ENSG00000154263	18	ABCA10	protein_coding	0.08676759795418842	6.724853594668234	0.9927889897356446	0.32934075929891105	0.8560549830290427	-6.235737628726885	NA	NA	NA	NA	NA	NA	NA	NA	NA	NA	NA	NA
sn_broad	Inhib	carrier	chr14	60091911	60169133	77223	+	HAVANA	gene	ENSG00000126773	13	PCNX4	protein_coding	-0.07268547080264653	6.773539050610972	-0.9903153282531169	0.330526679167334	0.8560549830290427	-6.243640870689918	NA	NA	NA	NA	NA	NA	NA	NA	NA	NA	NA	NA
sn_broad	Inhib	carrier	chr1	177170958	177282422	111465	+	HAVANA	gene	ENSG00000198797	7	BRINP2	protein_coding	0.08155367948049408	6.996512933434491	0.9938282338845591	0.32884339429559184	0.8560549830290427	-6.245400709519007	NA	NA	NA	NA	NA	NA	NA	NA	NA	NA	NA	NA
sn_broad	Inhib	carrier	chr5	79372636	79514134	141499	-	HAVANA	gene	ENSG00000152413	15	HOMER1	protein_coding	0.11590517976547465	7.075196578543004	0.9933652617905457	0.3290649016122037	0.8560549830290427	-6.247203198170734	NA	NA	NA	NA	NA	NA	NA	NA	NA	NA	NA	NA
sn_broad	Inhib	carrier	chrX	28587446	29956718	1369273	+	HAVANA	gene	ENSG00000169306	11	IL1RAPL1	protein_coding	0.06817588494221827	11.510620192863904	0.9934850650415643	0.3290075724054641	0.8560549830290427	-6.260769068160641	NA	NA	NA	NA	NA	NA	NA	NA	NA	NA	NA	NA
sn_broad	Inhib	carrier	chr8	125091679	125367120	275442	+	HAVANA	gene	ENSG00000156831	8	NSMCE2	protein_coding	-0.0574134969095752	7.265640709450012	-0.9905190524524337	0.3304288999711832	0.8560549830290427	-6.263380814267991	NA	NA	NA	NA	NA	NA	NA	NA	NA	NA	NA	NA
sn_broad	Inhib	carrier	chr19	27681072	27794005	112934	-	HAVANA	gene	ENSG00000261824	8	LINC00662	lncRNA	0.07547604638670347	5.997949234581563	0.9889615228826308	0.3311769513072327	0.8562757527286472	-6.181491407141641	NA	NA	NA	NA	NA	NA	NA	NA	NA	NA	NA	NA
sn_broad	Inhib	carrier	chr1	39895428	39902256	6829	-	HAVANA	gene	ENSG00000116990	12	MYCL	protein_coding	0.28514081728807783	-0.8413030919103452	0.9886716922399056	0.3313162787100151	0.8563491346514354	-4.940619280848885	NA	NA	NA	NA	NA	NA	NA	NA	NA	NA	NA	NA
sn_broad	Inhib	carrier	chr5	139390592	139395104	4513	-	HAVANA	gene	ENSG00000228672	4	PROB1	protein_coding	0.2453728182252738	-0.16643269058331278	0.988651885959201	0.33132580144509327	0.8563491346514354	-5.030570669479426	NA	NA	NA	NA	NA	NA	NA	NA	NA	NA	NA	NA
sn_broad	Inhib	carrier	chr7	42901272	42902639	1368	-	HAVANA	gene	ENSG00000261019	1	ENSG00000261019	lncRNA	0.24943397656983124	-0.06411529253560913	0.9884229350762451	0.33143589313506683	0.8563491346514354	-5.071851697136584	NA	NA	NA	NA	NA	NA	NA	NA	NA	NA	NA	NA
sn_broad	Inhib	carrier	chr15	40278176	40307935	29760	-	HAVANA	gene	ENSG00000137841	12	PLCB2	protein_coding	0.23757535346252867	0.4025214973045382	0.9885083165997959	0.3313948342684129	0.8563491346514354	-5.135292347886687	NA	NA	NA	NA	NA	NA	NA	NA	NA	NA	NA	NA
sn_broad	Inhib	carrier	chr10	18659431	18681639	22209	+	HAVANA	gene	ENSG00000165997	5	ARL5B	protein_coding	0.10838957467679644	4.309912095419053	0.9884130490018312	0.33144064744397894	0.8563491346514354	-5.909905494746756	NA	NA	NA	NA	NA	NA	NA	NA	NA	NA	NA	NA
sn_broad	Inhib	carrier	chr2	207529737	207605988	76252	+	HAVANA	gene	ENSG00000118260	15	CREB1	protein_coding	-0.06072313518844252	6.048224450852243	-0.9884194547912123	0.33143756683253567	0.8563491346514354	-6.192585367616209	NA	NA	NA	NA	NA	NA	NA	NA	NA	NA	NA	NA
sn_broad	Inhib	carrier	chr22	29505879	29555216	49338	-	HAVANA	gene	ENSG00000100296	14	THOC5	protein_coding	0.08136212248759733	3.8769744609100982	0.9879303091140781	0.33167285829614446	0.8568477118902408	-5.844533579803627	NA	NA	NA	NA	NA	NA	NA	NA	NA	NA	NA	NA
sn_broad	Inhib	carrier	chr19	50152548	50163281	10734	-	HAVANA	gene	ENSG00000161652	13	IZUMO2	protein_coding	-0.28710937421946003	-0.2094637369722186	-0.9868118923611172	0.33221127275694107	0.8570217339952338	-5.050875364200874	NA	NA	NA	NA	NA	NA	NA	NA	NA	NA	NA	NA
sn_broad	Inhib	carrier	chr17	56982749	56985104	2356	+	HAVANA	gene	ENSG00000263120	1	ENSG00000263120	lncRNA	0.1996619854555196	-0.22912340983865093	0.9860345938311453	0.33258582078885435	0.8570217339952338	-5.052787072740139	NA	NA	NA	NA	NA	NA	NA	NA	NA	NA	NA	NA
sn_broad	Inhib	carrier	chr2	127638381	127681786	43406	-	HAVANA	gene	ENSG00000072163	20	LIMS2	protein_coding	-0.25104271497795366	0.45535193941915275	-0.9866050905909107	0.3323108939168731	0.8570217339952338	-5.160779116612776	NA	NA	NA	NA	NA	NA	NA	NA	NA	NA	NA	NA
sn_broad	Inhib	carrier	chr6	5664985	5695272	30288	-	HAVANA	gene	ENSG00000270174	1	ENSG00000270174	lncRNA	0.3292190746717216	0.319280740159124	0.9860464103378126	0.3325801247510132	0.8570217339952338	-5.190265830486293	NA	NA	NA	NA	NA	NA	NA	NA	NA	NA	NA	NA
sn_broad	Inhib	carrier	chr2	105333935	105337509	3575	-	HAVANA	gene	ENSG00000272994	2	C2orf49-DT	lncRNA	-0.1967152637794295	1.1059916162342474	-0.9866202002293237	0.332303614568213	0.8570217339952338	-5.2732071340303115	NA	NA	NA	NA	NA	NA	NA	NA	NA	NA	NA	NA
sn_broad	Inhib	carrier	chr17	63600882	63608365	7484	+	HAVANA	gene	ENSG00000136463	9	TACO1	protein_coding	-0.15091912090684945	1.5486994988385552	-0.985940953833084	0.3326309614336752	0.8570217339952338	-5.360660681199162	NA	NA	NA	NA	NA	NA	NA	NA	NA	NA	NA	NA
sn_broad	Inhib	carrier	chr10	79937467	79982614	45148	-	HAVANA	gene	ENSG00000133661	17	SFTPD	protein_coding	-0.16080133208260894	1.7366709271633154	-0.9858838469083354	0.3326584927795049	0.8570217339952338	-5.422629377081784	NA	NA	NA	NA	NA	NA	NA	NA	NA	NA	NA	NA
sn_broad	Inhib	carrier	chr9	32551144	32568621	17478	+	HAVANA	gene	ENSG00000235453	12	SMIM27	protein_coding	0.18264672695493211	2.2829231274402333	0.9867681881138525	0.3322323244004972	0.8570217339952338	-5.495132898419652	NA	NA	NA	NA	NA	NA	NA	NA	NA	NA	NA	NA
sn_broad	Inhib	carrier	chr1	153947669	153958615	10947	-	HAVANA	gene	ENSG00000160741	17	CRTC2	protein_coding	-0.10897693495928418	2.69744526102479	-0.9866840072303119	0.33227287555938667	0.8570217339952338	-5.579709713742558	NA	NA	NA	NA	NA	NA	NA	NA	NA	NA	NA	NA
sn_broad	Inhib	carrier	chr9	35791003	35809732	18730	+	HAVANA	gene	ENSG00000159899	16	NPR2	protein_coding	0.11510724540761452	2.776146439396901	0.9858413937967963	0.3326789605024455	0.8570217339952338	-5.602850983841216	NA	NA	NA	NA	NA	NA	NA	NA	NA	NA	NA	NA
sn_broad	Inhib	carrier	chrX	276322	303356	27035	+	HAVANA	gene	ENSG00000182378	15	PLCXD1	protein_coding	-0.14419052730300397	3.0585882611249047	-0.9876525081252864	0.33180653828899265	0.8570217339952338	-5.655863814354493	NA	NA	NA	NA	NA	NA	NA	NA	NA	NA	NA	NA
sn_broad	Inhib	carrier	chr5	160347754	160370641	22888	-	HAVANA	gene	ENSG00000145861	9	C1QTNF2	protein_coding	0.11084821645453524	3.228498564371745	0.9861422402772605	0.3325339332682271	0.8570217339952338	-5.707105872221575	NA	NA	NA	NA	NA	NA	NA	NA	NA	NA	NA	NA
sn_broad	Inhib	carrier	chr17	56938199	56961050	22852	-	HAVANA	gene	ENSG00000121058	5	COIL	protein_coding	-0.08076683803898366	3.3999253802369465	-0.9858823253387159	0.33265922635203493	0.8570217339952338	-5.745414045331747	NA	NA	NA	NA	NA	NA	NA	NA	NA	NA	NA	NA
sn_broad	Inhib	carrier	chr15	88467453	88480776	13324	+	HAVANA	gene	ENSG00000181991	16	MRPS11	protein_coding	0.1110382168184243	3.5495015428702414	0.9858844391496709	0.3326582072509847	0.8570217339952338	-5.7655449301293205	NA	NA	NA	NA	NA	NA	NA	NA	NA	NA	NA	NA
sn_broad	Inhib	carrier	chr9	92613183	92670131	56949	-	HAVANA	gene	ENSG00000127080	10	IPPK	protein_coding	0.07425018596293231	4.641433238634742	0.9874850655503483	0.33188713068984	0.8570217339952338	-5.985489837898678	NA	NA	NA	NA	NA	NA	NA	NA	NA	NA	NA	NA
sn_broad	Inhib	carrier	chr10	73130155	73169055	38901	-	HAVANA	gene	ENSG00000122882	11	ECD	protein_coding	0.07351341436374303	4.724306445706265	0.9874507802613037	0.3319036343134296	0.8570217339952338	-6.003730803776987	NA	NA	NA	NA	NA	NA	NA	NA	NA	NA	NA	NA
sn_broad	Inhib	carrier	chr10	67884656	67918390	33735	+	HAVANA	gene	ENSG00000096717	12	SIRT1	protein_coding	-0.06470506102940288	4.821284463482026	-0.9870061452321516	0.33211771522179956	0.8570217339952338	-6.02705296907322	NA	NA	NA	NA	NA	NA	NA	NA	NA	NA	NA	NA
sn_broad	Inhib	carrier	chr11	47269161	47330031	60871	+	HAVANA	gene	ENSG00000110514	20	MADD	protein_coding	0.06408541424224223	5.653589990789357	0.9862409728715574	0.3324863472314751	0.8570217339952338	-6.1462656701881775	NA	NA	NA	NA	NA	NA	NA	NA	NA	NA	NA	NA
sn_broad	Inhib	carrier	chr1	179025804	179076567	50764	+	HAVANA	gene	ENSG00000116199	12	FAM20B	protein_coding	0.07016373502294648	5.6814016913985474	0.9869679850026266	0.332136092822897	0.8570217339952338	-6.147852298164166	NA	NA	NA	NA	NA	NA	NA	NA	NA	NA	NA	NA
sn_broad	Inhib	carrier	chr3	122795069	122881139	86071	+	HAVANA	gene	ENSG00000138463	9	SLC49A4	protein_coding	-0.05980006195542309	5.6835588078512345	-0.9860964607315815	0.332555999157817	0.8570217339952338	-6.155751591149904	NA	NA	NA	NA	NA	NA	NA	NA	NA	NA	NA	NA
sn_broad	Inhib	carrier	chr12	103770453	103841234	70782	-	HAVANA	gene	ENSG00000111696	12	NT5DC3	protein_coding	-0.07432195221773297	5.699638531630045	-0.9862525897814515	0.33248074854750476	0.8570217339952338	-6.161738953216888	NA	NA	NA	NA	NA	NA	NA	NA	NA	NA	NA	NA
sn_broad	Inhib	carrier	chrX	80669503	80809877	140375	-	HAVANA	gene	ENSG00000165288	11	BRWD3	protein_coding	0.0677872401012487	6.044188603386268	0.9858346386299098	0.33268221741898796	0.8570217339952338	-6.187505665812308	NA	NA	NA	NA	NA	NA	NA	NA	NA	NA	NA	NA
sn_broad	Inhib	carrier	chr10	106573663	107164706	591044	-	HAVANA	gene	ENSG00000108018	17	SORCS1	protein_coding	-0.1467444196208847	8.114291672025493	-0.9867298826587895	0.33225077627864685	0.8570217339952338	-6.280216310116867	NA	NA	NA	NA	NA	NA	NA	NA	NA	NA	NA	NA
sn_broad	Inhib	carrier	chr11	131370478	132336822	966345	+	HAVANA	gene	ENSG00000182667	15	NTM	protein_coding	-0.06417241157036901	9.434878161803244	-0.985988312846163	0.3326081307496017	0.8570217339952338	-6.283317563431897	NA	NA	NA	NA	NA	NA	NA	NA	NA	NA	NA	NA
sn_broad	Inhib	carrier	chr14	75013769	75051532	37764	-	HAVANA	gene	ENSG00000119684	16	MLH3	protein_coding	-0.0764827228486018	5.776907837788633	-0.9857301764957986	0.33273258525268457	0.8570503714748575	-6.166862670797015	NA	NA	NA	NA	NA	NA	NA	NA	NA	NA	NA	NA
sn_broad	Inhib	carrier	chr20	63343223	63378401	35179	-	HAVANA	gene	ENSG00000101204	18	CHRNA4	protein_coding	0.12154482603009198	4.287381834575285	0.9854590054976488	0.3328633582559297	0.857158619879911	-5.896568765070799	NA	NA	NA	NA	NA	NA	NA	NA	NA	NA	NA	NA
sn_broad	Inhib	carrier	chr19	46101122	46196218	95097	+	HAVANA	gene	ENSG00000267922	1	ENSG00000267922	lncRNA	-0.08652057187856332	4.675224329121809	-0.9853988377889213	0.3328923790511402	0.857158619879911	-5.996161074083948	NA	NA	NA	NA	NA	NA	NA	NA	NA	NA	NA	NA
sn_broad	Inhib	carrier	chr2	58427738	59063766	636029	+	HAVANA	gene	ENSG00000233723	11	LINC01122	lncRNA	-0.12430941568538723	7.44942775853692	-0.9855606125896808	0.3328143538414624	0.857158619879911	-6.27325757694877	NA	NA	NA	NA	NA	NA	NA	NA	NA	NA	NA	NA
sn_broad	Inhib	carrier	chr1	154944076	154956123	12048	-	HAVANA	gene	ENSG00000163346	17	PBXIP1	protein_coding	-0.24173293433648418	1.3113707433462594	-0.9852452949878607	0.3329664454225051	0.8572476089309704	-5.337837214427658	NA	NA	NA	NA	NA	NA	NA	NA	NA	NA	NA	NA
sn_broad	Inhib	carrier	chr12	122527246	122626396	99151	+	HAVANA	gene	ENSG00000184445	12	KNTC1	protein_coding	-0.1120910206686836	3.0290975834446034	-0.9851644254388767	0.3330054599932444	0.8572476089309704	-5.655122048150565	NA	NA	NA	NA	NA	NA	NA	NA	NA	NA	NA	NA
sn_broad	Inhib	carrier	chr11	28108248	28527041	418794	+	HAVANA	gene	ENSG00000169519	21	METTL15	protein_coding	-0.07345327902521648	6.928318689379251	-0.9847997181971541	0.33318144740734723	0.8575995407449519	-6.2587813743761815	NA	NA	NA	NA	NA	NA	NA	NA	NA	NA	NA	NA
sn_broad	Inhib	carrier	chr3	37243191	37366879	123689	+	HAVANA	gene	ENSG00000144674	19	GOLGA4	protein_coding	-0.059238563597743266	7.491857204458723	-0.9843551128166693	0.3333960748166782	0.8580508361176531	-6.273988482706305	NA	NA	NA	NA	NA	NA	NA	NA	NA	NA	NA	NA
sn_broad	Inhib	carrier	chr1	90835660	90849472	13813	+	HAVANA	gene	ENSG00000285532	2	LINC02788	lncRNA	0.4540640256993479	-1.4565202121973275	0.9841489334931587	0.3334956370986657	0.8580554116892324	-4.877053177727988	NA	NA	NA	NA	NA	NA	NA	NA	NA	NA	NA	NA
sn_broad	Inhib	carrier	chr12	54497752	54548243	50492	+	HAVANA	gene	ENSG00000123338	13	NCKAP1L	protein_coding	0.3570009491725544	-0.5266410494856709	0.9841072992122575	0.3335157444014891	0.8580554116892324	-4.976120084428086	NA	NA	NA	NA	NA	NA	NA	NA	NA	NA	NA	NA
sn_broad	Inhib	carrier	chr17	40058290	40093867	35578	+	HAVANA	gene	ENSG00000126351	13	THRA	protein_coding	0.09090784727014034	5.574057330605945	0.9842266848879946	0.33345808922066233	0.8580554116892324	-6.130398671261322	NA	NA	NA	NA	NA	NA	NA	NA	NA	NA	NA	NA
sn_broad	Inhib	carrier	chr8	6403551	6407142	3592	-	HAVANA	gene	ENSG00000246089	5	MCPH1-DT	lncRNA	0.1573871545038774	0.8144384492187814	0.9839911298696444	0.3335718528216647	0.8580986576768436	-5.228584167628556	NA	NA	NA	NA	NA	NA	NA	NA	NA	NA	NA	NA
sn_broad	Inhib	carrier	chr5	67699429	67902600	203172	-	HAVANA	gene	ENSG00000250421	5	ENSG00000250421	lncRNA	-0.3652269465346081	-1.1681303411546153	-0.9837442394029198	0.3336911193252845	0.8582013672861684	-4.938491598742096	NA	NA	NA	NA	NA	NA	NA	NA	NA	NA	NA	NA
sn_broad	Inhib	carrier	chr17	4959226	4967817	8592	-	HAVANA	gene	ENSG00000091640	8	SPAG7	protein_coding	-0.15101111932878464	2.855339896217249	-0.9836454820403298	0.33373883461571996	0.8582013672861684	-5.6054802978923	NA	NA	NA	NA	NA	NA	NA	NA	NA	NA	NA	NA
sn_broad	Inhib	carrier	chr8	22987417	23020509	33093	+	HAVANA	gene	ENSG00000008853	18	RHOBTB2	protein_coding	0.09909316089439812	4.188749591795082	0.9835830629082745	0.33376899523673653	0.8582013672861684	-5.907854460426432	NA	NA	NA	NA	NA	NA	NA	NA	NA	NA	NA	NA
sn_broad	Inhib	carrier	chr2	69319780	69387250	67471	-	HAVANA	gene	ENSG00000198380	13	GFPT1	protein_coding	0.05960176128596073	6.27283140537754	0.9837677940705947	0.3336797394130382	0.8582013672861684	-6.213713090436537	NA	NA	NA	NA	NA	NA	NA	NA	NA	NA	NA	NA
sn_broad	Inhib	carrier	chr19	23927788	23929287	1500	+	HAVANA	gene	ENSG00000269397	1	ENSG00000269397	lncRNA	-0.25623545231721734	-0.5089025604474033	-0.9833873395690699	0.3338635798224142	0.8583413675438805	-4.976054374588297	NA	NA	NA	NA	NA	NA	NA	NA	NA	NA	NA	NA
sn_broad	Inhib	carrier	chr9	36136536	36163913	27378	+	HAVANA	gene	ENSG00000122694	16	GLIPR2	protein_coding	-0.20200045472878547	0.5246244693975877	-0.9832264098553724	0.3339413638156532	0.8583413675438805	-5.200571578662245	NA	NA	NA	NA	NA	NA	NA	NA	NA	NA	NA	NA
sn_broad	Inhib	carrier	chr17	39671122	39696797	25676	-	HAVANA	gene	ENSG00000161395	14	PGAP3	protein_coding	-0.1229382757017039	2.8765499362774176	-0.9831483856039097	0.33397908060227643	0.8583413675438805	-5.630172928278698	NA	NA	NA	NA	NA	NA	NA	NA	NA	NA	NA	NA
sn_broad	Inhib	carrier	chr9	83739425	83829516	90092	-	HAVANA	gene	ENSG00000165113	13	GKAP1	protein_coding	-0.07792308550789695	5.347878280112194	-0.9831088483726952	0.3339981939364789	0.8583413675438805	-6.112723806344076	NA	NA	NA	NA	NA	NA	NA	NA	NA	NA	NA	NA
sn_broad	Inhib	carrier	chr15	69452814	69456205	3392	+	HAVANA	gene	ENSG00000137818	12	RPLP1	protein_coding	-0.17347669688334388	5.546128417697594	-0.983063752397814	0.33401999542112903	0.8583413675438805	-6.141107166422163	NA	NA	NA	NA	NA	NA	NA	NA	NA	NA	NA	NA
sn_broad	Inhib	carrier	chr2	186641339	186695287	53949	-	HAVANA	gene	ENSG00000227227	1	ENSG00000227227	lncRNA	0.2047772575388429	2.1704218600542453	0.9829122194611101	0.33409326055567956	0.8584286119361336	-5.48858092093599	NA	NA	NA	NA	NA	NA	NA	NA	NA	NA	NA	NA
sn_broad	Inhib	carrier	chr3	106684388	106691320	6933	-	HAVANA	gene	ENSG00000288557	1	ENSG00000288557	lncRNA	0.14939613135219387	1.8232824097656055	0.9825469713042876	0.33426990043872573	0.8587513059828726	-5.388788674023141	NA	NA	NA	NA	NA	NA	NA	NA	NA	NA	NA	NA
sn_broad	Inhib	carrier	chr5	81301587	81313297	11711	+	HAVANA	gene	ENSG00000131732	12	ZCCHC9	protein_coding	-0.08746847630936516	4.135255548030275	-0.9824898961701821	0.3342975086262614	0.8587513059828726	-5.895275810172821	NA	NA	NA	NA	NA	NA	NA	NA	NA	NA	NA	NA
sn_broad	Inhib	carrier	chr7	119495024	119907397	412374	-	HAVANA	gene	ENSG00000225546	6	LINC02476	lncRNA	-0.4202969062176827	-0.7126816956225963	-0.9824047723608998	0.33433868730232297	0.8587560566105424	-4.956281738922676	NA	NA	NA	NA	NA	NA	NA	NA	NA	NA	NA	NA
sn_broad	Inhib	carrier	chr1	112820170	112850643	30474	-	HAVANA	gene	ENSG00000215866	9	LINC01356	lncRNA	-0.2176984464184496	0.6915662538039211	-0.9821443979770652	0.33446466491514926	0.8587765708398735	-5.19149493566392	NA	NA	NA	NA	NA	NA	NA	NA	NA	NA	NA	NA
sn_broad	Inhib	carrier	chr11	6481501	6484681	3181	+	HAVANA	gene	ENSG00000132286	12	TIMM10B	protein_coding	0.11379717844399706	3.400639601743683	0.9822644079348045	0.3344065961785716	0.8587765708398735	-5.731625343726436	NA	NA	NA	NA	NA	NA	NA	NA	NA	NA	NA	NA
sn_broad	Inhib	carrier	chr22	19941371	19969975	28605	+	HAVANA	gene	ENSG00000093010	15	COMT	protein_coding	-0.08434193972902149	4.631130770712444	-0.9821459675148347	0.33446390542497995	0.8587765708398735	-6.00900265187065	NA	NA	NA	NA	NA	NA	NA	NA	NA	NA	NA	NA
sn_broad	Inhib	carrier	chr12	31876969	31959333	82365	-	HAVANA	gene	ENSG00000255760	4	LINC02422	lncRNA	0.21382831943771935	0.49596844215061575	0.9818460102834389	0.33460907427375797	0.8588420105718435	-5.179634858383413	NA	NA	NA	NA	NA	NA	NA	NA	NA	NA	NA	NA
sn_broad	Inhib	carrier	chr15	90620007	90717141	97135	-	HAVANA	gene	ENSG00000259736	1	CRTC3-AS1	lncRNA	0.13731482276195606	2.45947847761746	0.9816220259923438	0.3347175027875884	0.8588420105718435	-5.545813357222419	NA	NA	NA	NA	NA	NA	NA	NA	NA	NA	NA	NA
sn_broad	Inhib	carrier	chr19	10133342	10231286	97945	-	HAVANA	gene	ENSG00000130816	17	DNMT1	protein_coding	-0.06032743647067207	4.844323190404554	-0.9816041629506748	0.3347261511319619	0.8588420105718435	-6.037052974032672	NA	NA	NA	NA	NA	NA	NA	NA	NA	NA	NA	NA
sn_broad	Inhib	carrier	chr10	73168119	73244504	76386	+	HAVANA	gene	ENSG00000138286	15	FAM149B1	protein_coding	-0.06621244349955768	5.191106030805496	-0.9819099332157508	0.33457813421201044	0.8588420105718435	-6.093045324517787	NA	NA	NA	NA	NA	NA	NA	NA	NA	NA	NA	NA
sn_broad	Inhib	carrier	chr17	14069490	14231736	162247	+	HAVANA	gene	ENSG00000006695	12	COX10	protein_coding	0.08294886624165443	5.4795228669334195	0.981676626889713	0.33469106884891753	0.8588420105718435	-6.13058755869475	NA	NA	NA	NA	NA	NA	NA	NA	NA	NA	NA	NA
sn_broad	Inhib	carrier	chr3	98795941	98901695	105755	-	HAVANA	gene	ENSG00000057019	16	DCBLD2	protein_coding	0.05930352159656538	5.6565280435021	0.9819472863210024	0.33456005541293876	0.8588420105718435	-6.148527082895242	NA	NA	NA	NA	NA	NA	NA	NA	NA	NA	NA	NA
sn_broad	Inhib	carrier	chr8	143716340	143722458	6119	+	HAVANA	gene	ENSG00000181085	15	MAPK15	protein_coding	-0.6132958389568524	-2.390612955388746	-0.9811065226734318	0.3349671433916773	0.8588443950153193	-4.7599385596876	NA	NA	NA	NA	NA	NA	NA	NA	NA	NA	NA	NA
sn_broad	Inhib	carrier	chr4	28435449	28600275	164827	+	HAVANA	gene	ENSG00000250064	1	ENSG00000250064	lncRNA	-0.6478584550011518	-1.889294861903868	-0.9803628010193237	0.3353275251417811	0.8588443950153193	-4.820681932742669	NA	NA	NA	NA	NA	NA	NA	NA	NA	NA	NA	NA
sn_broad	Inhib	carrier	chr17	62699244	62754973	55730	+	HAVANA	gene	ENSG00000265702	2	ENSG00000265702	lncRNA	0.42359829202955346	-1.094556675895875	0.9801314597252901	0.3354396787894314	0.8588443950153193	-4.891689684367925	NA	NA	NA	NA	NA	NA	NA	NA	NA	NA	NA	NA
sn_broad	Inhib	carrier	chr11	59829273	59845499	16227	-	HAVANA	gene	ENSG00000134812	8	CBLIF	protein_coding	0.37206327584567783	-1.138940536068609	0.9797999970321261	0.33560041541278907	0.8588443950153193	-4.911382179865807	NA	NA	NA	NA	NA	NA	NA	NA	NA	NA	NA	NA
sn_broad	Inhib	carrier	chr6	163338363	163346744	8382	-	HAVANA	gene	ENSG00000285564	2	ENSG00000285564	lncRNA	-0.29949448411059465	-1.0835199448426316	-0.9786101115707725	0.3361778587971862	0.8588443950153193	-4.925417378506866	NA	NA	NA	NA	NA	NA	NA	NA	NA	NA	NA	NA
sn_broad	Inhib	carrier	chrX	17552349	17557387	5039	-	HAVANA	gene	ENSG00000230020	1	NHS-AS1	lncRNA	0.3524583657861845	-1.2586369647484463	0.9778719628618194	0.3365364160179103	0.8588443950153193	-4.933769251514616	NA	NA	NA	NA	NA	NA	NA	NA	NA	NA	NA	NA
sn_broad	Inhib	carrier	chr12	47784923	47786002	1080	+	HAVANA	gene	ENSG00000268069	2	ENSG00000268069	lncRNA	-0.2988585778613453	-0.7630207494401166	-0.9786582741625591	0.33615447273246146	0.8588443950153193	-4.975605828700159	NA	NA	NA	NA	NA	NA	NA	NA	NA	NA	NA	NA
sn_broad	Inhib	carrier	chr13	23418971	23428869	9899	+	HAVANA	gene	ENSG00000229558	2	SACS-AS1	lncRNA	0.35644427071968354	-0.5970320594641577	0.981226328365838	0.33490911431829984	0.8588443950153193	-5.0193546263588305	NA	NA	NA	NA	NA	NA	NA	NA	NA	NA	NA	NA
sn_broad	Inhib	carrier	chr18	31942575	31944162	1588	+	HAVANA	gene	ENSG00000263823	2	ENSG00000263823	lncRNA	-0.3419589867683837	0.076329936503315	-0.9782901584027819	0.33633324485456495	0.8588443950153193	-5.1130325340047005	NA	NA	NA	NA	NA	NA	NA	NA	NA	NA	NA	NA
sn_broad	Inhib	carrier	chr1	41241772	41338644	96873	+	HAVANA	gene	ENSG00000287400	1	ENSG00000287400	lncRNA	0.6589500308512989	0.38597150223292404	0.9779318221595131	0.3365073295825326	0.8588443950153193	-5.144900693089214	NA	NA	NA	NA	NA	NA	NA	NA	NA	NA	NA	NA
sn_broad	Inhib	carrier	chr16	2737076	2752600	15525	-	HAVANA	gene	ENSG00000205913	7	SRRM2-AS1	lncRNA	-0.18475631836526984	0.6132848428144834	-0.9810292416484315	0.3350045788452062	0.8588443950153193	-5.185537667567032	NA	NA	NA	NA	NA	NA	NA	NA	NA	NA	NA	NA
sn_broad	Inhib	carrier	chr18	54357906	54385218	27313	+	HAVANA	gene	ENSG00000166845	15	C18orf54	protein_coding	-0.21651266589575519	0.6317261971946617	-0.9792575818347379	0.33586356228381364	0.8588443950153193	-5.187031177245205	NA	NA	NA	NA	NA	NA	NA	NA	NA	NA	NA	NA
sn_broad	Inhib	carrier	chr16	69706996	69726668	19673	-	HAVANA	gene	ENSG00000181019	13	NQO1	protein_coding	0.16841938743436735	1.4251420905741075	0.9784482553899155	0.3362564585680503	0.8588443950153193	-5.334744636370955	NA	NA	NA	NA	NA	NA	NA	NA	NA	NA	NA	NA
sn_broad	Inhib	carrier	chr7	129642758	129645063	2306	+	HAVANA	gene	ENSG00000288881	1	ENSG00000288881	lncRNA	-0.1896774215025181	1.5909480782561392	-0.9796073801449621	0.33569384538244007	0.8588443950153193	-5.3612618158846805	NA	NA	NA	NA	NA	NA	NA	NA	NA	NA	NA	NA
sn_broad	Inhib	carrier	chr9	89605012	89606555	1544	+	HAVANA	gene	ENSG00000130222	11	GADD45G	protein_coding	-0.254167265190351	1.6549622144551706	-0.9785774860709378	0.33619370122235737	0.8588443950153193	-5.36386642668538	NA	NA	NA	NA	NA	NA	NA	NA	NA	NA	NA	NA
sn_broad	Inhib	carrier	chr17	7235029	7239722	4694	-	HAVANA	gene	ENSG00000040633	13	PHF23	protein_coding	-0.16737204643810755	1.6493535682498475	-0.9799557710419377	0.3355248692133086	0.8588443950153193	-5.368079137692013	NA	NA	NA	NA	NA	NA	NA	NA	NA	NA	NA	NA
sn_broad	Inhib	carrier	chr19	6372794	6375250	2457	+	HAVANA	gene	ENSG00000125652	8	ALKBH7	protein_coding	-0.20577029385883328	1.6955682378134482	-0.9792820768739436	0.33585167576167263	0.8588443950153193	-5.380653986103897	NA	NA	NA	NA	NA	NA	NA	NA	NA	NA	NA	NA
sn_broad	Inhib	carrier	chr17	4731428	4733608	2181	+	HAVANA	gene	ENSG00000161920	11	MED11	protein_coding	-0.18103663777581758	1.8149022459685804	-0.9796847502838281	0.3356563144136465	0.8588443950153193	-5.414837427491041	NA	NA	NA	NA	NA	NA	NA	NA	NA	NA	NA	NA
sn_broad	Inhib	carrier	chr12	70180338	70202004	21667	+	HAVANA	gene	ENSG00000257139	1	LINC02821	lncRNA	-0.2186682691202848	1.9485809327166048	-0.9806357746270591	0.33519522101329635	0.8588443950153193	-5.480103883050314	NA	NA	NA	NA	NA	NA	NA	NA	NA	NA	NA	NA
sn_broad	Inhib	carrier	chr19	16633797	16635269	1473	-	HAVANA	gene	ENSG00000269044	2	ENSG00000269044	lncRNA	0.14373281653518255	2.3132625433235834	0.9779769216834038	0.33648541624549977	0.8588443950153193	-5.484473227653856	NA	NA	NA	NA	NA	NA	NA	NA	NA	NA	NA	NA
sn_broad	Inhib	carrier	chr7	112480853	112491062	10210	+	HAVANA	gene	ENSG00000181016	9	LSMEM1	protein_coding	-0.1480142521112051	2.551685238104934	-0.9780777141220217	0.33643644586431365	0.8588443950153193	-5.565172744841907	NA	NA	NA	NA	NA	NA	NA	NA	NA	NA	NA	NA
sn_broad	Inhib	carrier	chr1	11658918	11691811	32894	-	HAVANA	gene	ENSG00000116670	16	MAD2L2	protein_coding	0.14995739162689659	2.7471388344136356	0.9787870740424963	0.33609193745324295	0.8588443950153193	-5.585205009754358	NA	NA	NA	NA	NA	NA	NA	NA	NA	NA	NA	NA
sn_broad	Inhib	carrier	chr11	6926404	7001004	74601	+	HAVANA	gene	ENSG00000149054	16	ZNF215	protein_coding	-0.1225685766809197	2.6975899362557128	-0.9786834434843702	0.3361422518320628	0.8588443950153193	-5.5973078484790415	NA	NA	NA	NA	NA	NA	NA	NA	NA	NA	NA	NA
sn_broad	Inhib	carrier	chr17	45393902	45434421	40520	-	HAVANA	gene	ENSG00000159314	13	ARHGAP27	protein_coding	-0.14683699720868937	2.8389095150812786	-0.9779731505720303	0.336487248547814	0.8588443950153193	-5.621277811176281	NA	NA	NA	NA	NA	NA	NA	NA	NA	NA	NA	NA
sn_broad	Inhib	carrier	chr9	98199011	98255649	56639	-	HAVANA	gene	ENSG00000095383	20	TBC1D2	protein_coding	-0.13335235185831928	3.0605226175684086	-0.9789387536713409	0.3360183036568939	0.8588443950153193	-5.660018357209606	NA	NA	NA	NA	NA	NA	NA	NA	NA	NA	NA	NA
sn_broad	Inhib	carrier	chr9	128275379	128316123	40745	+	HAVANA	gene	ENSG00000175854	15	SWI5	protein_coding	-0.09434368233346313	3.3610158610677905	-0.9791959204645033	0.3358934854939589	0.8588443950153193	-5.744408572562139	NA	NA	NA	NA	NA	NA	NA	NA	NA	NA	NA	NA
sn_broad	Inhib	carrier	chr1	25800193	25818221	18029	+	HAVANA	gene	ENSG00000162430	18	SELENON	protein_coding	0.12421024507743894	3.721591254344333	0.9798061977204632	0.3355974080252667	0.8588443950153193	-5.800395220033342	NA	NA	NA	NA	NA	NA	NA	NA	NA	NA	NA	NA
sn_broad	Inhib	carrier	chr10	78943328	79067895	124568	-	HAVANA	gene	ENSG00000224596	9	ZMIZ1-AS1	lncRNA	0.16562211284230877	3.6562223975792234	0.9809150525211421	0.3350598980362134	0.8588443950153193	-5.801501801817035	NA	NA	NA	NA	NA	NA	NA	NA	NA	NA	NA	NA
sn_broad	Inhib	carrier	chr8	29333064	29350684	17621	-	HAVANA	gene	ENSG00000120875	9	DUSP4	protein_coding	0.17552255731960287	3.965757601595842	0.9779293528763723	0.3365085294066005	0.8588443950153193	-5.856681209509053	NA	NA	NA	NA	NA	NA	NA	NA	NA	NA	NA	NA
sn_broad	Inhib	carrier	chr17	17303335	17347663	44329	+	HAVANA	gene	ENSG00000205309	14	NT5M	protein_coding	0.09603870020729954	3.9655418276741643	0.9809912491493903	0.3350229837118559	0.8588443950153193	-5.865028727061915	NA	NA	NA	NA	NA	NA	NA	NA	NA	NA	NA	NA
sn_broad	Inhib	carrier	chr14	88180103	88326907	146805	-	HAVANA	gene	ENSG00000100433	16	KCNK10	protein_coding	0.14159855238165875	4.190280155375366	0.9784634991713945	0.3362490554290535	0.8588443950153193	-5.915951760157934	NA	NA	NA	NA	NA	NA	NA	NA	NA	NA	NA	NA
sn_broad	Inhib	carrier	chr4	107989714	108035241	45528	+	HAVANA	gene	ENSG00000138796	18	HADH	protein_coding	0.07375027780107946	4.677121134112298	0.9813389308911966	0.3348545803966535	0.8588443950153193	-6.004837287521017	NA	NA	NA	NA	NA	NA	NA	NA	NA	NA	NA	NA
sn_broad	Inhib	carrier	chr14	73711783	73714384	2602	-	HAVANA	gene	ENSG00000176903	5	PNMA1	protein_coding	0.13647371746181758	4.981221249695526	0.9778852892427801	0.33652994040315876	0.8588443950153193	-6.043810100045493	NA	NA	NA	NA	NA	NA	NA	NA	NA	NA	NA	NA
sn_broad	Inhib	carrier	chr1	44819844	44843253	23410	-	HAVANA	gene	ENSG00000117425	14	PTCH2	protein_coding	-0.09074305885532352	4.944397003103516	-0.9805514015089601	0.3352361109675772	0.8588443950153193	-6.0531665422955365	NA	NA	NA	NA	NA	NA	NA	NA	NA	NA	NA	NA
sn_broad	Inhib	carrier	chr9	3526459	3691814	165356	+	HAVANA	gene	ENSG00000232104	5	RFX3-DT	lncRNA	-0.12193806387430683	5.549119026717972	-0.9807369677383345	0.3351461840116964	0.8588443950153193	-6.142973430961536	NA	NA	NA	NA	NA	NA	NA	NA	NA	NA	NA	NA
sn_broad	Inhib	carrier	chr12	88142296	88199887	57592	+	HAVANA	gene	ENSG00000139324	12	TMTC3	protein_coding	-0.06367809567640403	5.8298310133369435	-0.9800079559847454	0.33549956350362775	0.8588443950153193	-6.1804078521387735	NA	NA	NA	NA	NA	NA	NA	NA	NA	NA	NA	NA
sn_broad	Inhib	carrier	chr1	179839967	179877803	37837	-	HAVANA	gene	ENSG00000169905	13	TOR1AIP2	protein_coding	0.049675771008693914	5.889672526070129	0.9808237919889492	0.335104113876466	0.8588443950153193	-6.181382182997986	NA	NA	NA	NA	NA	NA	NA	NA	NA	NA	NA	NA
sn_broad	Inhib	carrier	chr10	110871795	110900006	28212	+	HAVANA	gene	ENSG00000150593	18	PDCD4	protein_coding	-0.07325332307492838	5.885080089862887	-0.9782505229529148	0.33635249730135797	0.8588443950153193	-6.190125974954743	NA	NA	NA	NA	NA	NA	NA	NA	NA	NA	NA	NA
sn_broad	Inhib	carrier	chrX	141177284	141649927	472644	+	HAVANA	gene	ENSG00000277215	2	SPANXA2-OT1	lncRNA	0.10519977264527247	6.104284968261711	0.9801076215903365	0.3354512369015712	0.8588443950153193	-6.1937407199829435	NA	NA	NA	NA	NA	NA	NA	NA	NA	NA	NA	NA
sn_broad	Inhib	carrier	chr1	173417793	173489407	71615	-	HAVANA	gene	ENSG00000203739	6	PRDX6-AS1	lncRNA	0.06938140403100945	6.143265558384218	0.979917189162069	0.33554357931014356	0.8588443950153193	-6.2052256969787685	NA	NA	NA	NA	NA	NA	NA	NA	NA	NA	NA	NA
sn_broad	Inhib	carrier	chr7	816615	896435	79821	+	HAVANA	gene	ENSG00000164828	18	SUN1	protein_coding	-0.05435128301406822	6.449284567556529	-0.9806985717447531	0.3351647896887229	0.8588443950153193	-6.232644861199162	NA	NA	NA	NA	NA	NA	NA	NA	NA	NA	NA	NA
sn_broad	Inhib	carrier	chr9	112486827	112669397	182571	+	HAVANA	gene	ENSG00000165185	15	KIAA1958	protein_coding	-0.0733441742909764	6.883374479254637	-0.9784862920145125	0.33623798629628265	0.8588443950153193	-6.261692520775296	NA	NA	NA	NA	NA	NA	NA	NA	NA	NA	NA	NA
sn_broad	Inhib	carrier	chr11	11956207	12009769	53563	-	HAVANA	gene	ENSG00000050165	19	DKK3	protein_coding	0.08814505810793039	7.189818490208114	0.9784228755839643	0.3362687845103445	0.8588443950153193	-6.2650840179707	NA	NA	NA	NA	NA	NA	NA	NA	NA	NA	NA	NA
sn_broad	Inhib	carrier	chr15	89087459	89202355	114897	+	HAVANA	gene	ENSG00000140526	18	ABHD2	protein_coding	0.05732499519871448	7.3182878076972235	0.9810702169368786	0.33498472978316285	0.8588443950153193	-6.271934746660088	NA	NA	NA	NA	NA	NA	NA	NA	NA	NA	NA	NA
sn_broad	Inhib	carrier	chr2	36355778	36551135	195358	+	HAVANA	gene	ENSG00000150938	10	CRIM1	protein_coding	-0.10719385727189179	7.259041748729233	-0.9784084688436071	0.3362757814161579	0.8588443950153193	-6.277552294571291	NA	NA	NA	NA	NA	NA	NA	NA	NA	NA	NA	NA
sn_broad	Inhib	carrier	chr4	119454762	119552025	97264	+	HAVANA	gene	ENSG00000291203	1	ENSG00000291203	lncRNA	-0.07153896344073507	7.661839562777421	-0.9802529688713755	0.33538076830134167	0.8588443950153193	-6.282557222114676	NA	NA	NA	NA	NA	NA	NA	NA	NA	NA	NA	NA
sn_broad	Inhib	carrier	chr19	35995188	35996312	1125	+	HAVANA	gene	ENSG00000205138	4	SDHAF1	protein_coding	-0.21545854679874132	1.5940946528999165	-0.9776152227644067	0.3366611888150748	0.8589233040285924	-5.370171697386895	NA	NA	NA	NA	NA	NA	NA	NA	NA	NA	NA	NA
sn_broad	Inhib	carrier	chr2	63106879	63197037	90159	+	HAVANA	gene	ENSG00000286480	1	ENSG00000286480	lncRNA	-0.23260924619796186	2.6818415843348453	-0.9776876797834055	0.33662597234227354	0.8589233040285924	-5.6443086586603615	NA	NA	NA	NA	NA	NA	NA	NA	NA	NA	NA	NA
sn_broad	Inhib	carrier	chr8	1973677	2006936	33260	+	HAVANA	gene	ENSG00000176595	4	KBTBD11	protein_coding	0.10887261631141198	4.371040176422996	0.9775655201702034	0.33668534734054145	0.8589233040285924	-5.947263959237905	NA	NA	NA	NA	NA	NA	NA	NA	NA	NA	NA	NA
sn_broad	Inhib	carrier	chr8	144854875	144869489	14615	-	HAVANA	gene	ENSG00000286681	1	ENSG00000286681	lncRNA	-0.12362495858839595	2.80033240320002	-0.977458011777832	0.33673760706995315	0.8589562675668723	-5.619247236968554	NA	NA	NA	NA	NA	NA	NA	NA	NA	NA	NA	NA
sn_broad	Inhib	carrier	chr22	25742144	26031045	288902	+	HAVANA	gene	ENSG00000133454	16	MYO18B	protein_coding	0.2102004778218437	0.4599803083930693	0.9771710625942793	0.33687711973427914	0.8592117637423181	-5.14510515831152	NA	NA	NA	NA	NA	NA	NA	NA	NA	NA	NA	NA
sn_broad	Inhib	carrier	chrX	100644195	100675788	31594	+	HAVANA	gene	ENSG00000102359	9	SRPX2	protein_coding	-0.318492282082512	-1.5123345052380097	-0.9760944704513742	0.33740090053248906	0.8592808202688081	-4.936099679777197	NA	NA	NA	NA	NA	NA	NA	NA	NA	NA	NA	NA
sn_broad	Inhib	carrier	chr1	89295	133723	44429	-	HAVANA	gene	ENSG00000238009	6	ENSG00000238009	lncRNA	-0.2724651260388325	-0.19588045795786296	-0.97636257294497	0.33727041242870104	0.8592808202688081	-5.044493854425527	NA	NA	NA	NA	NA	NA	NA	NA	NA	NA	NA	NA
sn_broad	Inhib	carrier	chr9	42231811	42354454	122644	+	HAVANA	gene	ENSG00000275649	1	ENSG00000275649	lncRNA	-0.24099267855370238	-0.2354350773946868	-0.9760843679342471	0.33740581819510085	0.8592808202688081	-5.076263392571265	NA	NA	NA	NA	NA	NA	NA	NA	NA	NA	NA	NA
sn_broad	Inhib	carrier	chr2	73947322	73982173	34852	-	HAVANA	gene	ENSG00000237883	4	DGUOK-AS1	lncRNA	0.31179807291770795	0.21564126744517628	0.9761559503816735	0.3373709746267741	0.8592808202688081	-5.137572681723614	NA	NA	NA	NA	NA	NA	NA	NA	NA	NA	NA	NA
sn_broad	Inhib	carrier	chr7	75225433	75234310	8878	+	HAVANA	gene	ENSG00000277675	1	ENSG00000277675	lncRNA	0.28151733203128115	1.0064729813532534	0.9765097741708942	0.33719878270047365	0.8592808202688081	-5.302441526238278	NA	NA	NA	NA	NA	NA	NA	NA	NA	NA	NA	NA
sn_broad	Inhib	carrier	chr12	8822621	8887001	64381	+	HAVANA	gene	ENSG00000166535	20	A2ML1	protein_coding	0.2586502216351929	1.6467536536481213	0.9760638848698922	0.3374157890077747	0.8592808202688081	-5.406666954231428	NA	NA	NA	NA	NA	NA	NA	NA	NA	NA	NA	NA
sn_broad	Inhib	carrier	chr1	248030070	248042305	12236	+	HAVANA	gene	ENSG00000203663	4	OR2L2	protein_coding	-0.2747816247354171	2.708081442951748	-0.9762214157951373	0.337339110729046	0.8592808202688081	-5.62037856962274	NA	NA	NA	NA	NA	NA	NA	NA	NA	NA	NA	NA
sn_broad	Inhib	carrier	chr10	132186948	132205759	18812	+	HAVANA	gene	ENSG00000151640	13	DPYSL4	protein_coding	0.11396299126766807	3.8124830105024947	0.9769057889015303	0.3370061287857967	0.8592808202688081	-5.823771101313261	NA	NA	NA	NA	NA	NA	NA	NA	NA	NA	NA	NA
sn_broad	Inhib	carrier	chr6	57172326	57189833	17508	+	HAVANA	gene	ENSG00000112208	11	BAG2	protein_coding	-0.08743632632018561	3.745251938354964	-0.9762743362474858	0.33731335431514897	0.8592808202688081	-5.8239390645065505	NA	NA	NA	NA	NA	NA	NA	NA	NA	NA	NA	NA
sn_broad	Inhib	carrier	chr11	122751147	122851617	100471	-	HAVANA	gene	ENSG00000285909	1	ENSG00000285909	lncRNA	0.2117778429702133	3.5992849648954435	0.9762725162701043	0.3373142400770329	0.8592808202688081	-5.826110584847187	NA	NA	NA	NA	NA	NA	NA	NA	NA	NA	NA	NA
sn_broad	Inhib	carrier	chr19	36214602	36238771	24170	+	HAVANA	gene	ENSG00000167635	12	ZNF146	protein_coding	0.051545959799694785	5.227009586371049	0.9761033187380165	0.33739659343904405	0.8592808202688081	-6.102829572245816	NA	NA	NA	NA	NA	NA	NA	NA	NA	NA	NA	NA
sn_broad	Inhib	carrier	chr3	179396088	179451476	55389	-	HAVANA	gene	ENSG00000114450	11	GNB4	protein_coding	-0.07063617488810037	5.359404463195113	-0.9768537947596573	0.3370314187274135	0.8592808202688081	-6.122006369618516	NA	NA	NA	NA	NA	NA	NA	NA	NA	NA	NA	NA
sn_broad	Inhib	carrier	chr6	30717435	30725538	8104	+	HAVANA	gene	ENSG00000196230	14	TUBB	protein_coding	0.14983723601738896	5.695076868734327	0.9762002501983972	0.3373494124100075	0.8592808202688081	-6.139200775251319	NA	NA	NA	NA	NA	NA	NA	NA	NA	NA	NA	NA
sn_broad	Inhib	carrier	chr2	170332085	170408564	76480	-	HAVANA	gene	ENSG00000231898	9	MYO3B-AS1	lncRNA	0.3346720155271394	-0.8640938256169807	0.9758022945544098	0.3375431443505341	0.8594046824736372	-4.961756764569293	NA	NA	NA	NA	NA	NA	NA	NA	NA	NA	NA	NA
sn_broad	Inhib	carrier	chr7	149431363	149461062	29700	-	HAVANA	gene	ENSG00000196453	8	ZNF777	protein_coding	-0.10537331214998469	3.303909305724171	-0.9758263816597306	0.3375314161730125	0.8594046824736372	-5.721834298144222	NA	NA	NA	NA	NA	NA	NA	NA	NA	NA	NA	NA
sn_broad	Inhib	carrier	chr16	68212401	68221671	9271	-	HAVANA	gene	ENSG00000260891	1	ENSG00000260891	lncRNA	0.3512930896260562	-0.7488487593580277	0.9750473597767574	0.33791086724138697	0.8594351841729454	-4.962364050989946	NA	NA	NA	NA	NA	NA	NA	NA	NA	NA	NA	NA
sn_broad	Inhib	carrier	chr3	141251004	141284306	33303	-	HAVANA	gene	ENSG00000287155	1	ENSG00000287155	lncRNA	0.3317582389586456	-0.4091715666169954	0.9744300132383736	0.33821177356008225	0.8594351841729454	-5.040877003097051	NA	NA	NA	NA	NA	NA	NA	NA	NA	NA	NA	NA
sn_broad	Inhib	carrier	chr2	74415422	74416781	1360	+	HAVANA	gene	ENSG00000286623	1	ENSG00000286623	lncRNA	-0.23399984128662996	-0.08006803671681019	-0.9750519202829078	0.337908645039793	0.8594351841729454	-5.101470889155177	NA	NA	NA	NA	NA	NA	NA	NA	NA	NA	NA	NA
sn_broad	Inhib	carrier	chr1	222658867	222661512	2646	-	HAVANA	gene	ENSG00000272750	1	ENSG00000272750	lncRNA	0.20596971763136898	0.8094465175212222	0.9749488151003574	0.3379588876049566	0.8594351841729454	-5.199423463191644	NA	NA	NA	NA	NA	NA	NA	NA	NA	NA	NA	NA
sn_broad	Inhib	carrier	chr2	101797890	101800135	2246	+	HAVANA	gene	ENSG00000288948	1	ENSG00000288948	lncRNA	-0.2207605788606294	0.9470092770313525	-0.974604456634931	0.33812672818086376	0.8594351841729454	-5.241032359320259	NA	NA	NA	NA	NA	NA	NA	NA	NA	NA	NA	NA
sn_broad	Inhib	carrier	chr11	66244717	66257595	12879	-	HAVANA	gene	ENSG00000255320	2	ENSG00000255320	lncRNA	0.1828973735730013	1.3192840453876575	0.9752250960242008	0.3378242688778489	0.8594351841729454	-5.319065247362858	NA	NA	NA	NA	NA	NA	NA	NA	NA	NA	NA	NA
sn_broad	Inhib	carrier	chr1	151156664	151170296	13633	+	HAVANA	gene	ENSG00000163156	12	SCNM1	protein_coding	-0.16434904021757812	1.8139279402139195	-0.9744044206614988	0.3382242517791674	0.8594351841729454	-5.415357520780867	NA	NA	NA	NA	NA	NA	NA	NA	NA	NA	NA	NA
sn_broad	Inhib	carrier	chr5	141373891	141512975	139085	+	HAVANA	gene	ENSG00000253731	3	PCDHGA6	protein_coding	0.14172948819855813	1.892233167255794	0.9753405414921059	0.3377680284810497	0.8594351841729454	-5.423024408421047	NA	NA	NA	NA	NA	NA	NA	NA	NA	NA	NA	NA
sn_broad	Inhib	carrier	chr8	17131181	17149789	18609	+	HAVANA	gene	ENSG00000249258	2	ENSG00000249258	lncRNA	0.18984043623075264	1.9309258952432402	0.9744288626968458	0.3382123345250081	0.8594351841729454	-5.440864892424228	NA	NA	NA	NA	NA	NA	NA	NA	NA	NA	NA	NA
sn_broad	Inhib	carrier	chr4	87975667	87983532	7866	+	HAVANA	gene	ENSG00000118785	15	SPP1	protein_coding	-0.3845564800608192	2.999708470571974	-0.9747107970715813	0.33807489174871563	0.8594351841729454	-5.654835557494125	NA	NA	NA	NA	NA	NA	NA	NA	NA	NA	NA	NA
sn_broad	Inhib	carrier	chr1	3625015	3630127	5113	+	HAVANA	gene	ENSG00000158109	15	TPRG1L	protein_coding	0.1655194447302364	3.8351677546749467	0.9749591776355909	0.33795383777217103	0.8594351841729454	-5.82401593501397	NA	NA	NA	NA	NA	NA	NA	NA	NA	NA	NA	NA
sn_broad	Inhib	carrier	chr2	60881491	60931612	50122	+	HAVANA	gene	ENSG00000162924	16	REL	protein_coding	-0.08689061471535431	3.9836539876915635	-0.9745141175552519	0.3381707688613481	0.8594351841729454	-5.877851936270386	NA	NA	NA	NA	NA	NA	NA	NA	NA	NA	NA	NA
sn_broad	Inhib	carrier	chr15	55826922	55993660	166739	-	HAVANA	gene	ENSG00000069869	17	NEDD4	protein_coding	-0.1502862717360045	4.429811836028411	-0.9746460357338584	0.3381064595008776	0.8594351841729454	-5.945783980065769	NA	NA	NA	NA	NA	NA	NA	NA	NA	NA	NA	NA
sn_broad	Inhib	carrier	chr11	119044188	119057227	13040	-	HAVANA	gene	ENSG00000149428	21	HYOU1	protein_coding	0.10773131737775632	4.615929932673143	0.9756627126739768	0.3376111131659476	0.8594351841729454	-5.971111106478593	NA	NA	NA	NA	NA	NA	NA	NA	NA	NA	NA	NA
sn_broad	Inhib	carrier	chr8	109240919	109334121	93203	-	HAVANA	gene	ENSG00000120526	12	NUDCD1	protein_coding	0.07632006036549344	4.820248257720679	0.9750860719454326	0.3378920042456278	0.8594351841729454	-6.03163342413218	NA	NA	NA	NA	NA	NA	NA	NA	NA	NA	NA	NA
sn_broad	Inhib	carrier	chr19	34428352	34471251	42900	+	HAVANA	gene	ENSG00000126261	13	UBA2	protein_coding	-0.05658436313287574	6.038323233475273	-0.9744084112924633	0.33822230603948256	0.8594351841729454	-6.200857552742652	NA	NA	NA	NA	NA	NA	NA	NA	NA	NA	NA	NA
sn_broad	Inhib	carrier	chr11	35251205	35420063	168859	-	HAVANA	gene	ENSG00000110436	13	SLC1A2	protein_coding	0.09097967593600753	7.0118785435476125	0.9753584663535155	0.3377592967771388	0.8594351841729454	-6.262826990037335	NA	NA	NA	NA	NA	NA	NA	NA	NA	NA	NA	NA
sn_broad	Inhib	carrier	chr18	37243040	37565827	322788	-	HAVANA	gene	ENSG00000101489	20	CELF4	protein_coding	0.07271793697150652	8.668875288136762	0.9741210686628934	0.33836242705810793	0.8596862456148228	-6.295367671199645	NA	NA	NA	NA	NA	NA	NA	NA	NA	NA	NA	NA
sn_broad	Inhib	carrier	chr19	35745600	35747519	1920	+	HAVANA	gene	ENSG00000205155	8	PSENEN	protein_coding	-0.2157262031933902	1.1630995299291134	-0.9738842706361678	0.3384779298204478	0.8597040327683253	-5.2968906689055535	NA	NA	NA	NA	NA	NA	NA	NA	NA	NA	NA	NA
sn_broad	Inhib	carrier	chr1	145933423	145958017	24595	-	HAVANA	gene	ENSG00000271601	4	LIX1L	protein_coding	-0.09660748999225333	3.380477996630828	-0.9739900037925421	0.33842635315532943	0.8597040327683253	-5.741700031562643	NA	NA	NA	NA	NA	NA	NA	NA	NA	NA	NA	NA
sn_broad	Inhib	carrier	chr16	1962058	1964841	2784	-	HAVANA	gene	ENSG00000140988	16	RPS2	protein_coding	-0.14813052126702253	4.994039035108548	-0.9738645582264908	0.3384875461282021	0.8597040327683253	-6.054244086810316	NA	NA	NA	NA	NA	NA	NA	NA	NA	NA	NA	NA
sn_broad	Inhib	carrier	chr16	69320140	69339583	19444	-	HAVANA	gene	ENSG00000213380	16	COG8	protein_coding	0.11762140098399376	2.9845465828277873	0.9737626286717803	0.33853727338862194	0.8597303284997162	-5.662656101299222	NA	NA	NA	NA	NA	NA	NA	NA	NA	NA	NA	NA
sn_broad	Inhib	carrier	chr20	38127385	38166578	39194	-	HAVANA	gene	ENSG00000198959	12	TGM2	protein_coding	-0.5389853963250679	-1.9314697237801473	-0.9736350770291895	0.3385995075831496	0.8597883763319073	-4.84819000542919	NA	NA	NA	NA	NA	NA	NA	NA	NA	NA	NA	NA
sn_broad	Inhib	carrier	chr4	146253975	146522372	268398	-	HAVANA	gene	ENSG00000120519	16	SLC10A7	protein_coding	-0.07957314951053984	5.745466491733401	-0.9735179809292347	0.33865664719226896	0.8598334757492085	-6.1781130114897485	NA	NA	NA	NA	NA	NA	NA	NA	NA	NA	NA	NA
sn_broad	Inhib	carrier	chr7	43112629	43566001	453373	+	HAVANA	gene	ENSG00000002746	15	HECW1	protein_coding	0.07170580985101216	7.203102429860799	0.9733337210298709	0.3387465740636417	0.8599618003348003	-6.27448457131511	NA	NA	NA	NA	NA	NA	NA	NA	NA	NA	NA	NA
sn_broad	Inhib	carrier	chr7	6409126	6484190	75065	-	HAVANA	gene	ENSG00000164535	15	DAGLB	protein_coding	0.07670513736860674	3.920056754968154	0.9729931084646875	0.3389128504023434	0.8602838977604241	-5.861653153917341	NA	NA	NA	NA	NA	NA	NA	NA	NA	NA	NA	NA
sn_broad	Inhib	carrier	chr11	115396756	115397658	903	+	HAVANA	gene	ENSG00000256315	1	CADM1-AS1	lncRNA	0.5243629469194342	-1.4434454301673958	0.9684154308696254	0.3411528864276252	0.8603678799193063	-4.889995022150256	NA	NA	NA	NA	NA	NA	NA	NA	NA	NA	NA	NA
sn_broad	Inhib	carrier	chr11	15605484	15705376	99893	+	HAVANA	gene	ENSG00000254695	2	ENSG00000254695	lncRNA	0.37344844974297964	-1.128728400137435	0.9694435210659113	0.340648933382556	0.8603678799193063	-4.893849486449851	NA	NA	NA	NA	NA	NA	NA	NA	NA	NA	NA	NA
sn_broad	Inhib	carrier	chr6	166309504	166317547	8044	+	HAVANA	gene	ENSG00000287189	2	ENSG00000287189	lncRNA	-0.396311197714456	-1.2668664788006267	-0.9722311678401828	0.33928500575915166	0.8603678799193063	-4.926304440787599	NA	NA	NA	NA	NA	NA	NA	NA	NA	NA	NA	NA
sn_broad	Inhib	carrier	chr1	145719471	145739288	19818	+	HAVANA	gene	ENSG00000117281	16	CD160	protein_coding	-0.3089709671765272	-1.2101210827619844	-0.9682916069073131	0.34121361685850526	0.8603678799193063	-4.937844873400065	NA	NA	NA	NA	NA	NA	NA	NA	NA	NA	NA	NA
sn_broad	Inhib	carrier	chr10	129845328	129845895	568	+	HAVANA	gene	ENSG00000275005	1	ENSG00000275005	lncRNA	0.2712261828636404	-0.598988612870499	0.9684902099592658	0.3411162139725199	0.8603678799193063	-4.965900696122511	NA	NA	NA	NA	NA	NA	NA	NA	NA	NA	NA	NA
sn_broad	Inhib	carrier	chr13	99087819	99088625	807	+	HAVANA	gene	ENSG00000260992	1	DOCK9-DT	lncRNA	0.3393554408766921	-0.6370428521334053	0.9714023197813023	0.33969015454776574	0.8603678799193063	-4.974379374878749	NA	NA	NA	NA	NA	NA	NA	NA	NA	NA	NA	NA
sn_broad	Inhib	carrier	chr3	128850540	128865938	15399	+	HAVANA	gene	ENSG00000290241	1	ENSG00000290241	lncRNA	0.2559568134088647	-0.7593798682791602	0.968998445505504	0.3408670404102392	0.8603678799193063	-4.975970033288121	NA	NA	NA	NA	NA	NA	NA	NA	NA	NA	NA	NA
sn_broad	Inhib	carrier	chr1	53891239	53911086	19848	+	HAVANA	gene	ENSG00000211452	12	DIO1	protein_coding	0.32778144497817974	-0.8444150631786413	0.9681199934786086	0.3412977980728734	0.8603678799193063	-4.9868908014896345	NA	NA	NA	NA	NA	NA	NA	NA	NA	NA	NA	NA
sn_broad	Inhib	carrier	chr11	113265137	113274032	8896	-	HAVANA	gene	ENSG00000227487	4	NCAM1-AS1	lncRNA	0.30178168667659616	-0.6991654712239064	0.9725875537203249	0.3391109014824535	0.8603678799193063	-4.99111671890214	NA	NA	NA	NA	NA	NA	NA	NA	NA	NA	NA	NA
sn_broad	Inhib	carrier	chr6	15804645	15860930	56286	+	HAVANA	gene	ENSG00000289953	1	ENSG00000289953	lncRNA	-0.3612944962572857	-0.8294708170474829	-0.9684359194572925	0.3411428383431926	0.8603678799193063	-4.996575851275387	NA	NA	NA	NA	NA	NA	NA	NA	NA	NA	NA	NA
sn_broad	Inhib	carrier	chr19	7728957	7733906	4950	-	HAVANA	gene	ENSG00000182566	15	CLEC4G	protein_coding	0.255998742275441	-0.31476997467553536	0.9685868149359028	0.34106884181212715	0.8603678799193063	-5.044252130049351	NA	NA	NA	NA	NA	NA	NA	NA	NA	NA	NA	NA
sn_broad	Inhib	carrier	chr15	95078481	95150534	72054	-	HAVANA	gene	ENSG00000258773	2	ENSG00000258773	lncRNA	-0.30236690018746926	-0.14564112395673237	-0.9705801530653018	0.34009236046225266	0.8603678799193063	-5.053281758465768	NA	NA	NA	NA	NA	NA	NA	NA	NA	NA	NA	NA
sn_broad	Inhib	carrier	chrX	152637895	152657542	19648	+	HAVANA	gene	ENSG00000268089	3	GABRQ	protein_coding	-0.681886768982451	-0.2961610873391959	-0.9720625096953188	0.3393674209617117	0.8603678799193063	-5.068862448620916	NA	NA	NA	NA	NA	NA	NA	NA	NA	NA	NA	NA
sn_broad	Inhib	carrier	chr21	39315707	39323218	7512	+	HAVANA	gene	ENSG00000238141	2	BRWD1-AS1	lncRNA	-0.20418822044333318	-0.09178685396642282	-0.9686442313110027	0.3410406886618912	0.8603678799193063	-5.0964475028502	NA	NA	NA	NA	NA	NA	NA	NA	NA	NA	NA	NA
sn_broad	Inhib	carrier	chr10	73625996	73626790	795	+	HAVANA	gene	ENSG00000268584	1	ENSG00000268584	lncRNA	-0.24023097103015467	-0.02401471746482143	-0.9704826458435134	0.34014008256776296	0.8603678799193063	-5.117357679759688	NA	NA	NA	NA	NA	NA	NA	NA	NA	NA	NA	NA
sn_broad	Inhib	carrier	chr16	73386771	73504954	118184	+	HAVANA	gene	ENSG00000258779	8	LINC01568	lncRNA	0.24457411869997386	0.12058801995831143	0.9715777983775774	0.3396043516620777	0.8603678799193063	-5.1299205194622814	NA	NA	NA	NA	NA	NA	NA	NA	NA	NA	NA	NA
sn_broad	Inhib	carrier	chr14	88499334	88515502	16169	+	HAVANA	gene	ENSG00000258983	2	ENSG00000258983	lncRNA	-0.3047835908562033	0.1149341119076822	-0.967781773991783	0.34146374528187806	0.8603678799193063	-5.140719187224335	NA	NA	NA	NA	NA	NA	NA	NA	NA	NA	NA	NA
sn_broad	Inhib	carrier	chrX	87707579	87750883	43305	-	HAVANA	gene	ENSG00000282914	1	ENSG00000282914	lncRNA	-0.39342161822532573	0.3586049247935136	-0.9704366216144099	0.3401626093751545	0.8603678799193063	-5.190857659116193	NA	NA	NA	NA	NA	NA	NA	NA	NA	NA	NA	NA
sn_broad	Inhib	carrier	chr13	52454774	52455392	619	-	HAVANA	gene	ENSG00000278238	2	CKAP2-DT	lncRNA	-0.21103647494966538	0.5020728788164253	-0.9685874615975238	0.3410685247237816	0.8603678799193063	-5.197885508045884	NA	NA	NA	NA	NA	NA	NA	NA	NA	NA	NA	NA
sn_broad	Inhib	carrier	chr1	54886812	54974458	87647	+	HAVANA	gene	ENSG00000242396	2	ENSG00000242396	lncRNA	0.24297622806105323	0.6914063400611061	0.9672451763315201	0.34172713834927193	0.8603678799193063	-5.224655688545005	NA	NA	NA	NA	NA	NA	NA	NA	NA	NA	NA	NA
sn_broad	Inhib	carrier	chr9	34810020	34895175	85156	+	HAVANA	gene	ENSG00000287368	1	ENSG00000287368	lncRNA	0.2355148405722548	0.903400841608124	0.9674521715889193	0.34162551690674814	0.8603678799193063	-5.228926654058701	NA	NA	NA	NA	NA	NA	NA	NA	NA	NA	NA	NA
sn_broad	Inhib	carrier	chr10	73644881	73663803	18923	-	HAVANA	gene	ENSG00000166317	12	SYNPO2L	protein_coding	0.24270402738181296	0.81276979543099	0.9696397282877087	0.3405528129693203	0.8603678799193063	-5.242309556116899	NA	NA	NA	NA	NA	NA	NA	NA	NA	NA	NA	NA
sn_broad	Inhib	carrier	chr10	14074284	14087605	13322	+	HAVANA	gene	ENSG00000235410	1	ENSG00000235410	lncRNA	0.3225641081866688	1.0404436337778566	0.967311422188674	0.3416946136481571	0.8603678799193063	-5.326121653955257	NA	NA	NA	NA	NA	NA	NA	NA	NA	NA	NA	NA
sn_broad	Inhib	carrier	chr1	39491636	39529869	38234	+	HAVANA	gene	ENSG00000183682	8	BMP8A	protein_coding	-0.1895245458820749	1.321119149760749	-0.9689445495868454	0.34089345823251305	0.8603678799193063	-5.329025193696971	NA	NA	NA	NA	NA	NA	NA	NA	NA	NA	NA	NA
sn_broad	Inhib	carrier	chr20	15892355	15985876	93522	-	HAVANA	gene	ENSG00000286546	1	ENSG00000286546	lncRNA	0.3000104603245164	1.126766308942522	0.9713294138304162	0.33972580731291113	0.8603678799193063	-5.334689413672585	NA	NA	NA	NA	NA	NA	NA	NA	NA	NA	NA	NA
sn_broad	Inhib	carrier	chr6	31969810	31972290	2481	-	HAVANA	gene	ENSG00000204348	10	DXO	protein_coding	-0.2186343743788337	1.6284142433355355	-0.9710835224769175	0.33984607275921896	0.8603678799193063	-5.359461344617642	NA	NA	NA	NA	NA	NA	NA	NA	NA	NA	NA	NA
sn_broad	Inhib	carrier	chr6	32164595	32168281	3687	+	HAVANA	gene	ENSG00000241404	7	EGFL8	protein_coding	-0.1794071183551491	1.5749874986808405	-0.972133898410133	0.3393325350444073	0.8603678799193063	-5.359475704732964	NA	NA	NA	NA	NA	NA	NA	NA	NA	NA	NA	NA
sn_broad	Inhib	carrier	chr1	247099962	247104372	4411	-	HAVANA	gene	ENSG00000188295	15	ZNF669	protein_coding	-0.18361263897044233	1.5544308494390235	-0.968653096160917	0.34103634207222167	0.8603678799193063	-5.384646156844272	NA	NA	NA	NA	NA	NA	NA	NA	NA	NA	NA	NA
sn_broad	Inhib	carrier	chr12	27446736	27502185	55450	+	HAVANA	gene	ENSG00000165935	10	SMCO2	protein_coding	0.15188868094466645	1.7288317037266188	0.968750051942792	0.34098880541237964	0.8603678799193063	-5.395149484088513	NA	NA	NA	NA	NA	NA	NA	NA	NA	NA	NA	NA
sn_broad	Inhib	carrier	chr6	159169400	159272108	102709	+	HAVANA	gene	ENSG00000164694	17	FNDC1	protein_coding	-0.3317391656341268	1.698721786142943	-0.9714310313245913	0.3396761146062015	0.8603678799193063	-5.412185124213127	NA	NA	NA	NA	NA	NA	NA	NA	NA	NA	NA	NA
sn_broad	Inhib	carrier	chr4	117406166	117691188	285023	+	HAVANA	gene	ENSG00000236922	10	LINC01378	lncRNA	0.2029617137543538	1.8963044839302658	0.972395023038647	0.33920495049345933	0.8603678799193063	-5.4344506511591835	NA	NA	NA	NA	NA	NA	NA	NA	NA	NA	NA	NA
sn_broad	Inhib	carrier	chr2	74385474	74393882	8409	+	HAVANA	gene	ENSG00000237737	6	DCTN1-AS1	lncRNA	0.14839923566704294	2.2098568205950175	0.9681346579003721	0.3412906042137501	0.8603678799193063	-5.478444634094409	NA	NA	NA	NA	NA	NA	NA	NA	NA	NA	NA	NA
sn_broad	Inhib	carrier	chr12	8235415	8242564	7150	+	HAVANA	gene	ENSG00000215241	4	LINC02449	lncRNA	-0.15221677801154843	2.0110781229840846	-0.9675217562566111	0.34159135986212996	0.8603678799193063	-5.485212923594696	NA	NA	NA	NA	NA	NA	NA	NA	NA	NA	NA	NA
sn_broad	Inhib	carrier	chr1	108648290	108661526	13237	-	HAVANA	gene	ENSG00000162639	16	HENMT1	protein_coding	0.14234060650867075	2.205415017787665	0.9677957411430816	0.3414568912288283	0.8603678799193063	-5.493315396440271	NA	NA	NA	NA	NA	NA	NA	NA	NA	NA	NA	NA
sn_broad	Inhib	carrier	chr11	43556436	43673393	116958	+	HAVANA	gene	ENSG00000283217	1	ENSG00000283217	lncRNA	-0.3100383586598109	1.924444159361033	-0.9674827691433459	0.3416104971930545	0.8603678799193063	-5.495022514906294	NA	NA	NA	NA	NA	NA	NA	NA	NA	NA	NA	NA
sn_broad	Inhib	carrier	chr13	75604700	75635994	31295	-	HAVANA	gene	ENSG00000261105	6	LMO7-AS1	lncRNA	0.23614372328699895	2.3074351099500032	0.9714478906442122	0.3396678705835643	0.8603678799193063	-5.556099413029426	NA	NA	NA	NA	NA	NA	NA	NA	NA	NA	NA	NA
sn_broad	Inhib	carrier	chr17	28855010	28861061	6052	+	HAVANA	gene	ENSG00000132591	12	ERAL1	protein_coding	0.14139887751708602	2.646427485786396	0.971267560514101	0.33975605705726364	0.8603678799193063	-5.568850275986889	NA	NA	NA	NA	NA	NA	NA	NA	NA	NA	NA	NA
sn_broad	Inhib	carrier	chr10	11071541	11105773	34233	-	HAVANA	gene	ENSG00000237986	4	CELF2-AS2	lncRNA	-0.2576570690478195	2.2606478779423105	-0.9681354220077575	0.3412902293718483	0.8603678799193063	-5.596478028254998	NA	NA	NA	NA	NA	NA	NA	NA	NA	NA	NA	NA
sn_broad	Inhib	carrier	chr3	48290722	48301685	10964	-	HAVANA	gene	ENSG00000172113	10	NME6	protein_coding	0.1448147049895563	2.6378298234713076	0.9724674150434196	0.339169585766822	0.8603678799193063	-5.597349399024942	NA	NA	NA	NA	NA	NA	NA	NA	NA	NA	NA	NA
sn_broad	Inhib	carrier	chr1	85729233	86156943	427711	-	HAVANA	gene	ENSG00000171502	15	COL24A1	protein_coding	0.313907025099174	2.9285879247282303	0.9694979493269121	0.3406222675584707	0.8603678799193063	-5.656791015166356	NA	NA	NA	NA	NA	NA	NA	NA	NA	NA	NA	NA
sn_broad	Inhib	carrier	chr1	1598012	1600135	2124	-	HAVANA	gene	ENSG00000228594	4	FNDC10	protein_coding	0.19031081268604244	3.1139934767725648	0.9677813102204665	0.3414639728684048	0.8603678799193063	-5.66813688909392	NA	NA	NA	NA	NA	NA	NA	NA	NA	NA	NA	NA
sn_broad	Inhib	carrier	chr7	99616946	99632408	15463	+	HAVANA	gene	ENSG00000197037	11	ZSCAN25	protein_coding	0.10695049054188233	3.0682863963792024	0.9717297146793088	0.3395300817489727	0.8603678799193063	-5.67433240124863	NA	NA	NA	NA	NA	NA	NA	NA	NA	NA	NA	NA
sn_broad	Inhib	carrier	chr3	64010550	64024010	13461	-	HAVANA	gene	ENSG00000163636	11	PSMD6	protein_coding	0.08658805875926756	3.559424369167412	0.9694590531972388	0.3406413236427014	0.8603678799193063	-5.779576608969146	NA	NA	NA	NA	NA	NA	NA	NA	NA	NA	NA	NA
sn_broad	Inhib	carrier	chr7	108569867	108574850	4984	+	HAVANA	gene	ENSG00000128590	5	DNAJB9	protein_coding	-0.13118270825138034	3.6741988345022105	-0.9686213485838392	0.3410519086327952	0.8603678799193063	-5.807742693028319	NA	NA	NA	NA	NA	NA	NA	NA	NA	NA	NA	NA
sn_broad	Inhib	carrier	chr14	23938219	24052555	114337	-	HAVANA	gene	ENSG00000215256	6	DHRS4-AS1	lncRNA	0.09453044608806804	3.654522384078168	0.9716829261892561	0.3395529548654622	0.8603678799193063	-5.812167640124924	NA	NA	NA	NA	NA	NA	NA	NA	NA	NA	NA	NA
sn_broad	Inhib	carrier	chr22	35540831	35553999	13169	+	HAVANA	gene	ENSG00000100302	7	RASD2	protein_coding	0.15469024889560568	3.775824010721018	0.9691787643283356	0.34077866472165885	0.8603678799193063	-5.81842296177915	NA	NA	NA	NA	NA	NA	NA	NA	NA	NA	NA	NA
sn_broad	Inhib	carrier	chr17	30831966	30895869	63904	+	HAVANA	gene	ENSG00000176208	9	ATAD5	protein_coding	-0.10933525252804976	4.001336020164916	-0.969290106198167	0.34072410291427024	0.8603678799193063	-5.899288905743308	NA	NA	NA	NA	NA	NA	NA	NA	NA	NA	NA	NA
sn_broad	Inhib	carrier	chr3	165772904	165837462	64559	-	HAVANA	gene	ENSG00000114200	10	BCHE	protein_coding	-0.23407620387587058	4.16559732409123	-0.9719791521911932	0.33940815880303077	0.8603678799193063	-5.90488508296874	NA	NA	NA	NA	NA	NA	NA	NA	NA	NA	NA	NA
sn_broad	Inhib	carrier	chr15	44728988	44767829	38842	+	HAVANA	gene	ENSG00000185880	13	TRIM69	protein_coding	0.1142355792183154	4.293140577960659	0.9672117314970883	0.3417435595392784	0.8603678799193063	-5.9452098275117	NA	NA	NA	NA	NA	NA	NA	NA	NA	NA	NA	NA
sn_broad	Inhib	carrier	chr16	55509072	55586666	77595	+	HAVANA	gene	ENSG00000087253	13	LPCAT2	protein_coding	-0.09081508734529331	4.361051533086754	-0.9696317693448063	0.3405567116378567	0.8603678799193063	-5.9605687549145765	NA	NA	NA	NA	NA	NA	NA	NA	NA	NA	NA	NA
sn_broad	Inhib	carrier	chr17	33827699	34079100	251402	-	HAVANA	gene	ENSG00000279668	4	ENSG00000279668	lncRNA	-0.11585062149283498	4.42652292311595	-0.9689738243864893	0.3408791086172145	0.8603678799193063	-5.964499984887268	NA	NA	NA	NA	NA	NA	NA	NA	NA	NA	NA	NA
sn_broad	Inhib	carrier	chr5	95962001	96631085	669085	+	HAVANA	gene	ENSG00000251314	2	ENSG00000251314	lncRNA	0.1053689140480325	4.490564310642824	0.9714434211448568	0.33967005610661705	0.8603678799193063	-5.965079243091336	NA	NA	NA	NA	NA	NA	NA	NA	NA	NA	NA	NA
sn_broad	Inhib	carrier	chr4	98995659	99062809	67151	+	HAVANA	gene	ENSG00000164024	12	METAP1	protein_coding	0.07097764551827046	4.513027513845505	0.9691351283422581	0.34080004964595423	0.8603678799193063	-5.981708897075005	NA	NA	NA	NA	NA	NA	NA	NA	NA	NA	NA	NA
sn_broad	Inhib	carrier	chr20	59025475	59032345	6871	-	HAVANA	gene	ENSG00000124172	10	ATP5F1E	protein_coding	0.1843494699871946	4.950171956283506	0.9691854879895144	0.34077536970114874	0.8603678799193063	-6.0564569998300435	NA	NA	NA	NA	NA	NA	NA	NA	NA	NA	NA	NA
sn_broad	Inhib	carrier	chr1	48295373	48472208	176836	-	HAVANA	gene	ENSG00000132122	12	SPATA6	protein_coding	-0.10823749755383671	4.914233006259333	-0.9710919786294652	0.3398419363777082	0.8603678799193063	-6.060807125218693	NA	NA	NA	NA	NA	NA	NA	NA	NA	NA	NA	NA
sn_broad	Inhib	carrier	chr16	1612337	1677908	65572	+	HAVANA	gene	ENSG00000007545	16	CRAMP1	protein_coding	0.06609719070555009	4.981252258248581	0.9689879986958164	0.3408721609489863	0.8603678799193063	-6.065906596662062	NA	NA	NA	NA	NA	NA	NA	NA	NA	NA	NA	NA
sn_broad	Inhib	carrier	chr19	19385826	19508932	123107	+	HAVANA	gene	ENSG00000167491	18	GATAD2A	protein_coding	-0.07996538602745806	4.961127929818022	-0.9698549576457581	0.34044739483122866	0.8603678799193063	-6.0782878153516835	NA	NA	NA	NA	NA	NA	NA	NA	NA	NA	NA	NA
sn_broad	Inhib	carrier	chr3	63833870	63863868	29999	-	HAVANA	gene	ENSG00000163634	12	THOC7	protein_coding	-0.07656785690575374	5.025746282604395	-0.9678993381342592	0.34140605632519416	0.8603678799193063	-6.083933261141003	NA	NA	NA	NA	NA	NA	NA	NA	NA	NA	NA	NA
sn_broad	Inhib	carrier	chr11	61402641	61430031	27391	-	HAVANA	gene	ENSG00000149532	16	CPSF7	protein_coding	0.06966923875214048	5.275108126615901	0.9697177822072147	0.34051458004721	0.8603678799193063	-6.106403190919657	NA	NA	NA	NA	NA	NA	NA	NA	NA	NA	NA	NA
sn_broad	Inhib	carrier	chr3	20040446	20154404	113959	+	HAVANA	gene	ENSG00000114166	8	KAT2B	protein_coding	-0.08554522992022306	5.626822596454042	-0.9673396887214076	0.3416807362760381	0.8603678799193063	-6.167209503824802	NA	NA	NA	NA	NA	NA	NA	NA	NA	NA	NA	NA
sn_broad	Inhib	carrier	chr2	25733753	25878487	144735	-	HAVANA	gene	ENSG00000143970	18	ASXL2	protein_coding	-0.0567614038198645	5.833398852070271	-0.9692272230568759	0.34075491735187	0.8603678799193063	-6.192745541488814	NA	NA	NA	NA	NA	NA	NA	NA	NA	NA	NA	NA
sn_broad	Inhib	carrier	chr1	182839347	182887982	48636	+	HAVANA	gene	ENSG00000135829	17	DHX9	protein_coding	-0.06807729035743071	6.16537388267773	-0.96908840285263	0.3408229496648011	0.8603678799193063	-6.2191512404300155	NA	NA	NA	NA	NA	NA	NA	NA	NA	NA	NA	NA
sn_broad	Inhib	carrier	chr20	38472816	38578859	106044	+	HAVANA	gene	ENSG00000170471	15	RALGAPB	protein_coding	0.052280889927558416	6.24317837119449	0.9684147688313164	0.341153211110088	0.8603678799193063	-6.225077912377025	NA	NA	NA	NA	NA	NA	NA	NA	NA	NA	NA	NA
sn_broad	Inhib	carrier	chr2	217284019	217756593	472575	-	HAVANA	gene	ENSG00000231672	8	DIRC3	lncRNA	-0.10930601696226105	6.212732415489611	-0.9723527943405788	0.33922558108316414	0.8603678799193063	-6.228745626839713	NA	NA	NA	NA	NA	NA	NA	NA	NA	NA	NA	NA
sn_broad	Inhib	carrier	chr18	47808957	47931146	122190	-	HAVANA	gene	ENSG00000175387	16	SMAD2	protein_coding	-0.06198189726154313	6.356775123990209	-0.9702638941461134	0.3402471607588087	0.8603678799193063	-6.237580286758324	NA	NA	NA	NA	NA	NA	NA	NA	NA	NA	NA	NA
sn_broad	Inhib	carrier	chr11	111927144	112022653	95510	+	HAVANA	gene	ENSG00000150764	14	DIXDC1	protein_coding	-0.06191362048189841	6.4428954760589985	-0.9703025633725079	0.3402282306504967	0.8603678799193063	-6.241614489726978	NA	NA	NA	NA	NA	NA	NA	NA	NA	NA	NA	NA
sn_broad	Inhib	carrier	chr11	13668668	13732346	63679	+	HAVANA	gene	ENSG00000197601	14	FAR1	protein_coding	-0.05710437084617004	7.048169814173844	-0.9699646385945409	0.34039368219551125	0.8603678799193063	-6.275532605811082	NA	NA	NA	NA	NA	NA	NA	NA	NA	NA	NA	NA
sn_broad	Inhib	carrier	chr18	48539031	48863217	324187	+	HAVANA	gene	ENSG00000134030	14	CTIF	protein_coding	0.08623704915211716	7.049198676943668	0.967373171039728	0.34166429872116544	0.8603678799193063	-6.27831329026036	NA	NA	NA	NA	NA	NA	NA	NA	NA	NA	NA	NA
sn_broad	Inhib	carrier	chrX	15825806	15854931	29126	-	HAVANA	gene	ENSG00000182287	15	AP1S2	protein_coding	-0.10433403749333703	7.134889016916881	-0.9683726079833169	0.3411738884216958	0.8603678799193063	-6.278635867140472	NA	NA	NA	NA	NA	NA	NA	NA	NA	NA	NA	NA
sn_broad	Inhib	carrier	chr10	101354033	101557321	203289	+	HAVANA	gene	ENSG00000166167	18	BTRC	protein_coding	0.055740347409011015	7.587714065698592	0.9707825260776963	0.33999332925362025	0.8603678799193063	-6.287893210009032	NA	NA	NA	NA	NA	NA	NA	NA	NA	NA	NA	NA
sn_broad	Inhib	carrier	chr5	132692628	132737638	45011	-	HAVANA	gene	ENSG00000131437	16	KIF3A	protein_coding	0.06192021390610103	7.711228466129971	0.9698910597181815	0.34042971439701	0.8603678799193063	-6.290348528467577	NA	NA	NA	NA	NA	NA	NA	NA	NA	NA	NA	NA
sn_broad	Inhib	carrier	chr11	74171267	74254703	83437	+	HAVANA	gene	ENSG00000214517	10	PPME1	protein_coding	0.05410173435082655	6.2376558787943495	0.967048078125814	0.3418239199262564	0.8604274964634356	-6.224409754476006	NA	NA	NA	NA	NA	NA	NA	NA	NA	NA	NA	NA
sn_broad	Inhib	carrier	chr11	110577042	110713189	136148	-	HAVANA	gene	ENSG00000137727	13	ARHGAP20	protein_coding	-0.0779335895883122	6.972419344454221	-0.9670030121380688	0.34184605137716073	0.8604274964634356	-6.275580918780144	NA	NA	NA	NA	NA	NA	NA	NA	NA	NA	NA	NA
sn_broad	Inhib	carrier	chr12	106357748	106510198	152451	+	HAVANA	gene	ENSG00000013503	10	POLR3B	protein_coding	-0.08418262299700086	4.867965940049807	-0.966818928553363	0.3419364630030002	0.8605558632630831	-6.060837693254118	NA	NA	NA	NA	NA	NA	NA	NA	NA	NA	NA	NA
sn_broad	Inhib	carrier	chr1	247416156	247449108	32953	+	HAVANA	gene	ENSG00000162711	18	NLRP3	protein_coding	0.24309074558840155	0.3366132911398663	0.9665590920565266	0.3420641076995369	0.8607778946201898	-5.13511416203413	NA	NA	NA	NA	NA	NA	NA	NA	NA	NA	NA	NA
sn_broad	Inhib	carrier	chr3	14675141	14773036	97896	+	HAVANA	gene	ENSG00000131379	10	C3orf20	protein_coding	0.25952913409383016	2.7619913687868745	0.9664292509765242	0.34212790417980166	0.8608392242182495	-5.636659687222512	NA	NA	NA	NA	NA	NA	NA	NA	NA	NA	NA	NA
sn_broad	Inhib	carrier	chr2	28707511	28751722	44212	-	HAVANA	gene	ENSG00000226833	7	PPP1CB-DT	lncRNA	0.29011478001845314	0.4601403394453605	0.9662278664191767	0.3422268689071063	0.8609890174659138	-5.18353761170176	NA	NA	NA	NA	NA	NA	NA	NA	NA	NA	NA	NA
sn_broad	Inhib	carrier	chr3	185190624	185281990	91367	-	HAVANA	gene	ENSG00000113790	11	EHHADH	protein_coding	0.12079343363866712	2.255584409172004	0.9660545535460013	0.34231205405617937	0.8610004571681926	-5.50642488191973	NA	NA	NA	NA	NA	NA	NA	NA	NA	NA	NA	NA
sn_broad	Inhib	carrier	chr11	59713456	59805882	92427	+	HAVANA	gene	ENSG00000166900	17	STX3	protein_coding	0.061654524874414474	5.535050160907842	0.9659779453899352	0.3423497123487176	0.8610004571681926	-6.146359911170895	NA	NA	NA	NA	NA	NA	NA	NA	NA	NA	NA	NA
sn_broad	Inhib	carrier	chr4	183797692	184023526	225835	+	HAVANA	gene	ENSG00000173320	12	STOX2	protein_coding	-0.04938025025389514	7.898823023907211	-0.9660032072386754	0.34233729406603397	0.8610004571681926	-6.299279986281698	NA	NA	NA	NA	NA	NA	NA	NA	NA	NA	NA	NA
sn_broad	Inhib	carrier	chr6	37507348	37536266	28919	+	HAVANA	gene	ENSG00000204110	7	LINC02520	lncRNA	0.35914550698934744	-0.44552655149087583	0.9658945540061029	0.34239070824970996	0.8610043895695517	-4.98890335903823	NA	NA	NA	NA	NA	NA	NA	NA	NA	NA	NA	NA
sn_broad	Inhib	carrier	chr5	144158162	144170714	12553	-	HAVANA	gene	ENSG00000145817	17	YIPF5	protein_coding	-0.10394372763777993	4.170480752069734	-0.965694312728401	0.3424891620509587	0.8611527928814698	-5.92999501671967	NA	NA	NA	NA	NA	NA	NA	NA	NA	NA	NA	NA
sn_broad	Inhib	carrier	chr16	31032889	31042975	10087	+	HAVANA	gene	ENSG00000103496	15	STX4	protein_coding	-0.12400533686636406	2.2656894769848055	-0.9652124015721675	0.3427261843638675	0.8612363428722236	-5.4949266908094	NA	NA	NA	NA	NA	NA	NA	NA	NA	NA	NA	NA
sn_broad	Inhib	carrier	chr8	120059780	120373573	313794	+	HAVANA	gene	ENSG00000187955	13	COL14A1	protein_coding	0.23618455424127727	2.835343322640253	0.9654694707353891	0.34259973417545087	0.8612363428722236	-5.620145929591525	NA	NA	NA	NA	NA	NA	NA	NA	NA	NA	NA	NA
sn_broad	Inhib	carrier	chr3	45823316	45916042	92727	-	HAVANA	gene	ENSG00000163818	20	LZTFL1	protein_coding	-0.11508903632462641	3.630420992307939	-0.9649051155437186	0.34287737708212684	0.8612363428722236	-5.8128810885445406	NA	NA	NA	NA	NA	NA	NA	NA	NA	NA	NA	NA
sn_broad	Inhib	carrier	chr17	4997950	5028401	30452	+	HAVANA	gene	ENSG00000129250	12	KIF1C	protein_coding	-0.1060216043518436	3.7155315840109284	-0.9651977678705796	0.3427333835064805	0.8612363428722236	-5.831831013223152	NA	NA	NA	NA	NA	NA	NA	NA	NA	NA	NA	NA
sn_broad	Inhib	carrier	chr14	64388031	64463457	75427	+	HAVANA	gene	ENSG00000100714	18	MTHFD1	protein_coding	0.06716668570518802	4.693822288297436	0.9652284535879788	0.34271828758976963	0.8612363428722236	-6.015427295747693	NA	NA	NA	NA	NA	NA	NA	NA	NA	NA	NA	NA
sn_broad	Inhib	carrier	chr4	38664197	38701517	37321	+	HAVANA	gene	ENSG00000109787	13	KLF3	protein_coding	-0.09473561959677834	4.620570267719291	-0.9650362614649629	0.34281284438047477	0.8612363428722236	-6.022068004401378	NA	NA	NA	NA	NA	NA	NA	NA	NA	NA	NA	NA
sn_broad	Inhib	carrier	chr16	50742050	50801935	59886	+	HAVANA	gene	ENSG00000083799	18	CYLD	protein_coding	0.07216708167784969	6.370173592885325	0.9649113458861004	0.3428743111452506	0.8612363428722236	-6.236681760934862	NA	NA	NA	NA	NA	NA	NA	NA	NA	NA	NA	NA
sn_broad	Inhib	carrier	chr8	17027238	17122642	95405	+	HAVANA	gene	ENSG00000155970	12	MICU3	protein_coding	0.06106829520454671	7.725125071696902	0.9649266039062171	0.3428668027873575	0.8612363428722236	-6.296656944854684	NA	NA	NA	NA	NA	NA	NA	NA	NA	NA	NA	NA
sn_broad	Inhib	carrier	chr7	140719327	140924929	205603	-	HAVANA	gene	ENSG00000157764	14	BRAF	protein_coding	-0.052518482505771846	8.2097639333389	-0.9651280239135189	0.34276769589043443	0.8612363428722236	-6.302529626757958	NA	NA	NA	NA	NA	NA	NA	NA	NA	NA	NA	NA
sn_broad	Inhib	carrier	chr3	38039205	38124025	84821	+	HAVANA	gene	ENSG00000008226	20	DLEC1	protein_coding	-0.27589286555099285	1.0724513708643484	-0.964771439480188	0.34294316321029905	0.8613025038758777	-5.3055309265054005	NA	NA	NA	NA	NA	NA	NA	NA	NA	NA	NA	NA
sn_broad	Inhib	carrier	chr1	16387117	16437424	50308	-	HAVANA	gene	ENSG00000187144	11	SPATA21	protein_coding	0.25787293551433654	0.3730492814623307	0.9646741617176491	0.34299104195467867	0.861323680400277	-5.180373825215664	NA	NA	NA	NA	NA	NA	NA	NA	NA	NA	NA	NA
sn_broad	Inhib	carrier	chr1	207453024	207489895	36872	+	HAVANA	gene	ENSG00000117322	19	CR2	protein_coding	-0.5790204407039603	-1.5839295076201256	-0.9643722487564326	0.34313966794294626	0.8613659834809471	-4.844837862680678	NA	NA	NA	NA	NA	NA	NA	NA	NA	NA	NA	NA
sn_broad	Inhib	carrier	chr5	111912508	112017309	104802	+	HAVANA	gene	ENSG00000250095	5	NREP-AS1	lncRNA	0.40643478970854263	-0.5188188779356451	0.963998984974353	0.3433234785543706	0.8613659834809471	-5.017647820771203	NA	NA	NA	NA	NA	NA	NA	NA	NA	NA	NA	NA
sn_broad	Inhib	carrier	chr2	149170561	149184570	14010	-	HAVANA	gene	ENSG00000286335	1	ENSG00000286335	lncRNA	-0.33788089218219564	1.0996561691956193	-0.9644303829835222	0.3431110461998931	0.8613659834809471	-5.3535777724962745	NA	NA	NA	NA	NA	NA	NA	NA	NA	NA	NA	NA
sn_broad	Inhib	carrier	chr11	64305497	64316743	11247	+	HAVANA	gene	ENSG00000173153	17	ESRRA	protein_coding	0.12988536330534295	4.151557435052318	0.9640263835043278	0.34330998412346647	0.8613659834809471	-5.896617407341309	NA	NA	NA	NA	NA	NA	NA	NA	NA	NA	NA	NA
sn_broad	Inhib	carrier	chr1	185296388	185317273	20886	-	HAVANA	gene	ENSG00000116679	16	IVNS1ABP	protein_coding	-0.08834946093366369	4.739962222831959	-0.964267778462857	0.34319110677798303	0.8613659834809471	-6.04331189166597	NA	NA	NA	NA	NA	NA	NA	NA	NA	NA	NA	NA
sn_broad	Inhib	carrier	chr15	80195481	80252213	56733	-	HAVANA	gene	ENSG00000259417	3	CTXND1	protein_coding	0.11025746752203203	5.529847942260068	0.9640596842469585	0.34329358319279135	0.8613659834809471	-6.144152796975313	NA	NA	NA	NA	NA	NA	NA	NA	NA	NA	NA	NA
sn_broad	Inhib	carrier	chr6	90513573	90587086	73514	-	HAVANA	gene	ENSG00000135341	19	MAP3K7	protein_coding	0.05868466123046279	6.410531952629587	0.9645415887208383	0.34305629976795127	0.8613659834809471	-6.242407825525415	NA	NA	NA	NA	NA	NA	NA	NA	NA	NA	NA	NA
sn_broad	Inhib	carrier	chr14	96279195	96363341	84147	-	HAVANA	gene	ENSG00000066739	12	ATG2B	protein_coding	0.05843464080004823	6.3944783733123725	0.9640992309735527	0.34327410674154035	0.8613659834809471	-6.243678785534614	NA	NA	NA	NA	NA	NA	NA	NA	NA	NA	NA	NA
sn_broad	Inhib	carrier	chr1	110653560	110674940	21381	-	HAVANA	gene	ENSG00000177272	10	KCNA3	protein_coding	0.10363505197205125	6.538007489548493	0.9638543769740479	0.343394707370436	0.8614457071959409	-6.251083069775849	NA	NA	NA	NA	NA	NA	NA	NA	NA	NA	NA	NA
sn_broad	Inhib	carrier	chr2	190880821	190965552	84732	+	HAVANA	gene	ENSG00000115419	14	GLS	protein_coding	0.0689266007106415	8.286616548826055	0.9637694571276099	0.3434365405393385	0.8614516786532402	-6.303742469824753	NA	NA	NA	NA	NA	NA	NA	NA	NA	NA	NA	NA
sn_broad	Inhib	carrier	chr14	94026340	94048930	22591	+	HAVANA	gene	ENSG00000089723	10	OTUB2	protein_coding	0.20522561673602047	0.8779836436593101	0.9632215514537146	0.34370653205139856	0.8618318933557978	-5.243621797277157	NA	NA	NA	NA	NA	NA	NA	NA	NA	NA	NA	NA
sn_broad	Inhib	carrier	chr3	134355347	134375479	20133	-	HAVANA	gene	ENSG00000114019	15	AMOTL2	protein_coding	0.12067867650925801	3.696744400340233	0.9633474051327033	0.3436445024856195	0.8618318933557978	-5.8074795928823795	NA	NA	NA	NA	NA	NA	NA	NA	NA	NA	NA	NA
sn_broad	Inhib	carrier	chr2	108533671	108687246	153576	+	HAVANA	gene	ENSG00000169756	17	LIMS1	protein_coding	-0.08719369511548791	6.142145928249994	-0.9632913734248507	0.34367211793048635	0.8618318933557978	-6.228084448483187	NA	NA	NA	NA	NA	NA	NA	NA	NA	NA	NA	NA
sn_broad	Inhib	carrier	chr2	175257250	175463180	205931	+	HAVANA	gene	ENSG00000229066	2	ENSG00000229066	lncRNA	0.3742033647627968	-1.4801273696684036	0.9629596964933187	0.34383561679742336	0.8619054288816042	-4.866215649390858	NA	NA	NA	NA	NA	NA	NA	NA	NA	NA	NA	NA
sn_broad	Inhib	carrier	chr12	110049360	110073686	24327	-	HAVANA	gene	ENSG00000290863	1	ENSG00000290863	lncRNA	-0.24746142578258024	-0.27507504858527965	-0.9627617340867543	0.3439332265557782	0.8619054288816042	-5.050436083624427	NA	NA	NA	NA	NA	NA	NA	NA	NA	NA	NA	NA
sn_broad	Inhib	carrier	chr6	153231320	153347488	116169	+	HAVANA	gene	ENSG00000213121	2	ENSG00000213121	lncRNA	0.2096146574336084	2.261656795376758	0.96279255644746	0.34391802768073754	0.8619054288816042	-5.48558866815376	NA	NA	NA	NA	NA	NA	NA	NA	NA	NA	NA	NA
sn_broad	Inhib	carrier	chr15	93230034	93569483	339450	+	HAVANA	gene	ENSG00000257060	8	ENSG00000257060	lncRNA	0.26478291987205793	2.4999700045288913	0.9628889880949097	0.34387047900131407	0.8619054288816042	-5.529809338363203	NA	NA	NA	NA	NA	NA	NA	NA	NA	NA	NA	NA
sn_broad	Inhib	carrier	chr7	1815793	2233243	417451	-	HAVANA	gene	ENSG00000002822	16	MAD1L1	protein_coding	-0.09348058462421216	5.206844140188535	-0.9628758411336095	0.3438769612665996	0.8619054288816042	-6.125297756518926	NA	NA	NA	NA	NA	NA	NA	NA	NA	NA	NA	NA
sn_broad	Inhib	carrier	chr15	88797413	88798734	1322	-	HAVANA	gene	ENSG00000259676	1	ENSG00000259676	lncRNA	-0.33485332348806374	-1.3886370342806376	-0.962184439084044	0.3442179811782583	0.8621242967455002	-4.875825030836402	NA	NA	NA	NA	NA	NA	NA	NA	NA	NA	NA	NA
sn_broad	Inhib	carrier	chr12	4809334	4813318	3985	+	HAVANA	gene	ENSG00000151079	8	KCNA6	protein_coding	0.26148557753413454	0.7129738098617365	0.9623726925933839	0.34412510644604477	0.8621242967455002	-5.253307669421494	NA	NA	NA	NA	NA	NA	NA	NA	NA	NA	NA	NA
sn_broad	Inhib	carrier	chr2	44228188	44229195	1008	+	HAVANA	gene	ENSG00000289272	1	ENSG00000289272	lncRNA	0.13319181326434126	1.722083236374599	0.9622375066252993	0.34419179863803484	0.8621242967455002	-5.3975313582081625	NA	NA	NA	NA	NA	NA	NA	NA	NA	NA	NA	NA
sn_broad	Inhib	carrier	chr19	16517894	16542437	24544	-	HAVANA	gene	ENSG00000085872	15	CHERP	protein_coding	0.08292324459864764	3.9392098594651417	0.9622341797752487	0.3441934400047416	0.8621242967455002	-5.862341351981022	NA	NA	NA	NA	NA	NA	NA	NA	NA	NA	NA	NA
sn_broad	Inhib	carrier	chr17	1650629	1684867	34239	-	HAVANA	gene	ENSG00000174231	18	PRPF8	protein_coding	-0.08153009213850604	5.304036815549826	-0.9623932152862497	0.3441149826100697	0.8621242967455002	-6.129167842818759	NA	NA	NA	NA	NA	NA	NA	NA	NA	NA	NA	NA
sn_broad	Inhib	carrier	chr12	54301202	54351846	50645	+	HAVANA	gene	ENSG00000111481	10	COPZ1	protein_coding	0.12408144968870927	3.672964409228881	0.9620171831687311	0.34430051091316394	0.8621965947365621	-5.802272197220883	NA	NA	NA	NA	NA	NA	NA	NA	NA	NA	NA	NA
sn_broad	Inhib	carrier	chr1	89633072	89769903	136832	+	HAVANA	gene	ENSG00000171488	15	LRRC8C	protein_coding	0.06271057975580918	6.020904040929774	0.9619658943746543	0.3443258212091972	0.8621965947365621	-6.205304196231347	NA	NA	NA	NA	NA	NA	NA	NA	NA	NA	NA	NA
sn_broad	Inhib	carrier	chr2	206606497	206609812	3316	-	HAVANA	gene	ENSG00000228577	1	ENSG00000228577	lncRNA	0.46457551823359533	-1.8390128731003763	0.9606537914323555	0.3449737512136065	0.8624343780340162	-4.865392822861869	NA	NA	NA	NA	NA	NA	NA	NA	NA	NA	NA	NA
sn_broad	Inhib	carrier	chr10	104351300	104353625	2326	-	HAVANA	gene	ENSG00000231233	3	CFAP58-DT	lncRNA	-0.2797020034805815	-0.7554537533578006	-0.9607348234165658	0.34493371304205933	0.8624343780340162	-4.968553238409642	NA	NA	NA	NA	NA	NA	NA	NA	NA	NA	NA	NA
sn_broad	Inhib	carrier	chr1	2555639	2565382	9744	+	HAVANA	gene	ENSG00000157873	18	TNFRSF14	protein_coding	-0.26219869589167855	-0.741113381855839	-0.9609470073555972	0.34482888706145065	0.8624343780340162	-4.973566009481796	NA	NA	NA	NA	NA	NA	NA	NA	NA	NA	NA	NA
sn_broad	Inhib	carrier	chr17	4899418	4902934	3517	+	HAVANA	gene	ENSG00000205710	4	C17orf107	protein_coding	0.29032712142507777	-0.6703304522077725	0.9612705495666861	0.34466908760890147	0.8624343780340162	-4.976541121721023	NA	NA	NA	NA	NA	NA	NA	NA	NA	NA	NA	NA
sn_broad	Inhib	carrier	chr1	35908980	35910872	1893	-	HAVANA	gene	ENSG00000286899	1	ENSG00000286899	lncRNA	0.23892731807590795	-0.23796063370660409	0.9611207171290878	0.3447430845610592	0.8624343780340162	-5.096943894234778	NA	NA	NA	NA	NA	NA	NA	NA	NA	NA	NA	NA
sn_broad	Inhib	carrier	chr4	48135783	48269838	134056	-	HAVANA	gene	ENSG00000135605	13	TEC	protein_coding	0.27726136307050697	1.3086193756761435	0.9607177306699122	0.34494215836466113	0.8624343780340162	-5.311512983091172	NA	NA	NA	NA	NA	NA	NA	NA	NA	NA	NA	NA
sn_broad	Inhib	carrier	chr5	72087782	72108000	20219	-	HAVANA	gene	ENSG00000285804	2	ENSG00000285804	lncRNA	-0.21355071474992748	1.7322624707396168	-0.9613823458928116	0.3446138823102195	0.8624343780340162	-5.411435951548331	NA	NA	NA	NA	NA	NA	NA	NA	NA	NA	NA	NA
sn_broad	Inhib	carrier	chr11	64230278	64234286	4009	+	HAVANA	gene	ENSG00000110011	14	DNAJC4	protein_coding	0.20695243872488134	2.195042655960021	0.9611709790446353	0.3447182607841319	0.8624343780340162	-5.4817615248187845	NA	NA	NA	NA	NA	NA	NA	NA	NA	NA	NA	NA
sn_broad	Inhib	carrier	chr19	53159213	53193386	34174	-	HAVANA	gene	ENSG00000197497	11	ZNF665	protein_coding	-0.13307865417026488	2.3998152628482545	-0.9612121131021114	0.34469794604507054	0.8624343780340162	-5.568845013147891	NA	NA	NA	NA	NA	NA	NA	NA	NA	NA	NA	NA
sn_broad	Inhib	carrier	chr12	101728648	101739472	10825	-	HAVANA	gene	ENSG00000139351	15	SYCP3	protein_coding	-0.147977868267136	2.4467534761902647	-0.9610049070416331	0.34480028639652693	0.8624343780340162	-5.580510941149778	NA	NA	NA	NA	NA	NA	NA	NA	NA	NA	NA	NA
sn_broad	Inhib	carrier	chr19	9291140	9309838	18699	-	HAVANA	gene	ENSG00000196110	8	ZNF699	protein_coding	0.0938107480256134	2.9356473656331654	0.9615500200233683	0.34453109556693706	0.8624343780340162	-5.660769824926179	NA	NA	NA	NA	NA	NA	NA	NA	NA	NA	NA	NA
sn_broad	Inhib	carrier	chr3	48440257	48444208	3952	+	HAVANA	gene	ENSG00000232112	3	TMA7	protein_coding	0.16039093883016342	5.514561843145739	0.9616830021228386	0.3444654470407771	0.8624343780340162	-6.144945921580319	NA	NA	NA	NA	NA	NA	NA	NA	NA	NA	NA	NA
sn_broad	Inhib	carrier	chr2	15166916	15561340	394425	-	HAVANA	gene	ENSG00000151779	14	NBAS	protein_coding	0.07859104133672101	8.003793110596963	0.9607920435440392	0.3449054422703004	0.8624343780340162	-6.303710075539813	NA	NA	NA	NA	NA	NA	NA	NA	NA	NA	NA	NA
sn_broad	Inhib	carrier	chr4	161383897	162164004	780108	-	HAVANA	gene	ENSG00000168843	14	FSTL5	protein_coding	0.10741304952305963	10.011358813850663	0.9608189203287424	0.34489216378418663	0.8624343780340162	-6.305154957277744	NA	NA	NA	NA	NA	NA	NA	NA	NA	NA	NA	NA
sn_broad	Inhib	carrier	chr1	39560709	39576790	16082	-	HAVANA	gene	ENSG00000090621	15	PABPC4	protein_coding	0.08279530094960696	3.881225333138915	0.9605050738788826	0.3450472411799961	0.8625193487309919	-5.843765211418223	NA	NA	NA	NA	NA	NA	NA	NA	NA	NA	NA	NA
sn_broad	Inhib	carrier	chr8	101122145	101126158	4014	-	HAVANA	gene	ENSG00000253395	1	LINC03044	lncRNA	-0.22136601711536358	0.0024532357047114556	-0.9600702631144657	0.3452621667706638	0.8626237517865021	-5.084026626515689	NA	NA	NA	NA	NA	NA	NA	NA	NA	NA	NA	NA
sn_broad	Inhib	carrier	chr17	46762506	46833154	70649	-	HAVANA	gene	ENSG00000108379	11	WNT3	protein_coding	-0.11991411649842743	3.0858875762552853	-0.9600304703557696	0.3452818407002173	0.8626237517865021	-5.679095398197287	NA	NA	NA	NA	NA	NA	NA	NA	NA	NA	NA	NA
sn_broad	Inhib	carrier	chr16	1772810	1781708	8899	+	HAVANA	gene	ENSG00000197774	14	EME2	protein_coding	0.15707224311337797	3.1685202299768926	0.9600209666661371	0.34528653952892274	0.8626237517865021	-5.691009333681892	NA	NA	NA	NA	NA	NA	NA	NA	NA	NA	NA	NA
sn_broad	Inhib	carrier	chr8	22367278	22434129	66852	+	HAVANA	gene	ENSG00000104635	15	SLC39A14	protein_coding	0.08250279893584622	4.756484591993752	0.9601419609138224	0.3452267205788636	0.8626237517865021	-6.031673548565073	NA	NA	NA	NA	NA	NA	NA	NA	NA	NA	NA	NA
sn_broad	Inhib	carrier	chr7	77798773	77957503	158731	+	HAVANA	gene	ENSG00000006576	17	PHTF2	protein_coding	-0.05241329272619488	6.758969890414291	-0.9601899659271095	0.3452029890713627	0.8626237517865021	-6.270436446506659	NA	NA	NA	NA	NA	NA	NA	NA	NA	NA	NA	NA
sn_broad	Inhib	carrier	chr12	91102629	91111494	8866	-	HAVANA	gene	ENSG00000139329	5	LUM	protein_coding	0.46635395644614586	-0.06259760313758775	0.9591036395067262	0.3457402881464394	0.863014923093118	-5.041916287019948	NA	NA	NA	NA	NA	NA	NA	NA	NA	NA	NA	NA
sn_broad	Inhib	carrier	chr19	18557775	18561560	3786	-	HAVANA	gene	ENSG00000268030	1	ENSG00000268030	lncRNA	-0.34296688887998106	-0.4335251120801932	-0.9593150295867434	0.34563569020471807	0.863014923093118	-5.082716859671894	NA	NA	NA	NA	NA	NA	NA	NA	NA	NA	NA	NA
sn_broad	Inhib	carrier	chr7	76461676	76505995	44320	+	HAVANA	gene	ENSG00000091073	20	DTX2	protein_coding	-0.20985500273910807	1.5217201135180225	-0.9590903371360034	0.34574687100479884	0.863014923093118	-5.382523497224463	NA	NA	NA	NA	NA	NA	NA	NA	NA	NA	NA	NA
sn_broad	Inhib	carrier	chr2	104936239	105038496	102258	-	HAVANA	gene	ENSG00000224509	4	MRPS9-AS2	lncRNA	-0.1676249108292216	2.3578458634483903	-0.9590910391063976	0.34574652362313485	0.863014923093118	-5.547261003208842	NA	NA	NA	NA	NA	NA	NA	NA	NA	NA	NA	NA
sn_broad	Inhib	carrier	chr3	128064778	128153914	89137	-	HAVANA	gene	ENSG00000175792	12	RUVBL1	protein_coding	0.0971147707638298	3.7807207382058516	0.9591613129454692	0.3457117486380883	0.863014923093118	-5.834981339211105	NA	NA	NA	NA	NA	NA	NA	NA	NA	NA	NA	NA
sn_broad	Inhib	carrier	chr9	128787253	128810430	23178	+	HAVANA	gene	ENSG00000107021	16	TBC1D13	protein_coding	0.07077931734291232	4.162652073103551	0.9590652001510855	0.3457593106122554	0.863014923093118	-5.918638631375325	NA	NA	NA	NA	NA	NA	NA	NA	NA	NA	NA	NA
sn_broad	Inhib	carrier	chr17	74670578	74747335	76758	+	HAVANA	gene	ENSG00000172794	20	RAB37	protein_coding	-0.1364014668093061	4.337783431817842	-0.9593695799415445	0.3456087015917525	0.863014923093118	-5.951683786043121	NA	NA	NA	NA	NA	NA	NA	NA	NA	NA	NA	NA
sn_broad	Inhib	carrier	chr12	131949942	132080460	130519	+	HAVANA	gene	ENSG00000183495	15	EP400	protein_coding	-0.0641267283382998	6.346282225397442	-0.9593199009909764	0.3456332800355174	0.863014923093118	-6.249519481537665	NA	NA	NA	NA	NA	NA	NA	NA	NA	NA	NA	NA
sn_broad	Inhib	carrier	chr5	40909492	41020216	110725	+	HAVANA	gene	ENSG00000112936	21	C7	protein_coding	0.33487530319276787	-0.6008980682694388	0.9581674885147472	0.34620376073477566	0.8630620605003387	-4.964974000764579	NA	NA	NA	NA	NA	NA	NA	NA	NA	NA	NA	NA
sn_broad	Inhib	carrier	chr14	56813183	57152177	338995	+	HAVANA	gene	ENSG00000248550	4	OTX2-AS1	lncRNA	0.32749232649784665	-0.49898175220417745	0.9584774893218693	0.34605023836517235	0.8630620605003387	-4.999090422303408	NA	NA	NA	NA	NA	NA	NA	NA	NA	NA	NA	NA
sn_broad	Inhib	carrier	chr2	224464682	224474500	9819	+	HAVANA	gene	ENSG00000274629	1	ENSG00000274629	lncRNA	0.3122528297592313	-0.6370850975210267	0.9582617281382941	0.34615708540370393	0.8630620605003387	-5.032099907700787	NA	NA	NA	NA	NA	NA	NA	NA	NA	NA	NA	NA
sn_broad	Inhib	carrier	chr1	111346600	111353013	6414	+	HAVANA	gene	ENSG00000173947	14	PIFO	protein_coding	0.32513742047080996	0.012751925862576665	0.958153395991546	0.34621074089236104	0.8630620605003387	-5.078574299518011	NA	NA	NA	NA	NA	NA	NA	NA	NA	NA	NA	NA
sn_broad	Inhib	carrier	chr16	47849307	47887130	37824	-	HAVANA	gene	ENSG00000261325	3	LINC02192	lncRNA	-0.18451239111171547	2.101834972485184	-0.9581557059150526	0.3462095967593247	0.8630620605003387	-5.497075187616454	NA	NA	NA	NA	NA	NA	NA	NA	NA	NA	NA	NA
sn_broad	Inhib	carrier	chr17	58324472	58415766	91295	+	HAVANA	gene	ENSG00000265148	7	TSPOAP1-AS1	lncRNA	-0.12097317265990104	2.0978225379589217	-0.9582728101328294	0.34615159695235587	0.8630620605003387	-5.502089466254128	NA	NA	NA	NA	NA	NA	NA	NA	NA	NA	NA	NA
sn_broad	Inhib	carrier	chr22	39223359	39244982	21624	-	HAVANA	gene	ENSG00000100311	17	PDGFB	protein_coding	0.17175130260048088	2.283831386574683	0.9587739416401685	0.3459034684259643	0.8630620605003387	-5.529524006161483	NA	NA	NA	NA	NA	NA	NA	NA	NA	NA	NA	NA
sn_broad	Inhib	carrier	chr1	209661356	209724125	62770	-	HAVANA	gene	ENSG00000227591	6	HSD11B1-AS1	lncRNA	0.10773967659559669	3.98818838494259	0.9583523368956025	0.34611221236647904	0.8630620605003387	-5.871821763076959	NA	NA	NA	NA	NA	NA	NA	NA	NA	NA	NA	NA
sn_broad	Inhib	carrier	chrY	5000226	5742224	741999	+	HAVANA	gene	ENSG00000099715	15	PCDH11Y	protein_coding	-0.12006843509396203	6.578202605700328	-0.9582358327045044	0.3461699105637627	0.8630620605003387	-6.115283981197418	NA	NA	NA	NA	NA	NA	NA	NA	NA	NA	NA	NA
sn_broad	Inhib	carrier	chr1	95117355	95197607	80253	+	HAVANA	gene	ENSG00000152078	10	TLCD4	protein_coding	0.07745756396744374	5.38994349355912	0.958148859723048	0.34621298776837495	0.8630620605003387	-6.140020587865219	NA	NA	NA	NA	NA	NA	NA	NA	NA	NA	NA	NA
sn_broad	Inhib	carrier	chr5	154038959	154220478	181520	+	HAVANA	gene	ENSG00000037749	13	MFAP3	protein_coding	-0.05587802382118667	5.545251757711993	-0.9584911994973344	0.3460434497014837	0.8630620605003387	-6.161841755008979	NA	NA	NA	NA	NA	NA	NA	NA	NA	NA	NA	NA
sn_broad	Inhib	carrier	chr13	48232612	48270357	37746	+	HAVANA	gene	ENSG00000136156	15	ITM2B	protein_coding	-0.09465852196436186	7.297128011494363	-0.9580497880072472	0.34626206179088437	0.8630858583566164	-6.291469088810384	NA	NA	NA	NA	NA	NA	NA	NA	NA	NA	NA	NA
sn_broad	Inhib	carrier	chr16	66469796	66481230	11435	-	HAVANA	gene	ENSG00000261656	6	BEAN1-AS1	lncRNA	0.3377406793354341	-1.0742467508306024	0.9579199541390627	0.3463263805602005	0.8631247433130431	-4.942075818689073	NA	NA	NA	NA	NA	NA	NA	NA	NA	NA	NA	NA
sn_broad	Inhib	carrier	chr1	175067833	175148075	80243	+	HAVANA	gene	ENSG00000120332	17	TNN	protein_coding	-0.3733884761424062	-0.8627925559921824	-0.9577234890514184	0.3464237232140176	0.8631247433130431	-4.981600930550497	NA	NA	NA	NA	NA	NA	NA	NA	NA	NA	NA	NA
sn_broad	Inhib	carrier	chr14	105526583	105530198	3616	+	HAVANA	gene	ENSG00000184986	12	TMEM121	protein_coding	-0.1703205581509577	2.4526687222389634	-0.9577907019980181	0.3463904191149274	0.8631247433130431	-5.565775089888357	NA	NA	NA	NA	NA	NA	NA	NA	NA	NA	NA	NA
sn_broad	Inhib	carrier	chr18	70464917	70555465	90549	+	HAVANA	gene	ENSG00000288828	1	ENSG00000288828	lncRNA	-0.13579164077201233	3.7126669099404586	-0.9576991581632005	0.34643577972958595	0.8631247433130431	-5.839061817587831	NA	NA	NA	NA	NA	NA	NA	NA	NA	NA	NA	NA
sn_broad	Inhib	carrier	chr1	89256189	89272860	16672	-	HAVANA	gene	ENSG00000154451	15	GBP5	protein_coding	-0.30196225142106675	-0.17773117453559478	-0.9574893583642117	0.3465397520516532	0.8632154886929821	-5.127097193112717	NA	NA	NA	NA	NA	NA	NA	NA	NA	NA	NA	NA
sn_broad	Inhib	carrier	chr10	4786629	4848062	61434	+	HAVANA	gene	ENSG00000165568	18	AKR1E2	protein_coding	-0.1628240100562519	3.0950435923755246	-0.9573863605047853	0.3465908032686684	0.8632154886929821	-5.7146016749548	NA	NA	NA	NA	NA	NA	NA	NA	NA	NA	NA	NA
sn_broad	Inhib	carrier	chr15	78264086	78282196	18111	+	HAVANA	gene	ENSG00000140403	13	DNAJA4	protein_coding	0.20822206374661434	5.255506959713448	0.9574659770823857	0.3465513406154672	0.8632154886929821	-6.100775395559615	NA	NA	NA	NA	NA	NA	NA	NA	NA	NA	NA	NA
sn_broad	Inhib	carrier	chr1	209779208	209784559	5352	-	HAVANA	gene	ENSG00000162757	4	C1orf74	protein_coding	0.1911581369678575	0.49821577043929316	0.9570868509754918	0.3467392848082972	0.8632898841264731	-5.171823547418462	NA	NA	NA	NA	NA	NA	NA	NA	NA	NA	NA	NA
sn_broad	Inhib	carrier	chr1	169463909	169485944	22036	-	HAVANA	gene	ENSG00000117479	15	SLC19A2	protein_coding	-0.07165364698983501	4.380234231843804	-0.9571015119513021	0.3467320156509187	0.8632898841264731	-5.969555420878143	NA	NA	NA	NA	NA	NA	NA	NA	NA	NA	NA	NA
sn_broad	Inhib	carrier	chr5	43602692	43707405	104714	+	HAVANA	gene	ENSG00000112992	18	NNT	protein_coding	0.057211505056168566	6.884388962246352	0.9572381077890655	0.3466642940631345	0.8632898841264731	-6.275972187534263	NA	NA	NA	NA	NA	NA	NA	NA	NA	NA	NA	NA
sn_broad	Inhib	carrier	chr15	40872214	40874234	2021	-	HAVANA	gene	ENSG00000104140	7	RHOV	protein_coding	-0.31055142844026223	-0.7726166909768403	-0.9567541250532611	0.3469042833984808	0.8634450770645652	-4.974626503867994	NA	NA	NA	NA	NA	NA	NA	NA	NA	NA	NA	NA
sn_broad	Inhib	carrier	chr19	13823880	13842928	19049	-	HAVANA	gene	ENSG00000267519	6	MIR23AHG	lncRNA	0.29633557944315864	-0.43160304944096073	0.9564872503467178	0.3470366644874723	0.8634450770645652	-5.034538404294657	NA	NA	NA	NA	NA	NA	NA	NA	NA	NA	NA	NA
sn_broad	Inhib	carrier	chr1	206470476	206496889	26414	+	HAVANA	gene	ENSG00000263528	8	IKBKE	protein_coding	0.2151292589326096	0.5921317335830194	0.9565660956470071	0.34699755037158153	0.8634450770645652	-5.214084364034997	NA	NA	NA	NA	NA	NA	NA	NA	NA	NA	NA	NA
sn_broad	Inhib	carrier	chr16	4243943	4253847	9905	-	HAVANA	gene	ENSG00000262468	8	LINC01569	lncRNA	0.17561293384839705	0.7269694346595773	0.9567659908277567	0.3468983982618695	0.8634450770645652	-5.233901737805157	NA	NA	NA	NA	NA	NA	NA	NA	NA	NA	NA	NA
sn_broad	Inhib	carrier	chr11	94962620	94973586	10967	-	HAVANA	gene	ENSG00000150316	12	CWC15	protein_coding	-0.0912323520233822	4.008169215012431	-0.9564991027827464	0.34703078446098623	0.8634450770645652	-5.896363069995391	NA	NA	NA	NA	NA	NA	NA	NA	NA	NA	NA	NA
sn_broad	Inhib	carrier	chr7	65038354	65074713	36360	+	HAVANA	gene	ENSG00000290860	1	CCT6P3	lncRNA	-0.12409580029338207	4.296639018899965	-0.9564827797920351	0.3470388823594516	0.8634450770645652	-5.961608012509644	NA	NA	NA	NA	NA	NA	NA	NA	NA	NA	NA	NA
sn_broad	Inhib	carrier	chr9	113373419	113376986	3568	-	HAVANA	gene	ENSG00000119431	10	HDHD3	protein_coding	-0.18900601431536446	2.9552863843524495	-0.956209381089284	0.34717453535596	0.8635857803027325	-5.679526844657554	NA	NA	NA	NA	NA	NA	NA	NA	NA	NA	NA	NA
sn_broad	Inhib	carrier	chr13	36844831	36920887	76057	-	HAVANA	gene	ENSG00000120693	15	SMAD9	protein_coding	-0.0905936718082403	4.989111843738754	-0.9562687012545443	0.34714509928230897	0.8635857803027325	-6.079464724082655	NA	NA	NA	NA	NA	NA	NA	NA	NA	NA	NA	NA
sn_broad	Inhib	carrier	chr10	93893973	93956062	62090	+	HAVANA	gene	ENSG00000176273	15	SLC35G1	protein_coding	-0.13897172149687842	2.997150913940547	-0.9560704548787754	0.3472434803920502	0.8636588898918347	-5.699043462470638	NA	NA	NA	NA	NA	NA	NA	NA	NA	NA	NA	NA
sn_broad	Inhib	carrier	chr17	8002615	8020342	17728	+	HAVANA	gene	ENSG00000132518	7	GUCY2D	protein_coding	0.34047002243958846	-1.1617619856782346	0.9559728769136459	0.3472919109885221	0.863680965425328	-4.919919254046815	NA	NA	NA	NA	NA	NA	NA	NA	NA	NA	NA	NA
sn_broad	Inhib	carrier	chr10	99430915	99463259	32345	+	HAVANA	gene	ENSG00000224934	6	GOT1-DT	lncRNA	0.09233662284746647	3.491352228250615	0.9557471305884567	0.3474039723943061	0.8638612614997919	-5.774320470505569	NA	NA	NA	NA	NA	NA	NA	NA	NA	NA	NA	NA
sn_broad	Inhib	carrier	chr6	73394828	73417566	22739	+	HAVANA	gene	ENSG00000080007	8	DDX43	protein_coding	-0.43203912471144806	-1.1408224673943042	-0.9545994376206304	0.34797406699623634	0.8639997444692769	-4.920372941221358	NA	NA	NA	NA	NA	NA	NA	NA	NA	NA	NA	NA
sn_broad	Inhib	carrier	chr5	144369334	144385310	15977	+	HAVANA	gene	ENSG00000249605	1	ENSG00000249605	lncRNA	0.3445621109428385	-0.7922661729895807	0.9547182613207491	0.34791501449782747	0.8639997444692769	-4.937683666124211	NA	NA	NA	NA	NA	NA	NA	NA	NA	NA	NA	NA
sn_broad	Inhib	carrier	chr2	70089721	70096100	6380	+	HAVANA	gene	ENSG00000233060	1	ENSG00000233060	lncRNA	-0.3334856051394901	-1.0997769895215996	-0.9548599953766147	0.34784458489551306	0.8639997444692769	-4.9462317382235135	NA	NA	NA	NA	NA	NA	NA	NA	NA	NA	NA	NA
sn_broad	Inhib	carrier	chr20	24491472	24502345	10874	-	HAVANA	gene	ENSG00000228539	1	ENSG00000228539	lncRNA	0.31208163014975465	-1.0461588457962057	0.9550099435948227	0.347770083970267	0.8639997444692769	-4.985509896500252	NA	NA	NA	NA	NA	NA	NA	NA	NA	NA	NA	NA
sn_broad	Inhib	carrier	chr17	18244815	18258738	13924	-	HAVANA	gene	ENSG00000177731	16	FLII	protein_coding	0.12511937616104696	3.180545910916619	0.9546638726201111	0.34794204352963576	0.8639997444692769	-5.711188702319485	NA	NA	NA	NA	NA	NA	NA	NA	NA	NA	NA	NA
sn_broad	Inhib	carrier	chr5	162424042	163437326	1013285	-	HAVANA	gene	ENSG00000254186	3	ENSG00000254186	lncRNA	0.1330475589943989	3.8192120492789163	0.9546011521220368	0.34797321488282407	0.8639997444692769	-5.853825510962766	NA	NA	NA	NA	NA	NA	NA	NA	NA	NA	NA	NA
sn_broad	Inhib	carrier	chr16	283164	287215	4052	+	HAVANA	gene	ENSG00000185615	16	PDIA2	protein_coding	0.22179243072073795	4.012392381095169	0.955519313683862	0.34751708623211064	0.8639997444692769	-5.870804738322067	NA	NA	NA	NA	NA	NA	NA	NA	NA	NA	NA	NA
sn_broad	Inhib	carrier	chr12	56638175	56645984	7810	-	HAVANA	gene	ENSG00000110955	9	ATP5F1B	protein_coding	0.1383212108961609	5.543282118563212	0.9554550354186787	0.3475490056328815	0.8639997444692769	-6.141881825334662	NA	NA	NA	NA	NA	NA	NA	NA	NA	NA	NA	NA
sn_broad	Inhib	carrier	chr3	100749156	100993515	244360	-	HAVANA	gene	ENSG00000154175	19	ABI3BP	protein_coding	-0.1926584551018955	6.0458839817620476	-0.955387694443665	0.34758244802793803	0.8639997444692769	-6.23214825569985	NA	NA	NA	NA	NA	NA	NA	NA	NA	NA	NA	NA
sn_broad	Inhib	carrier	chr10	22534854	22714578	179725	-	HAVANA	gene	ENSG00000150867	14	PIP4K2A	protein_coding	-0.09803656323898968	6.232825545805004	-0.9547185911966191	0.34791485056687	0.8639997444692769	-6.237890869963804	NA	NA	NA	NA	NA	NA	NA	NA	NA	NA	NA	NA
sn_broad	Inhib	carrier	chr13	102799119	102841533	42415	+	HAVANA	gene	ENSG00000134897	14	BIVM	protein_coding	-0.05344158057042536	6.582941731876865	-0.9547851660242282	0.34788176743891697	0.8639997444692769	-6.263130166544033	NA	NA	NA	NA	NA	NA	NA	NA	NA	NA	NA	NA
sn_broad	Inhib	carrier	chr9	23500691	23672387	171697	-	HAVANA	gene	ENSG00000283982	1	ENSG00000283982	lncRNA	0.11585821086883197	7.224243468266149	0.9549017117165004	0.3478238572933101	0.8639997444692769	-6.291231040236608	NA	NA	NA	NA	NA	NA	NA	NA	NA	NA	NA	NA
sn_broad	Inhib	carrier	chr17	45894527	46028334	133808	+	HAVANA	gene	ENSG00000186868	18	MAPT	protein_coding	0.06440943839093638	8.247936786587944	0.95483537291538	0.34785681944910196	0.8639997444692769	-6.311180182293841	NA	NA	NA	NA	NA	NA	NA	NA	NA	NA	NA	NA
sn_broad	Inhib	carrier	chr9	114155537	114312511	156975	+	HAVANA	gene	ENSG00000196739	15	COL27A1	protein_coding	-0.1820629970890545	1.8067258998462543	-0.9544421381858996	0.348052251337136	0.8640280751462293	-5.439863723935949	NA	NA	NA	NA	NA	NA	NA	NA	NA	NA	NA	NA
sn_broad	Inhib	carrier	chr18	35984387	36067576	83190	-	HAVANA	gene	ENSG00000141425	18	RPRD1A	protein_coding	0.0479579663394154	6.998166384615343	0.954417258431856	0.34806461868496597	0.8640280751462293	-6.286227837464978	NA	NA	NA	NA	NA	NA	NA	NA	NA	NA	NA	NA
sn_broad	Inhib	carrier	chr8	68880139	69104242	224104	-	HAVANA	gene	ENSG00000253658	6	LINC01592	lncRNA	0.7732177181170443	-1.3778279365208492	0.9541670683515032	0.3481890007492727	0.8641153833482388	-4.884552822766578	NA	NA	NA	NA	NA	NA	NA	NA	NA	NA	NA	NA
sn_broad	Inhib	carrier	chr17	9452197	9470014	17818	+	HAVANA	gene	ENSG00000225751	2	ENSG00000225751	lncRNA	0.3007246274307188	-0.4581444924574064	0.9541077118451263	0.3482185142240052	0.8641153833482388	-5.028791485315746	NA	NA	NA	NA	NA	NA	NA	NA	NA	NA	NA	NA
sn_broad	Inhib	carrier	chr11	76435559	76444690	9132	-	HAVANA	gene	ENSG00000255135	5	EMSY-DT	lncRNA	0.1440096402863431	1.7327024518513836	0.9542141901037372	0.3481655718808343	0.8641153833482388	-5.414807701991471	NA	NA	NA	NA	NA	NA	NA	NA	NA	NA	NA	NA
sn_broad	Inhib	carrier	chr15	68267792	68277994	10203	-	HAVANA	gene	ENSG00000260657	2	ENSG00000260657	lncRNA	0.21652937763795155	-0.04242841642740202	0.9533055527214076	0.34861753136517304	0.8642439466604004	-5.110749684140481	NA	NA	NA	NA	NA	NA	NA	NA	NA	NA	NA	NA
sn_broad	Inhib	carrier	chr19	22179089	22215801	36713	-	HAVANA	gene	ENSG00000196109	9	ZNF676	protein_coding	0.3454323355446902	1.1471732780581843	0.9531735658005261	0.3486832148130823	0.8642439466604004	-5.281499052497113	NA	NA	NA	NA	NA	NA	NA	NA	NA	NA	NA	NA
sn_broad	Inhib	carrier	chr2	218658764	218663443	4680	+	HAVANA	gene	ENSG00000074582	15	BCS1L	protein_coding	-0.1800375290737648	1.42624776116257	-0.9530188982262556	0.3487601958644949	0.8642439466604004	-5.365087920539478	NA	NA	NA	NA	NA	NA	NA	NA	NA	NA	NA	NA
sn_broad	Inhib	carrier	chr6	144004916	144008262	3347	-	HAVANA	gene	ENSG00000283122	1	HYMAI	lncRNA	-0.12977682294329584	1.8393444945232564	-0.9529693266957909	0.34878487098563993	0.8642439466604004	-5.443005745969083	NA	NA	NA	NA	NA	NA	NA	NA	NA	NA	NA	NA
sn_broad	Inhib	carrier	chr15	83095333	83108754	13422	-	HAVANA	gene	ENSG00000286872	1	ENSG00000286872	lncRNA	-0.13493936520529615	2.861116611826255	-0.9535378209963301	0.3485019629134579	0.8642439466604004	-5.640789913265331	NA	NA	NA	NA	NA	NA	NA	NA	NA	NA	NA	NA
sn_broad	Inhib	carrier	chr12	113298759	113359493	60735	-	HAVANA	gene	ENSG00000089060	12	SLC8B1	protein_coding	-0.13394994141434058	3.1124811103590595	-0.953125970380323	0.3487069027642239	0.8642439466604004	-5.700427071268168	NA	NA	NA	NA	NA	NA	NA	NA	NA	NA	NA	NA
sn_broad	Inhib	carrier	chr1	114089291	114153880	64590	-	HAVANA	gene	ENSG00000134207	17	SYT6	protein_coding	0.15542701377558932	3.474886018129798	0.953155429302086	0.3486922411109151	0.8642439466604004	-5.764918399578448	NA	NA	NA	NA	NA	NA	NA	NA	NA	NA	NA	NA
sn_broad	Inhib	carrier	chr6	118934770	119182745	247976	+	HAVANA	gene	ENSG00000253194	2	ENSG00000253194	lncRNA	0.18249428391713574	3.2668514662577675	0.953670531516396	0.34843594239298115	0.8642439466604004	-5.785139277267829	NA	NA	NA	NA	NA	NA	NA	NA	NA	NA	NA	NA
sn_broad	Inhib	carrier	chr21	33903453	33915814	12362	-	HAVANA	gene	ENSG00000241837	7	ATP5PO	protein_coding	-0.09516120251796378	4.309983414148645	-0.9530626280302544	0.3487384295386077	0.8642439466604004	-5.95441322325141	NA	NA	NA	NA	NA	NA	NA	NA	NA	NA	NA	NA
sn_broad	Inhib	carrier	chr17	7884796	7912760	27965	+	HAVANA	gene	ENSG00000170004	19	CHD3	protein_coding	0.07885655998255059	5.422487013535633	0.9531356927973016	0.3487020638888151	0.8642439466604004	-6.145956878729893	NA	NA	NA	NA	NA	NA	NA	NA	NA	NA	NA	NA
sn_broad	Inhib	carrier	chr3	100709295	100748964	39670	+	HAVANA	gene	ENSG00000114354	15	TFG	protein_coding	-0.05438388273921291	5.924517836632418	-0.9535116912640653	0.348514962859392	0.8642439466604004	-6.210084571352003	NA	NA	NA	NA	NA	NA	NA	NA	NA	NA	NA	NA
sn_broad	Inhib	carrier	chr9	93451685	93566112	114428	+	HAVANA	gene	ENSG00000048828	18	FAM120A	protein_coding	0.057064448429026804	6.481407209773108	0.9534130596174203	0.348564036557067	0.8642439466604004	-6.259419974512838	NA	NA	NA	NA	NA	NA	NA	NA	NA	NA	NA	NA
sn_broad	Inhib	carrier	chr17	37084992	37406836	321845	-	HAVANA	gene	ENSG00000278540	5	ACACA	protein_coding	-0.04341856103786235	7.961203519535068	-0.9532259210648065	0.34865715916162965	0.8642439466604004	-6.3106291327070165	NA	NA	NA	NA	NA	NA	NA	NA	NA	NA	NA	NA
sn_broad	Inhib	carrier	chr12	31959370	31993107	33738	+	HAVANA	gene	ENSG00000174718	12	RESF1	protein_coding	-0.0770059062451427	5.10068053805743	-0.9528185186179796	0.34885994560988065	0.8643318861218364	-6.11357088850125	NA	NA	NA	NA	NA	NA	NA	NA	NA	NA	NA	NA
sn_broad	Inhib	carrier	chrX	153494980	153509546	14567	+	HAVANA	gene	ENSG00000182492	16	BGN	protein_coding	-0.4313486306557599	-1.5232065848887602	-0.9526154277618005	0.3489610645219955	0.8644406304151177	-4.884181589536365	NA	NA	NA	NA	NA	NA	NA	NA	NA	NA	NA	NA
sn_broad	Inhib	carrier	chr20	2840703	2866732	26030	+	HAVANA	gene	ENSG00000215305	10	VPS16	protein_coding	0.08076387865971513	3.537767828494716	0.9525713445789269	0.34898301612591076	0.8644406304151177	-5.789111504068714	NA	NA	NA	NA	NA	NA	NA	NA	NA	NA	NA	NA
sn_broad	Inhib	carrier	chr20	32858923	32961845	102923	+	HAVANA	gene	ENSG00000215529	13	EFCAB8	protein_coding	0.2824070795708623	-0.4082250722053648	0.9521354376564473	0.3492001295489475	0.8644978679327554	-5.041468589557155	NA	NA	NA	NA	NA	NA	NA	NA	NA	NA	NA	NA
sn_broad	Inhib	carrier	chr4	46734827	46909245	174419	-	HAVANA	gene	ENSG00000170516	17	COX7B2	protein_coding	0.3427435907572145	0.11503829085443742	0.9521274979038808	0.3492040849629907	0.8644978679327554	-5.114646779199923	NA	NA	NA	NA	NA	NA	NA	NA	NA	NA	NA	NA
sn_broad	Inhib	carrier	chr11	118433121	118435206	2086	-	HAVANA	gene	ENSG00000255384	1	ENSG00000255384	lncRNA	0.27743804606233946	0.25969853120881015	0.9521415421152384	0.3491970884592077	0.8644978679327554	-5.1614251849521935	NA	NA	NA	NA	NA	NA	NA	NA	NA	NA	NA	NA
sn_broad	Inhib	carrier	chr14	69183017	69214092	31076	-	HAVANA	gene	ENSG00000258957	2	GALNT16-AS1	lncRNA	0.15688489509100423	2.5275211117122782	0.9521612456646223	0.3491872727613169	0.8644978679327554	-5.619224805237987	NA	NA	NA	NA	NA	NA	NA	NA	NA	NA	NA	NA
sn_broad	Inhib	carrier	chr5	168291645	168472303	180659	+	HAVANA	gene	ENSG00000113645	15	WWC1	protein_coding	-0.07213718706951289	5.262619151886137	-0.9524329583399492	0.3490519327641548	0.8644978679327554	-6.13365777705723	NA	NA	NA	NA	NA	NA	NA	NA	NA	NA	NA	NA
sn_broad	Inhib	carrier	chr1	149923317	149927803	4487	-	HAVANA	gene	ENSG00000143368	10	SF3B4	protein_coding	0.12034321569637174	2.9399126770116317	0.9520368092425044	0.3492492662327006	0.8645117025497128	-5.636556295287189	NA	NA	NA	NA	NA	NA	NA	NA	NA	NA	NA	NA
sn_broad	Inhib	carrier	chr6	167114957	167121527	6571	-	HAVANA	gene	ENSG00000284825	1	ENSG00000284825	lncRNA	-0.5337342598311978	-2.3710502695281277	-0.9473326702035777	0.35159824403380047	0.8646123911910084	-4.8362382327436535	NA	NA	NA	NA	NA	NA	NA	NA	NA	NA	NA	NA
sn_broad	Inhib	carrier	chr10	55506219	55513217	6999	+	HAVANA	gene	ENSG00000228048	1	ENSG00000228048	lncRNA	0.4529280361853968	-1.878108559762954	0.943624073004277	0.35345752750747594	0.8646123911910084	-4.894472158158241	NA	NA	NA	NA	NA	NA	NA	NA	NA	NA	NA	NA
sn_broad	Inhib	carrier	chr5	135812667	135827546	14880	+	HAVANA	gene	ENSG00000250378	4	ENSG00000250378	lncRNA	-0.35072370105681827	-1.3956545255231625	-0.9494807479510083	0.3505243106459701	0.8646123911910084	-4.89499131571021	NA	NA	NA	NA	NA	NA	NA	NA	NA	NA	NA	NA
sn_broad	Inhib	carrier	chr12	7470811	7503893	33083	-	HAVANA	gene	ENSG00000177575	13	CD163	protein_coding	-0.4612965089203507	-1.327044179441722	-0.9429939587386873	0.35377408190760495	0.8646123911910084	-4.909583078268795	NA	NA	NA	NA	NA	NA	NA	NA	NA	NA	NA	NA
sn_broad	Inhib	carrier	chr17	49914403	49932918	18516	+	HAVANA	gene	ENSG00000254039	1	ENSG00000254039	lncRNA	0.38922241153679926	-1.2696477548202982	0.943015111285732	0.3537634523079348	0.8646123911910084	-4.90962301267406	NA	NA	NA	NA	NA	NA	NA	NA	NA	NA	NA	NA
sn_broad	Inhib	carrier	chr14	64939152	64942746	3595	-	HAVANA	gene	ENSG00000176153	13	GPX2	protein_coding	0.35815858960466385	-1.2562931809789843	0.9464153189896378	0.3520575435833211	0.8646123911910084	-4.920128704467663	NA	NA	NA	NA	NA	NA	NA	NA	NA	NA	NA	NA
sn_broad	Inhib	carrier	chr1	148156139	148186980	30842	+	HAVANA	gene	ENSG00000232265	8	LINC02805	lncRNA	0.41464011015247193	-1.0683531185199449	0.9435985281136291	0.35347035697880036	0.8646123911910084	-4.9450210178136	NA	NA	NA	NA	NA	NA	NA	NA	NA	NA	NA	NA
sn_broad	Inhib	carrier	chr1	54609181	54623556	14376	-	HAVANA	gene	ENSG00000162391	12	FAM151A	protein_coding	-0.3736926358984147	-1.207766642369874	-0.9430151388353792	0.35376343846379654	0.8646123911910084	-4.976334249928478	NA	NA	NA	NA	NA	NA	NA	NA	NA	NA	NA	NA
sn_broad	Inhib	carrier	chr1	202810850	202812473	1624	+	HAVANA	gene	ENSG00000228288	9	PCAT6	lncRNA	-0.3866193900520509	-0.7377034841599196	-0.9516429826890972	0.34944551679848	0.8646123911910084	-4.9838437009220495	NA	NA	NA	NA	NA	NA	NA	NA	NA	NA	NA	NA
sn_broad	Inhib	carrier	chr8	142764338	142769828	5491	-	HAVANA	gene	ENSG00000283992	2	SLURP2	protein_coding	0.27219834009246197	-0.6404361919622669	0.9448170881776676	0.3528587024475003	0.8646123911910084	-4.987082478773738	NA	NA	NA	NA	NA	NA	NA	NA	NA	NA	NA	NA
sn_broad	Inhib	carrier	chr9	83707594	83713496	5903	+	HAVANA	gene	ENSG00000254473	2	UBQLN1-AS1	lncRNA	-0.23808483653349044	-0.7775678739520308	-0.9428713238393597	0.3538357127172913	0.8646123911910084	-5.029006411497799	NA	NA	NA	NA	NA	NA	NA	NA	NA	NA	NA	NA
sn_broad	Inhib	carrier	chr4	96310701	96818864	508164	+	HAVANA	gene	ENSG00000248510	2	LINC02267	lncRNA	0.2501278631185709	-0.3200678141138743	0.9474185190220438	0.3515552817221189	0.8646123911910084	-5.040985291391673	NA	NA	NA	NA	NA	NA	NA	NA	NA	NA	NA	NA
sn_broad	Inhib	carrier	chr8	30082758	30083467	710	+	HAVANA	gene	ENSG00000272256	1	ENSG00000272256	lncRNA	-0.2617356383783471	-0.37959150366666056	-0.944570366184429	0.35298248717533764	0.8646123911910084	-5.0491442129494235	NA	NA	NA	NA	NA	NA	NA	NA	NA	NA	NA	NA
sn_broad	Inhib	carrier	chr12	14612632	14696599	83968	-	HAVANA	gene	ENSG00000070019	5	GUCY2C	protein_coding	0.3073358883293953	-0.3219826038167873	0.945202094063146	0.3526655961334836	0.8646123911910084	-5.052719556031289	NA	NA	NA	NA	NA	NA	NA	NA	NA	NA	NA	NA
sn_broad	Inhib	carrier	chr1	149048576	149051273	2698	+	HAVANA	gene	ENSG00000254539	1	ENSG00000254539	lncRNA	-0.3158585642000109	-0.1707142162458622	-0.9460302371731153	0.35225046571903074	0.8646123911910084	-5.081197103702875	NA	NA	NA	NA	NA	NA	NA	NA	NA	NA	NA	NA
sn_broad	Inhib	carrier	chr7	16593626	16594224	599	-	HAVANA	gene	ENSG00000272361	2	ENSG00000272361	lncRNA	-0.24453870632602887	-0.21462409799683754	-0.9485684725870009	0.3509801353155648	0.8646123911910084	-5.083222124445993	NA	NA	NA	NA	NA	NA	NA	NA	NA	NA	NA	NA
sn_broad	Inhib	carrier	chr1	212180141	212285130	104990	-	HAVANA	gene	ENSG00000226251	8	LINC02608	lncRNA	-0.22793898666181736	0.08157574907089025	-0.9505663926060847	0.34998237686098166	0.8646123911910084	-5.128062497228978	NA	NA	NA	NA	NA	NA	NA	NA	NA	NA	NA	NA
sn_broad	Inhib	carrier	chr3	180566718	180601935	35218	-	HAVANA	gene	ENSG00000239774	1	TTC14-DT	lncRNA	-0.23239586044287303	0.2672050393147815	-0.948948039834989	0.3507904338203883	0.8646123911910084	-5.152262613782341	NA	NA	NA	NA	NA	NA	NA	NA	NA	NA	NA	NA
sn_broad	Inhib	carrier	chr19	3708362	3750813	42452	+	HAVANA	gene	ENSG00000105289	15	TJP3	protein_coding	0.19896054810526964	0.21445590503924974	0.9495194754746636	0.35050496893431315	0.8646123911910084	-5.155211843453636	NA	NA	NA	NA	NA	NA	NA	NA	NA	NA	NA	NA
sn_broad	Inhib	carrier	chr19	10832067	10836318	4252	-	HAVANA	gene	ENSG00000099203	7	TMED1	protein_coding	-0.2426687783684644	0.26900726201152825	-0.9473334933660692	0.3515978320724762	0.8646123911910084	-5.175122653773689	NA	NA	NA	NA	NA	NA	NA	NA	NA	NA	NA	NA
sn_broad	Inhib	carrier	chr19	7476875	7497449	20575	-	HAVANA	gene	ENSG00000104883	8	PEX11G	protein_coding	0.1857072175529461	0.46089450342378374	0.9491967480787988	0.35066617068783446	0.8646123911910084	-5.187441729564011	NA	NA	NA	NA	NA	NA	NA	NA	NA	NA	NA	NA
sn_broad	Inhib	carrier	chrX	16152941	16170869	17929	-	HAVANA	gene	ENSG00000238178	7	ENSG00000238178	lncRNA	0.38210888707881807	0.4366757053120143	0.9442897287651257	0.35312332306775096	0.8646123911910084	-5.22380580269803	NA	NA	NA	NA	NA	NA	NA	NA	NA	NA	NA	NA
sn_broad	Inhib	carrier	chr3	49828601	49856574	27974	-	HAVANA	gene	ENSG00000183763	9	TRAIP	protein_coding	-0.24094237609014368	0.6880633962349503	-0.9490647741763836	0.35073210569145474	0.8646123911910084	-5.232456503028443	NA	NA	NA	NA	NA	NA	NA	NA	NA	NA	NA	NA
sn_broad	Inhib	carrier	chr4	103586031	103719985	133955	-	HAVANA	gene	ENSG00000169836	5	TACR3	protein_coding	-0.32501590513427314	0.9742118679238234	-0.9490924233117503	0.3507182913207747	0.8646123911910084	-5.273250241215936	NA	NA	NA	NA	NA	NA	NA	NA	NA	NA	NA	NA
sn_broad	Inhib	carrier	chr12	25210652	25211233	582	+	HAVANA	gene	ENSG00000274987	1	ENSG00000274987	lncRNA	-0.20131457037075529	1.1226021966679687	-0.9493667350341906	0.35058125633232884	0.8646123911910084	-5.29449175660466	NA	NA	NA	NA	NA	NA	NA	NA	NA	NA	NA	NA
sn_broad	Inhib	carrier	chr20	23350791	23354771	3981	+	HAVANA	gene	ENSG00000132661	4	NXT1	protein_coding	-0.17846438564779132	1.1263179309266553	-0.9481032173568968	0.3512127557721887	0.8646123911910084	-5.299388411845096	NA	NA	NA	NA	NA	NA	NA	NA	NA	NA	NA	NA
sn_broad	Inhib	carrier	chr21	42831040	42836477	5438	-	HAVANA	gene	ENSG00000225218	1	ENSG00000225218	lncRNA	-0.2673723181684002	1.1398224698110893	-0.9503663480281757	0.350082193274299	0.8646123911910084	-5.307297455233572	NA	NA	NA	NA	NA	NA	NA	NA	NA	NA	NA	NA
sn_broad	Inhib	carrier	chr19	32978592	33064888	86297	-	HAVANA	gene	ENSG00000131941	8	RHPN2	protein_coding	-0.16464291951207788	1.4485167676396167	-0.9458662663575427	0.35233263487277156	0.8646123911910084	-5.37537196017766	NA	NA	NA	NA	NA	NA	NA	NA	NA	NA	NA	NA
sn_broad	Inhib	carrier	chr9	127920881	127930785	9905	-	HAVANA	gene	ENSG00000167103	12	PIP5KL1	protein_coding	0.16240932925117957	1.6135414291588432	0.9441615515321586	0.35318766036459137	0.8646123911910084	-5.388957060044828	NA	NA	NA	NA	NA	NA	NA	NA	NA	NA	NA	NA
sn_broad	Inhib	carrier	chr1	163266576	163355764	89189	+	HAVANA	gene	ENSG00000143228	13	NUF2	protein_coding	0.1797105442281246	1.5469790046640113	0.944011637454615	0.35326291817248767	0.8646123911910084	-5.391996361194279	NA	NA	NA	NA	NA	NA	NA	NA	NA	NA	NA	NA
sn_broad	Inhib	carrier	chr8	143612618	143618048	5431	-	HAVANA	gene	ENSG00000104522	16	GFUS	protein_coding	-0.20711740653893862	1.7422301762692989	-0.9447899971102763	0.35287229309325463	0.8646123911910084	-5.419709082846866	NA	NA	NA	NA	NA	NA	NA	NA	NA	NA	NA	NA
sn_broad	Inhib	carrier	chr12	8205984	8207397	1414	+	HAVANA	gene	ENSG00000276417	1	ENSG00000276417	lncRNA	0.16176963338025596	2.0121833822223922	0.9430475309638542	0.3537471611510794	0.8646123911910084	-5.472887656466042	NA	NA	NA	NA	NA	NA	NA	NA	NA	NA	NA	NA
sn_broad	Inhib	carrier	chr10	5035354	5107686	72333	+	HAVANA	gene	ENSG00000196139	14	AKR1C3	protein_coding	-0.20759280871509322	1.944170854611301	-0.9444988398097965	0.3530183786198423	0.8646123911910084	-5.474026041230856	NA	NA	NA	NA	NA	NA	NA	NA	NA	NA	NA	NA
sn_broad	Inhib	carrier	chr15	66278498	66293357	14860	-	HAVANA	gene	ENSG00000261318	1	DIS3L-AS1	lncRNA	-0.12945189604406104	2.008913594008246	-0.9449516534641653	0.3527912009005604	0.8646123911910084	-5.488315092455034	NA	NA	NA	NA	NA	NA	NA	NA	NA	NA	NA	NA
sn_broad	Inhib	carrier	chr10	97677424	97687241	9818	-	HAVANA	gene	ENSG00000119986	7	AVPI1	protein_coding	-0.17275920835403058	2.1045918786200764	-0.9447947202953321	0.35286992361054614	0.8646123911910084	-5.498524306151129	NA	NA	NA	NA	NA	NA	NA	NA	NA	NA	NA	NA
sn_broad	Inhib	carrier	chr1	32052291	32073474	21184	-	HAVANA	gene	ENSG00000203325	3	ENSG00000203325	lncRNA	0.1456485601270976	2.015852577136991	0.9480035464620126	0.35126260308167123	0.8646123911910084	-5.5020647516856025	NA	NA	NA	NA	NA	NA	NA	NA	NA	NA	NA	NA
sn_broad	Inhib	carrier	chr9	86414201	86488607	74407	+	HAVANA	gene	ENSG00000235819	2	ENSG00000235819	lncRNA	-0.15670863405894586	2.1780886012929037	-0.9446045797495486	0.3529653199034263	0.8646123911910084	-5.513924514707809	NA	NA	NA	NA	NA	NA	NA	NA	NA	NA	NA	NA
sn_broad	Inhib	carrier	chr9	34989641	34998900	9260	+	HAVANA	gene	ENSG00000137094	16	DNAJB5	protein_coding	0.13021892486583297	2.3167945695957672	0.9484646733914452	0.35103202439035674	0.8646123911910084	-5.517134226823192	NA	NA	NA	NA	NA	NA	NA	NA	NA	NA	NA	NA
sn_broad	Inhib	carrier	chr11	96389989	96507574	117586	+	HAVANA	gene	ENSG00000183340	7	JRKL	protein_coding	0.11059412975057548	2.2608490902181226	0.9512538218437189	0.3496395148610083	0.8646123911910084	-5.520207266494372	NA	NA	NA	NA	NA	NA	NA	NA	NA	NA	NA	NA
sn_broad	Inhib	carrier	chr19	49659569	49665875	6307	-	HAVANA	gene	ENSG00000126456	16	IRF3	protein_coding	-0.15796724345764823	2.2409879620615603	-0.947752047183625	0.35138840366354374	0.8646123911910084	-5.520256209284313	NA	NA	NA	NA	NA	NA	NA	NA	NA	NA	NA	NA
sn_broad	Inhib	carrier	chr16	649311	667833	18523	+	HAVANA	gene	ENSG00000161996	19	WDR90	protein_coding	-0.13694898987045123	2.305183794686157	-0.9470491235980879	0.35174016744034653	0.8646123911910084	-5.536845756578258	NA	NA	NA	NA	NA	NA	NA	NA	NA	NA	NA	NA
sn_broad	Inhib	carrier	chr1	77067920	77078482	10563	+	HAVANA	gene	ENSG00000288543	1	ENSG00000288543	lncRNA	0.18690136683805358	2.3771505089478056	0.9500282917156339	0.35025091680020826	0.8646123911910084	-5.542037568896707	NA	NA	NA	NA	NA	NA	NA	NA	NA	NA	NA	NA
sn_broad	Inhib	carrier	chr5	176647387	176659054	11668	+	HAVANA	gene	ENSG00000048140	18	TSPAN17	protein_coding	-0.13351869210097633	2.5502794842131564	-0.9451800333589484	0.35267665915393753	0.8646123911910084	-5.589665749627647	NA	NA	NA	NA	NA	NA	NA	NA	NA	NA	NA	NA
sn_broad	Inhib	carrier	chr3	184186095	184194012	7918	+	HAVANA	gene	ENSG00000161204	12	ABCF3	protein_coding	0.14766716380547606	2.72651170595967	0.9511484799383751	0.3496920405688424	0.8646123911910084	-5.616725279234427	NA	NA	NA	NA	NA	NA	NA	NA	NA	NA	NA	NA
sn_broad	Inhib	carrier	chr7	131500262	131558217	57956	-	HAVANA	gene	ENSG00000128567	17	PODXL	protein_coding	-0.10581867798544753	2.788486023097719	-0.9509564145608504	0.3497878220297258	0.8646123911910084	-5.6312592997477715	NA	NA	NA	NA	NA	NA	NA	NA	NA	NA	NA	NA
sn_broad	Inhib	carrier	chr7	43997897	44010124	12228	+	HAVANA	gene	ENSG00000136206	5	SPDYE1	protein_coding	0.2573180270389406	2.5366492378028704	0.943426044886224	0.3535569917656345	0.8646123911910084	-5.6319680845201265	NA	NA	NA	NA	NA	NA	NA	NA	NA	NA	NA	NA
sn_broad	Inhib	carrier	chr17	41930617	41966503	35887	+	HAVANA	gene	ENSG00000204815	10	ODAD4	protein_coding	0.14668708598539926	2.7738330658692503	0.9469533104471568	0.3517881333842211	0.8646123911910084	-5.636479358266663	NA	NA	NA	NA	NA	NA	NA	NA	NA	NA	NA	NA
sn_broad	Inhib	carrier	chr17	47160398	47167723	7326	-	HAVANA	gene	ENSG00000262265	2	ENSG00000262265	lncRNA	-0.1597136584869321	2.869562487898144	-0.946376943296411	0.35207676625642803	0.8646123911910084	-5.655388993679228	NA	NA	NA	NA	NA	NA	NA	NA	NA	NA	NA	NA
sn_broad	Inhib	carrier	chr5	103548855	103562790	13936	-	HAVANA	gene	ENSG00000112874	10	NUDT12	protein_coding	0.11760976498843445	2.906928698505695	0.9485097982355466	0.3510094659130881	0.8646123911910084	-5.6586413422579405	NA	NA	NA	NA	NA	NA	NA	NA	NA	NA	NA	NA
sn_broad	Inhib	carrier	chr11	17380649	17383531	2883	+	HAVANA	gene	ENSG00000260196	1	ENSG00000260196	lncRNA	0.1568096791250433	3.104938078441981	0.9455458042289577	0.3524932619766554	0.8646123911910084	-5.69474484377476	NA	NA	NA	NA	NA	NA	NA	NA	NA	NA	NA	NA
sn_broad	Inhib	carrier	chr9	38433696	38543880	110185	+	HAVANA	gene	ENSG00000291061	1	ENSG00000291061	lncRNA	-0.12648034923622475	3.0362207335882765	-0.9430415093078576	0.3537501870452987	0.8646123911910084	-5.699715593661787	NA	NA	NA	NA	NA	NA	NA	NA	NA	NA	NA	NA
sn_broad	Inhib	carrier	chr10	43077064	43130351	53288	+	HAVANA	gene	ENSG00000165731	21	RET	protein_coding	0.13398339886024146	3.176467814578825	0.9471216465918245	0.35170386391053354	0.8646123911910084	-5.709410044142058	NA	NA	NA	NA	NA	NA	NA	NA	NA	NA	NA	NA
sn_broad	Inhib	carrier	chr7	128350325	128361690	11366	-	HAVANA	gene	ENSG00000224940	10	PRRT4	protein_coding	-0.1427877501073731	3.1201885677199157	-0.9428555100700375	0.3538436605304718	0.8646123911910084	-5.7238128228089575	NA	NA	NA	NA	NA	NA	NA	NA	NA	NA	NA	NA
sn_broad	Inhib	carrier	chr7	66119603	66165011	45409	-	HAVANA	gene	ENSG00000234185	2	ENSG00000234185	lncRNA	0.22219517905617847	2.9390056936603335	0.9510144477118883	0.3497588795128227	0.8646123911910084	-5.725270944263414	NA	NA	NA	NA	NA	NA	NA	NA	NA	NA	NA	NA
sn_broad	Inhib	carrier	chr2	96208389	96243353	34965	+	HAVANA	gene	ENSG00000204685	9	STARD7-AS1	lncRNA	0.09191957659383898	3.2213733689006867	0.9492567459295889	0.3506361981190478	0.8646123911910084	-5.7298652001288986	NA	NA	NA	NA	NA	NA	NA	NA	NA	NA	NA	NA
sn_broad	Inhib	carrier	chr17	41717742	41734644	16903	-	HAVANA	gene	ENSG00000173805	16	HAP1	protein_coding	-0.16810728552446874	3.4017362269631515	-0.945423983745552	0.3525543355855618	0.8646123911910084	-5.779654515493654	NA	NA	NA	NA	NA	NA	NA	NA	NA	NA	NA	NA
sn_broad	Inhib	carrier	chr19	14950033	15022990	72958	-	HAVANA	gene	ENSG00000105143	13	SLC1A6	protein_coding	-0.09473465417344618	3.468150613852626	-0.9467072626695875	0.35191132974088724	0.8646123911910084	-5.789971424462156	NA	NA	NA	NA	NA	NA	NA	NA	NA	NA	NA	NA
sn_broad	Inhib	carrier	chr8	30729131	30767006	37876	+	HAVANA	gene	ENSG00000104691	16	UBXN8	protein_coding	-0.12278674868831341	3.4638192088166355	-0.9442045028351733	0.35316610051130104	0.8646123911910084	-5.7912797276885115	NA	NA	NA	NA	NA	NA	NA	NA	NA	NA	NA	NA
sn_broad	Inhib	carrier	chr1	40493157	40508661	15505	-	HAVANA	gene	ENSG00000238287	1	EXO5-DT	lncRNA	-0.11859325386119557	3.3876182013315566	-0.9460321142092799	0.35224952517159214	0.8646123911910084	-5.792992210869096	NA	NA	NA	NA	NA	NA	NA	NA	NA	NA	NA	NA
sn_broad	Inhib	carrier	chr16	66932065	66934423	2359	-	HAVANA	gene	ENSG00000166595	12	CIAO2B	protein_coding	-0.15633763063678385	3.631104034860295	-0.9514739734066224	0.3495297596727839	0.8646123911910084	-5.8160766268543815	NA	NA	NA	NA	NA	NA	NA	NA	NA	NA	NA	NA
sn_broad	Inhib	carrier	chr3	52316319	52400492	84174	+	HAVANA	gene	ENSG00000114841	18	DNAH1	protein_coding	0.11207177518729972	3.790989518756188	0.9431114419126322	0.35371504683416355	0.8646123911910084	-5.865258101066735	NA	NA	NA	NA	NA	NA	NA	NA	NA	NA	NA	NA
sn_broad	Inhib	carrier	chr12	4247981	4276252	28272	-	HAVANA	gene	ENSG00000255920	4	CCND2-AS1	lncRNA	0.10535788867661489	3.9118615648480737	0.9467819534245393	0.3518739289640026	0.8646123911910084	-5.8693285620979	NA	NA	NA	NA	NA	NA	NA	NA	NA	NA	NA	NA
sn_broad	Inhib	carrier	chr1	29236516	29326813	90298	+	HAVANA	gene	ENSG00000060656	20	PTPRU	protein_coding	0.1306465993031991	3.8583132829719506	0.9496325160190464	0.3504485171053259	0.8646123911910084	-5.877015708730601	NA	NA	NA	NA	NA	NA	NA	NA	NA	NA	NA	NA
sn_broad	Inhib	carrier	chr2	218672069	218702716	30648	+	HAVANA	gene	ENSG00000163482	12	STK36	protein_coding	0.0932999567107542	3.9142670674515303	0.9451971758289898	0.35266806251362015	0.8646123911910084	-5.878153855508315	NA	NA	NA	NA	NA	NA	NA	NA	NA	NA	NA	NA
sn_broad	Inhib	carrier	chr2	71130310	71150101	19792	+	HAVANA	gene	ENSG00000124383	11	MPHOSPH10	protein_coding	-0.1095520781759578	3.8747250705052467	-0.9436726080206423	0.35343315250571916	0.8646123911910084	-5.881473963029098	NA	NA	NA	NA	NA	NA	NA	NA	NA	NA	NA	NA
sn_broad	Inhib	carrier	chr14	74056847	74084492	27646	-	HAVANA	gene	ENSG00000119711	13	ALDH6A1	protein_coding	-0.06879814109911897	4.004654862673166	-0.9495194501077149	0.35050498160311083	0.8646123911910084	-5.894954437596745	NA	NA	NA	NA	NA	NA	NA	NA	NA	NA	NA	NA
sn_broad	Inhib	carrier	chr10	86958599	86963258	4660	+	HAVANA	gene	ENSG00000173267	14	SNCG	protein_coding	0.22241114410494767	4.173573951585804	0.9466548659798776	0.35193756853336156	0.8646123911910084	-5.896248734863595	NA	NA	NA	NA	NA	NA	NA	NA	NA	NA	NA	NA
sn_broad	Inhib	carrier	chr2	98793846	98936259	142414	-	HAVANA	gene	ENSG00000196872	12	CRACDL	protein_coding	0.1925111345211339	3.9268716387894864	0.9442148002089084	0.35316093176787633	0.8646123911910084	-5.8982737832859335	NA	NA	NA	NA	NA	NA	NA	NA	NA	NA	NA	NA
sn_broad	Inhib	carrier	chr13	114314482	114337626	23145	+	HAVANA	gene	ENSG00000198824	8	CHAMP1	protein_coding	0.09624610035396275	4.045183872030688	0.9460870316738111	0.3522220078073116	0.8646123911910084	-5.903240015161031	NA	NA	NA	NA	NA	NA	NA	NA	NA	NA	NA	NA
sn_broad	Inhib	carrier	chr3	184229585	184242329	12745	+	HAVANA	gene	ENSG00000145198	15	VWA5B2	protein_coding	-0.11612900795899384	4.061674603477982	-0.9500120721735869	0.3502590133225605	0.8646123911910084	-5.909806117474199	NA	NA	NA	NA	NA	NA	NA	NA	NA	NA	NA	NA
sn_broad	Inhib	carrier	chr11	14877440	14892231	14792	-	HAVANA	gene	ENSG00000186104	11	CYP2R1	protein_coding	-0.07560188159815828	4.126491438990047	-0.9490150063201781	0.35075697218181	0.8646123911910084	-5.9333518402056304	NA	NA	NA	NA	NA	NA	NA	NA	NA	NA	NA	NA
sn_broad	Inhib	carrier	chr5	795605	858973	63369	-	HAVANA	gene	ENSG00000188818	13	ZDHHC11	protein_coding	0.4190526502036276	4.201446928971722	0.9480381070998269	0.3512453181142906	0.8646123911910084	-5.935560671683253	NA	NA	NA	NA	NA	NA	NA	NA	NA	NA	NA	NA
sn_broad	Inhib	carrier	chr8	144973589	145002912	29324	-	HAVANA	gene	ENSG00000291080	1	ZNF252P	lncRNA	-0.07655407907238887	4.286770409704355	-0.9490370597097226	0.3507459530687318	0.8646123911910084	-5.964607278598205	NA	NA	NA	NA	NA	NA	NA	NA	NA	NA	NA	NA
sn_broad	Inhib	carrier	chr17	32324565	32350023	25459	-	HAVANA	gene	ENSG00000108666	11	C17orf75	protein_coding	0.07142973826954835	4.289227826308164	0.9435627699672786	0.3534883163992859	0.8646123911910084	-5.965493078204515	NA	NA	NA	NA	NA	NA	NA	NA	NA	NA	NA	NA
sn_broad	Inhib	carrier	chr10	17589032	17617374	28343	-	HAVANA	gene	ENSG00000165996	14	HACD1	protein_coding	-0.09102724429285791	4.335421777356042	-0.9455814602684267	0.3524753874761173	0.8646123911910084	-5.972605128662611	NA	NA	NA	NA	NA	NA	NA	NA	NA	NA	NA	NA
sn_broad	Inhib	carrier	chr3	51957454	51974016	16563	-	HAVANA	gene	ENSG00000090097	22	PCBP4	protein_coding	0.1622996361178548	4.480378610124896	0.9429227260715911	0.35380987938590536	0.8646123911910084	-5.974209304271982	NA	NA	NA	NA	NA	NA	NA	NA	NA	NA	NA	NA
sn_broad	Inhib	carrier	chr17	15627960	15684311	56352	-	HAVANA	gene	ENSG00000221926	13	TRIM16	protein_coding	0.1008329108647068	4.406387599479132	0.9504540881505157	0.3500384111663767	0.8646123911910084	-5.976497079358455	NA	NA	NA	NA	NA	NA	NA	NA	NA	NA	NA	NA
sn_broad	Inhib	carrier	chr9	128068201	128109245	41045	+	HAVANA	gene	ENSG00000148339	13	SLC25A25	protein_coding	-0.09413534294879211	4.353796453351931	-0.9460652956993042	0.3522328988291652	0.8646123911910084	-5.980185496119361	NA	NA	NA	NA	NA	NA	NA	NA	NA	NA	NA	NA
sn_broad	Inhib	carrier	chr16	84565596	84618078	52483	-	HAVANA	gene	ENSG00000103187	8	COTL1	protein_coding	0.08525571521619302	4.502564412369935	0.9450419445991609	0.3527459132816255	0.8646123911910084	-5.99721784306363	NA	NA	NA	NA	NA	NA	NA	NA	NA	NA	NA	NA
sn_broad	Inhib	carrier	chr1	183620846	183635783	14938	-	HAVANA	gene	ENSG00000162704	16	ARPC5	protein_coding	0.07915517242872161	4.561584860483149	0.9444329011510127	0.3530514683429271	0.8646123911910084	-6.006897033911897	NA	NA	NA	NA	NA	NA	NA	NA	NA	NA	NA	NA
sn_broad	Inhib	carrier	chr16	50065967	50107272	41306	+	HAVANA	gene	ENSG00000155393	14	HEATR3	protein_coding	-0.07463252051434655	4.59246960213094	-0.9437297463810574	0.3534044582137559	0.8646123911910084	-6.032789213396137	NA	NA	NA	NA	NA	NA	NA	NA	NA	NA	NA	NA
sn_broad	Inhib	carrier	chr15	41230839	41281887	51049	+	HAVANA	gene	ENSG00000187446	12	CHP1	protein_coding	0.07108969649517505	4.724285404160646	0.9429583786955497	0.35379196210754515	0.8646123911910084	-6.039387142136162	NA	NA	NA	NA	NA	NA	NA	NA	NA	NA	NA	NA
sn_broad	Inhib	carrier	chrX	71254814	71301522	46709	+	HAVANA	gene	ENSG00000147140	17	NONO	protein_coding	0.07998382218697309	5.015895268396481	0.9488014439713163	0.3508636919073541	0.8646123911910084	-6.0756337136405385	NA	NA	NA	NA	NA	NA	NA	NA	NA	NA	NA	NA
sn_broad	Inhib	carrier	chr10	97737121	97760907	23787	+	HAVANA	gene	ENSG00000155256	18	ZFYVE27	protein_coding	-0.08350287216066166	4.837282752274774	-0.9452936812883722	0.3526196693708884	0.8646123911910084	-6.077993447137251	NA	NA	NA	NA	NA	NA	NA	NA	NA	NA	NA	NA
sn_broad	Inhib	carrier	chr2	240479422	240569209	89788	-	HAVANA	gene	ENSG00000144504	16	ANKMY1	protein_coding	-0.09690433650152874	5.027323571900653	-0.9490363975636014	0.35074628391078455	0.8646123911910084	-6.095506620826418	NA	NA	NA	NA	NA	NA	NA	NA	NA	NA	NA	NA
sn_broad	Inhib	carrier	chr1	241532134	241595642	63509	+	HAVANA	gene	ENSG00000117009	12	KMO	protein_coding	-0.1927200148004693	4.9214671096743015	-0.9481247967365299	0.35120196413663873	0.8646123911910084	-6.106255321446635	NA	NA	NA	NA	NA	NA	NA	NA	NA	NA	NA	NA
sn_broad	Inhib	carrier	chr8	98024851	98046469	21619	-	HAVANA	gene	ENSG00000156482	11	RPL30	protein_coding	-0.15985896187500925	5.102675540629168	-0.9444742270800214	0.3530307296817855	0.8646123911910084	-6.117415493130274	NA	NA	NA	NA	NA	NA	NA	NA	NA	NA	NA	NA
sn_broad	Inhib	carrier	chr3	143971823	144048719	76897	+	HAVANA	gene	ENSG00000181744	9	DIPK2A	protein_coding	0.10200996385141003	5.22454187132447	0.9446766754553881	0.35292914640891637	0.8646123911910084	-6.118221405695282	NA	NA	NA	NA	NA	NA	NA	NA	NA	NA	NA	NA
sn_broad	Inhib	carrier	chr10	103389041	103396492	7452	-	HAVANA	gene	ENSG00000173915	16	ATP5MK	protein_coding	0.160862044347311	5.279481293009812	0.9479352697421304	0.35129675229536783	0.8646123911910084	-6.1209223978142235	NA	NA	NA	NA	NA	NA	NA	NA	NA	NA	NA	NA
sn_broad	Inhib	carrier	chr12	125065434	125143333	77900	+	HAVANA	gene	ENSG00000081760	17	AACS	protein_coding	0.08402651245715242	5.218686822582843	0.9501497024370584	0.35019031458746597	0.8646123911910084	-6.122641292151567	NA	NA	NA	NA	NA	NA	NA	NA	NA	NA	NA	NA
sn_broad	Inhib	carrier	chr13	94601857	94634661	32805	+	HAVANA	gene	ENSG00000152749	8	GPR180	protein_coding	0.0577356556583859	5.261606350096244	0.9501310312125066	0.35019963388067155	0.8646123911910084	-6.126921955771379	NA	NA	NA	NA	NA	NA	NA	NA	NA	NA	NA	NA
sn_broad	Inhib	carrier	chr16	70251983	70289707	37725	-	HAVANA	gene	ENSG00000090861	17	AARS1	protein_coding	0.08027684422340631	5.353246385349391	0.9455566597511191	0.35248782000039836	0.8646123911910084	-6.135590047392201	NA	NA	NA	NA	NA	NA	NA	NA	NA	NA	NA	NA
sn_broad	Inhib	carrier	chr19	12224686	12294883	70198	-	HAVANA	gene	ENSG00000197857	16	ZNF44	protein_coding	0.05556586390291285	5.38607210311085	0.951869240507216	0.34933275960344057	0.8646123911910084	-6.149415053767629	NA	NA	NA	NA	NA	NA	NA	NA	NA	NA	NA	NA
sn_broad	Inhib	carrier	chr13	24924673	24968520	43848	-	HAVANA	gene	ENSG00000291041	1	ENSG00000291041	lncRNA	0.09128731667338474	5.363680488392272	0.9445342234907818	0.3530006230270657	0.8646123911910084	-6.158217459629342	NA	NA	NA	NA	NA	NA	NA	NA	NA	NA	NA	NA
sn_broad	Inhib	carrier	chr1	27534035	27604431	70397	-	HAVANA	gene	ENSG00000126705	15	AHDC1	protein_coding	0.06416618139266905	5.486856759295813	0.9447869980990151	0.3528737976143058	0.8646123911910084	-6.168725375383004	NA	NA	NA	NA	NA	NA	NA	NA	NA	NA	NA	NA
sn_broad	Inhib	carrier	chr19	48047843	48110817	62975	-	HAVANA	gene	ENSG00000105499	14	PLA2G4C	protein_coding	-0.13788627613718996	5.503980815162869	-0.9459774698456068	0.35227690711806225	0.8646123911910084	-6.1701220300204636	NA	NA	NA	NA	NA	NA	NA	NA	NA	NA	NA	NA
sn_broad	Inhib	carrier	chr3	11790442	11846919	56478	-	HAVANA	gene	ENSG00000144559	11	TAMM41	protein_coding	0.06887271622000934	5.6603723918664945	0.9513486548355993	0.34959223363691183	0.8646123911910084	-6.186792435840924	NA	NA	NA	NA	NA	NA	NA	NA	NA	NA	NA	NA
sn_broad	Inhib	carrier	chr8	38996754	39105445	108692	+	HAVANA	gene	ENSG00000168615	13	ADAM9	protein_coding	0.08829333827814745	5.704560186203792	0.9434963494860465	0.3535216774986881	0.8646123911910084	-6.193900099852732	NA	NA	NA	NA	NA	NA	NA	NA	NA	NA	NA	NA
sn_broad	Inhib	carrier	chr3	49029707	49094363	64657	-	HAVANA	gene	ENSG00000198218	12	QRICH1	protein_coding	0.07262994832596004	5.815437763186433	0.9514717499063035	0.34953086806970435	0.8646123911910084	-6.194180087228147	NA	NA	NA	NA	NA	NA	NA	NA	NA	NA	NA	NA
sn_broad	Inhib	carrier	chr4	98879276	98929133	49858	-	HAVANA	gene	ENSG00000151247	13	EIF4E	protein_coding	-0.060387926779825296	5.77688900705994	-0.9474921248056078	0.3515184491253557	0.8646123911910084	-6.203792608677552	NA	NA	NA	NA	NA	NA	NA	NA	NA	NA	NA	NA
sn_broad	Inhib	carrier	chr11	95976598	96343195	366598	-	HAVANA	gene	ENSG00000184384	15	MAML2	protein_coding	-0.14451321853810972	5.783692855600701	-0.9494644887201007	0.35053243121666167	0.8646123911910084	-6.20651193300882	NA	NA	NA	NA	NA	NA	NA	NA	NA	NA	NA	NA
sn_broad	Inhib	carrier	chr11	46332905	46380554	47650	+	HAVANA	gene	ENSG00000149091	15	DGKZ	protein_coding	0.07932013119905612	6.071733768826624	0.9511407165213471	0.34969591178212045	0.8646123911910084	-6.214970754932719	NA	NA	NA	NA	NA	NA	NA	NA	NA	NA	NA	NA
sn_broad	Inhib	carrier	chr6	21664184	22654455	990272	+	HAVANA	gene	ENSG00000272168	10	CASC15	lncRNA	-0.15271890816010858	6.102996837182679	-0.9432457008659281	0.35364759000229573	0.8646123911910084	-6.246661489529404	NA	NA	NA	NA	NA	NA	NA	NA	NA	NA	NA	NA
sn_broad	Inhib	carrier	chr9	33921693	34049388	127696	-	HAVANA	gene	ENSG00000137073	24	UBAP2	protein_coding	-0.05169327952813019	6.2067793186649	-0.9435829262274548	0.3534781929039824	0.8646123911910084	-6.251852562965506	NA	NA	NA	NA	NA	NA	NA	NA	NA	NA	NA	NA
sn_broad	Inhib	carrier	chr3	142449007	142578733	129727	-	HAVANA	gene	ENSG00000175054	16	ATR	protein_coding	0.05999673992590848	6.600701143270408	0.9485902468711541	0.3509692510314295	0.8646123911910084	-6.2697964547520675	NA	NA	NA	NA	NA	NA	NA	NA	NA	NA	NA	NA
sn_broad	Inhib	carrier	chr9	27325209	27529814	204606	-	HAVANA	gene	ENSG00000120162	10	MOB3B	protein_coding	-0.0879401557090973	6.785343492312707	-0.9433555131326874	0.35359242249547485	0.8646123911910084	-6.283168378379409	NA	NA	NA	NA	NA	NA	NA	NA	NA	NA	NA	NA
sn_broad	Inhib	carrier	chr18	23992773	24135610	142838	+	HAVANA	gene	ENSG00000168234	13	TTC39C	protein_coding	-0.08011673619137838	6.909216301236718	-0.9466692544331001	0.35193036306948844	0.8646123911910084	-6.29059494746998	NA	NA	NA	NA	NA	NA	NA	NA	NA	NA	NA	NA
sn_broad	Inhib	carrier	chr8	28494205	28574267	80063	+	HAVANA	gene	ENSG00000104290	11	FZD3	protein_coding	0.07639477410978701	6.985567452674373	0.9495936923451835	0.35046790474997735	0.8646123911910084	-6.29075248684855	NA	NA	NA	NA	NA	NA	NA	NA	NA	NA	NA	NA
sn_broad	Inhib	carrier	chr3	195274745	195443044	168300	-	HAVANA	gene	ENSG00000114331	16	ACAP2	protein_coding	-0.05447029726756991	7.3388051645018395	-0.9474586138600174	0.35153521780247343	0.8646123911910084	-6.303986729661415	NA	NA	NA	NA	NA	NA	NA	NA	NA	NA	NA	NA
sn_broad	Inhib	carrier	chr15	56630176	56734086	103911	-	HAVANA	gene	ENSG00000137871	21	ZNF280D	protein_coding	-0.05125273708225553	7.468960838987112	-0.9504723196452584	0.35002931415445593	0.8646123911910084	-6.306170942982265	NA	NA	NA	NA	NA	NA	NA	NA	NA	NA	NA	NA
sn_broad	Inhib	carrier	chr12	69901918	70243405	341488	-	HAVANA	gene	ENSG00000257815	9	PRANCR	lncRNA	-0.15995392682451381	7.942901205613652	-0.9508582900933646	0.3498367626883021	0.8646123911910084	-6.312655889412321	NA	NA	NA	NA	NA	NA	NA	NA	NA	NA	NA	NA
sn_broad	Inhib	carrier	chr5	131641714	131797017	155304	-	HAVANA	gene	ENSG00000217128	13	FNIP1	protein_coding	-0.05831367677334187	7.536938306589443	-0.9438797715667294	0.3533291245141741	0.8646123911910084	-6.314639201866247	NA	NA	NA	NA	NA	NA	NA	NA	NA	NA	NA	NA
sn_broad	Inhib	carrier	chr14	32076114	32159728	83615	+	HAVANA	gene	ENSG00000100852	14	ARHGAP5	protein_coding	-0.05942166053535436	7.733997344611992	-0.9472519103604554	0.3516386628119721	0.8646123911910084	-6.315164862342502	NA	NA	NA	NA	NA	NA	NA	NA	NA	NA	NA	NA
sn_broad	Inhib	carrier	chr2	237627587	237813682	186096	+	HAVANA	gene	ENSG00000124831	20	LRRFIP1	protein_coding	0.05938303580110871	7.832353333508964	0.9447034422144608	0.3529157170122551	0.8646123911910084	-6.31688563038099	NA	NA	NA	NA	NA	NA	NA	NA	NA	NA	NA	NA
sn_broad	Inhib	carrier	chr6	72621792	73198853	577062	+	HAVANA	gene	ENSG00000185760	18	KCNQ5	protein_coding	-0.08832901993183384	10.26386726370208	-0.9440573370006315	0.35323997558070896	0.8646123911910084	-6.319493568191463	NA	NA	NA	NA	NA	NA	NA	NA	NA	NA	NA	NA
sn_broad	Inhib	carrier	chr16	67662945	67667265	4321	-	HAVANA	gene	ENSG00000124074	12	ENKD1	protein_coding	0.2038698239467246	1.0796552256017449	0.9427593481199547	0.35389199294885465	0.8646337323529419	-5.262203772142409	NA	NA	NA	NA	NA	NA	NA	NA	NA	NA	NA	NA
sn_broad	Inhib	carrier	chr14	60396469	60515543	119075	-	HAVANA	gene	ENSG00000179008	9	C14orf39	protein_coding	0.644882374592124	-0.9676513085347738	0.9401342204147486	0.35521312000994276	0.8646422038721716	-4.905471062359693	NA	NA	NA	NA	NA	NA	NA	NA	NA	NA	NA	NA
sn_broad	Inhib	carrier	chr3	151197832	151203216	5385	-	HAVANA	gene	ENSG00000174946	7	GPR171	protein_coding	-0.4130476544652262	-1.3915150413223347	-0.9419104425928357	0.3543188562389997	0.8646422038721716	-4.98513195882195	NA	NA	NA	NA	NA	NA	NA	NA	NA	NA	NA	NA
sn_broad	Inhib	carrier	chr15	80433795	80445152	11358	-	HAVANA	gene	ENSG00000258010	4	ENSG00000258010	lncRNA	0.431973215580337	-0.8028218765541292	0.9407892653321371	0.3548831538671362	0.8646422038721716	-4.994060786650216	NA	NA	NA	NA	NA	NA	NA	NA	NA	NA	NA	NA
sn_broad	Inhib	carrier	chr8	93259667	93298528	38862	+	HAVANA	gene	ENSG00000254089	2	ENSG00000254089	lncRNA	-0.33171279583311963	-0.7932157328368176	-0.9420142581147937	0.35426663528908475	0.8646422038721716	-5.023123204898217	NA	NA	NA	NA	NA	NA	NA	NA	NA	NA	NA	NA
sn_broad	Inhib	carrier	chr3	109648107	109810861	162755	+	HAVANA	gene	ENSG00000242029	1	ENSG00000242029	lncRNA	-0.2537489096286649	-0.3184544937558331	-0.9412416333584133	0.35465540140756824	0.8646422038721716	-5.0658764057900125	NA	NA	NA	NA	NA	NA	NA	NA	NA	NA	NA	NA
sn_broad	Inhib	carrier	chr6	170166228	170262733	96506	-	HAVANA	gene	ENSG00000230960	3	ENSG00000230960	lncRNA	-0.31228271326111395	-0.031081717103277666	-0.9410376557696458	0.35475808538148856	0.8646422038721716	-5.123791054161656	NA	NA	NA	NA	NA	NA	NA	NA	NA	NA	NA	NA
sn_broad	Inhib	carrier	chr11	61897301	61920269	22969	-	HAVANA	gene	ENSG00000167994	13	RAB3IL1	protein_coding	0.25325074943908554	0.175005856768017	0.942049751393038	0.3542487827504326	0.8646422038721716	-5.123791419740237	NA	NA	NA	NA	NA	NA	NA	NA	NA	NA	NA	NA
sn_broad	Inhib	carrier	chr8	9151695	9425524	273830	+	HAVANA	gene	ENSG00000248538	10	PPP1R3B-DT	lncRNA	-0.20461519742759454	0.23633906491440407	-0.9415531899891638	0.3544985994704908	0.8646422038721716	-5.164783427020821	NA	NA	NA	NA	NA	NA	NA	NA	NA	NA	NA	NA
sn_broad	Inhib	carrier	chr3	19979961	20012267	32307	-	HAVANA	gene	ENSG00000183977	14	PP2D1	protein_coding	-0.2287347137326582	0.18209909016574147	-0.9402298124629193	0.35516495465565023	0.8646422038721716	-5.20071605121064	NA	NA	NA	NA	NA	NA	NA	NA	NA	NA	NA	NA
sn_broad	Inhib	carrier	chr10	89829483	89840863	11381	+	HAVANA	gene	ENSG00000232229	8	LINC00865	lncRNA	0.30749752791209173	0.8310322740719874	0.9424218964740363	0.35406163593975815	0.8646422038721716	-5.213317042989552	NA	NA	NA	NA	NA	NA	NA	NA	NA	NA	NA	NA
sn_broad	Inhib	carrier	chr2	201140278	201157823	17546	-	HAVANA	gene	ENSG00000226312	7	CFLAR-AS1	lncRNA	-0.20168281921247466	0.3537336153394923	-0.9404754088972859	0.35504122747794664	0.8646422038721716	-5.227488385844556	NA	NA	NA	NA	NA	NA	NA	NA	NA	NA	NA	NA
sn_broad	Inhib	carrier	chr2	43222402	43226606	4205	-	HAVANA	gene	ENSG00000152518	8	ZFP36L2	protein_coding	-0.26447041844145547	0.7714218742756501	-0.9413929248381157	0.35457925283175573	0.8646422038721716	-5.241938073528193	NA	NA	NA	NA	NA	NA	NA	NA	NA	NA	NA	NA
sn_broad	Inhib	carrier	chr4	183987669	183996680	9012	+	HAVANA	gene	ENSG00000248206	2	ENSG00000248206	lncRNA	0.21695581581565154	0.6866455017167827	0.9420150023743097	0.3542662609325654	0.8646422038721716	-5.244462282980636	NA	NA	NA	NA	NA	NA	NA	NA	NA	NA	NA	NA
sn_broad	Inhib	carrier	chr8	28447264	28455902	8639	+	HAVANA	gene	ENSG00000253567	1	ENSG00000253567	lncRNA	-0.27947835383416875	0.8220817950143013	-0.940077258202067	0.35524182326252585	0.8646422038721716	-5.3102612644724685	NA	NA	NA	NA	NA	NA	NA	NA	NA	NA	NA	NA
sn_broad	Inhib	carrier	chr16	31432593	31443160	10568	-	HAVANA	gene	ENSG00000176723	10	ZNF843	protein_coding	0.15778682766357066	1.3967176190594133	0.9402464384486673	0.3551565778701866	0.8646422038721716	-5.34669642727686	NA	NA	NA	NA	NA	NA	NA	NA	NA	NA	NA	NA
sn_broad	Inhib	carrier	chr3	50569152	50596168	27017	+	HAVANA	gene	ENSG00000114735	10	HEMK1	protein_coding	0.13824757966195955	1.9850466349224385	0.9401321254448309	0.35521417563771374	0.8646422038721716	-5.478118747882947	NA	NA	NA	NA	NA	NA	NA	NA	NA	NA	NA	NA
sn_broad	Inhib	carrier	chr8	90958471	90985238	26768	-	HAVANA	gene	ENSG00000253250	3	C8orf88	protein_coding	-0.20029722630925295	1.9551915237912523	-0.9414339008852839	0.35455863049292613	0.8646422038721716	-5.482196919209647	NA	NA	NA	NA	NA	NA	NA	NA	NA	NA	NA	NA
sn_broad	Inhib	carrier	chr6	111599875	111602295	2421	+	HAVANA	gene	ENSG00000255389	1	ENSG00000255389	lncRNA	-0.18635912165846147	2.069736790022464	-0.9416659912230714	0.35444183962881415	0.8646422038721716	-5.49985078209611	NA	NA	NA	NA	NA	NA	NA	NA	NA	NA	NA	NA
sn_broad	Inhib	carrier	chr17	80206716	80220923	14208	-	HAVANA	gene	ENSG00000181523	13	SGSH	protein_coding	0.16344399678414878	2.3428927195171707	0.9405503313100322	0.35500348859098896	0.8646422038721716	-5.52816346770012	NA	NA	NA	NA	NA	NA	NA	NA	NA	NA	NA	NA
sn_broad	Inhib	carrier	chr7	37905932	38025695	119764	-	HAVANA	gene	ENSG00000106483	12	SFRP4	protein_coding	0.2351532157348455	2.3763142225162497	0.9413338844608814	0.354608967953021	0.8646422038721716	-5.601495369750246	NA	NA	NA	NA	NA	NA	NA	NA	NA	NA	NA	NA
sn_broad	Inhib	carrier	chr4	145599042	145660033	60992	+	HAVANA	gene	ENSG00000151611	17	MMAA	protein_coding	0.10288636980902521	2.6573874726920614	0.9407831625871744	0.3548862270644213	0.8646422038721716	-5.607534580215816	NA	NA	NA	NA	NA	NA	NA	NA	NA	NA	NA	NA
sn_broad	Inhib	carrier	chr19	57535257	57559863	24607	-	HAVANA	gene	ENSG00000251369	10	ZNF550	protein_coding	0.10073723085481134	2.689726914466609	0.9418211776329677	0.3543637621111895	0.8646422038721716	-5.643254447872835	NA	NA	NA	NA	NA	NA	NA	NA	NA	NA	NA	NA
sn_broad	Inhib	carrier	chr7	128392277	128409986	17710	-	HAVANA	gene	ENSG00000106348	19	IMPDH1	protein_coding	-0.13041712581186626	3.2285655894603824	-0.9413278563080587	0.3546120020257736	0.8646422038721716	-5.7388184744964414	NA	NA	NA	NA	NA	NA	NA	NA	NA	NA	NA	NA
sn_broad	Inhib	carrier	chr1	210328252	210676296	348045	+	HAVANA	gene	ENSG00000054392	13	HHAT	protein_coding	0.18385626702187863	3.976581258826997	0.94231051550772	0.3541176410381215	0.8646422038721716	-5.8788167610111435	NA	NA	NA	NA	NA	NA	NA	NA	NA	NA	NA	NA
sn_broad	Inhib	carrier	chr19	44165073	44178381	13309	+	HAVANA	gene	ENSG00000167380	17	ZNF226	protein_coding	-0.0679930405557152	4.220162096938396	-0.940569730291329	0.35499371763817333	0.8646422038721716	-5.964898864570336	NA	NA	NA	NA	NA	NA	NA	NA	NA	NA	NA	NA
sn_broad	Inhib	carrier	chr20	54208087	54228052	19966	+	HAVANA	gene	ENSG00000101132	10	PFDN4	protein_coding	-0.08248833195292793	4.311608179231769	-0.9414440787754371	0.35455350830960275	0.8646422038721716	-5.972389891378516	NA	NA	NA	NA	NA	NA	NA	NA	NA	NA	NA	NA
sn_broad	Inhib	carrier	chr1	168079542	168137667	58126	-	HAVANA	gene	ENSG00000143147	15	GPR161	protein_coding	-0.08906663808206527	4.505993382679221	-0.9402360824574747	0.35516179558545824	0.8646422038721716	-6.0258090753866504	NA	NA	NA	NA	NA	NA	NA	NA	NA	NA	NA	NA
sn_broad	Inhib	carrier	chr10	133087924	133131675	43752	+	HAVANA	gene	ENSG00000197177	16	ADGRA1	protein_coding	0.09398814098072439	4.8629154202270035	0.9409975759550102	0.35477826421189174	0.8646422038721716	-6.069309571832336	NA	NA	NA	NA	NA	NA	NA	NA	NA	NA	NA	NA
sn_broad	Inhib	carrier	chr19	49690898	49713731	22834	+	HAVANA	gene	ENSG00000169169	15	CPT1C	protein_coding	-0.10878506948699629	4.861113728700902	-0.9402113528181597	0.3551742554602505	0.8646422038721716	-6.078324641999993	NA	NA	NA	NA	NA	NA	NA	NA	NA	NA	NA	NA
sn_broad	Inhib	carrier	chr11	369499	382117	12619	+	HAVANA	gene	ENSG00000182272	12	B4GALNT4	protein_coding	0.11677561649512658	5.142648577619305	0.9403785515087035	0.35509001910603055	0.8646422038721716	-6.095288891078216	NA	NA	NA	NA	NA	NA	NA	NA	NA	NA	NA	NA
sn_broad	Inhib	carrier	chr18	76978827	77133683	154857	-	HAVANA	gene	ENSG00000197971	16	MBP	protein_coding	-0.08965264094786951	6.4142555507211565	-0.9404517488345827	0.35505314575392155	0.8646422038721716	-6.267077962042276	NA	NA	NA	NA	NA	NA	NA	NA	NA	NA	NA	NA
sn_broad	Inhib	carrier	chr6	131135467	131283535	148069	+	HAVANA	gene	ENSG00000118507	19	AKAP7	protein_coding	0.06566422578002928	6.56308562540714	0.942450415338825	0.35404729689973946	0.8646422038721716	-6.273221927945055	NA	NA	NA	NA	NA	NA	NA	NA	NA	NA	NA	NA
sn_broad	Inhib	carrier	chr22	20707691	20859417	151727	-	HAVANA	gene	ENSG00000241973	11	PI4KA	protein_coding	0.04884706704514796	7.310357522683109	0.9405806542086044	0.3549882155166736	0.8646422038721716	-6.309985033624275	NA	NA	NA	NA	NA	NA	NA	NA	NA	NA	NA	NA
sn_broad	Inhib	carrier	chr13	37632063	37869802	237740	-	HAVANA	gene	ENSG00000133107	15	TRPC4	protein_coding	0.1236356920172419	7.6692631646130724	0.9406749033288141	0.3549407467977592	0.8646422038721716	-6.317870962676045	NA	NA	NA	NA	NA	NA	NA	NA	NA	NA	NA	NA
sn_broad	Inhib	carrier	chr5	16465865	16466445	581	+	HAVANA	gene	ENSG00000289112	2	ENSG00000289112	lncRNA	-0.2772716343401419	-0.7708062273842898	-0.9395712230205823	0.35549688208580765	0.8647919757153619	-5.017135815972301	NA	NA	NA	NA	NA	NA	NA	NA	NA	NA	NA	NA
sn_broad	Inhib	carrier	chr20	23362182	23373062	10881	+	HAVANA	gene	ENSG00000125812	16	GZF1	protein_coding	0.09883556300367835	3.024541883260018	0.9395521340703535	0.35550650594529787	0.8647919757153619	-5.694810636354318	NA	NA	NA	NA	NA	NA	NA	NA	NA	NA	NA	NA
sn_broad	Inhib	carrier	chr7	100336079	100351900	15822	+	HAVANA	gene	ENSG00000290682	1	STAG3L5P	lncRNA	-0.1080729668996896	5.450208430473838	-0.939712804251883	0.3554255080921781	0.8647919757153619	-6.149800211638336	NA	NA	NA	NA	NA	NA	NA	NA	NA	NA	NA	NA
sn_broad	Inhib	carrier	chr11	74748849	74842413	93565	+	HAVANA	gene	ENSG00000166439	6	RNF169	protein_coding	-0.07124618891128254	5.81255969339653	-0.9395868086007283	0.3554890246091864	0.8647919757153619	-6.215595271458071	NA	NA	NA	NA	NA	NA	NA	NA	NA	NA	NA	NA
sn_broad	Inhib	carrier	chr13	20567138	20691444	124307	+	HAVANA	gene	ENSG00000032742	18	IFT88	protein_coding	0.06509752084605847	6.312797341910888	0.9394837331986213	0.3555409922599865	0.8647919757153619	-6.25462464366367	NA	NA	NA	NA	NA	NA	NA	NA	NA	NA	NA	NA
sn_broad	Inhib	carrier	chr2	25377198	25673647	296450	-	HAVANA	gene	ENSG00000138101	20	DTNB	protein_coding	-0.05680225309770126	8.12756291417892	-0.9394949930977524	0.35553531509709835	0.8647919757153619	-6.325677050751	NA	NA	NA	NA	NA	NA	NA	NA	NA	NA	NA	NA
sn_broad	Inhib	carrier	chr2	213266995	213276152	9158	-	HAVANA	gene	ENSG00000272519	1	ENSG00000272519	lncRNA	-0.35053773237236596	-0.8289003315293848	-0.939305258256657	0.35563098613818245	0.8648799787374469	-4.991715549253612	NA	NA	NA	NA	NA	NA	NA	NA	NA	NA	NA	NA
sn_broad	Inhib	carrier	chrY	12904108	12920478	16371	+	HAVANA	gene	ENSG00000067048	17	DDX3Y	protein_coding	0.1404773033025899	2.7411200825967184	0.938862233820142	0.3558544414461746	0.8648799787374469	-5.401735069317708	NA	NA	NA	NA	NA	NA	NA	NA	NA	NA	NA	NA
sn_broad	Inhib	carrier	chr9	83834099	83921465	87367	-	HAVANA	gene	ENSG00000165115	15	KIF27	protein_coding	-0.08029195344352669	4.787335075512251	-0.9391091166125173	0.35572990571534924	0.8648799787374469	-6.068304429053383	NA	NA	NA	NA	NA	NA	NA	NA	NA	NA	NA	NA
sn_broad	Inhib	carrier	chr14	75427716	75474111	46396	+	HAVANA	gene	ENSG00000140044	13	JDP2	protein_coding	0.07919237713724625	4.823951800738586	0.9390339853707309	0.3557678012950274	0.8648799787374469	-6.068845847866815	NA	NA	NA	NA	NA	NA	NA	NA	NA	NA	NA	NA
sn_broad	Inhib	carrier	chr11	107502727	107565742	63016	-	HAVANA	gene	ENSG00000137760	15	ALKBH8	protein_coding	0.06814144415375045	5.0847216592739635	0.9389073046795988	0.3558317040720037	0.8648799787374469	-6.106821439614768	NA	NA	NA	NA	NA	NA	NA	NA	NA	NA	NA	NA
sn_broad	Inhib	carrier	chr9	96687018	96774318	87301	+	HAVANA	gene	ENSG00000224848	4	ENSG00000224848	lncRNA	0.09682646244169124	5.5511652625152275	0.9391797303053865	0.3556942911975053	0.8648799787374469	-6.181582469999735	NA	NA	NA	NA	NA	NA	NA	NA	NA	NA	NA	NA
sn_broad	Inhib	carrier	chr20	36306336	36528637	222302	+	HAVANA	gene	ENSG00000080845	19	DLGAP4	protein_coding	0.07564295891377215	7.195853653236762	0.9388847995651661	0.35584305734484567	0.8648799787374469	-6.308550371897723	NA	NA	NA	NA	NA	NA	NA	NA	NA	NA	NA	NA
sn_broad	Inhib	carrier	chr1	38874069	38881587	7519	-	HAVANA	gene	ENSG00000131233	10	GJA9	protein_coding	0.19330491753091716	1.3728585463039071	0.9386814095175217	0.35594567351207307	0.8648814705030267	-5.394154892169361	NA	NA	NA	NA	NA	NA	NA	NA	NA	NA	NA	NA
sn_broad	Inhib	carrier	chr16	25691959	26137685	445727	+	HAVANA	gene	ENSG00000182601	7	HS3ST4	protein_coding	-0.1223941133576889	5.008980306243699	-0.9386498937360838	0.3559615758966669	0.8648814705030267	-6.107480713200081	NA	NA	NA	NA	NA	NA	NA	NA	NA	NA	NA	NA
sn_broad	Inhib	carrier	chr3	182793503	182921629	128127	+	HAVANA	gene	ENSG00000058063	16	ATP11B	protein_coding	0.06268039484011512	6.291341987837839	0.9386255001841279	0.35597388483676207	0.8648814705030267	-6.256208765095631	NA	NA	NA	NA	NA	NA	NA	NA	NA	NA	NA	NA
sn_broad	Inhib	carrier	chr6	143494812	143511720	16909	-	HAVANA	gene	ENSG00000001036	14	FUCA2	protein_coding	-0.11565137250116742	3.211287328443076	-0.9384763284590109	0.3560491627633571	0.8649681207096018	-5.748543908786704	NA	NA	NA	NA	NA	NA	NA	NA	NA	NA	NA	NA
sn_broad	Inhib	carrier	chr8	90957029	90957721	693	-	HAVANA	gene	ENSG00000289502	1	ENSG00000289502	lncRNA	0.28778351327614415	-0.9591032173191065	0.9383127661398172	0.3561317149138882	0.8649761952330087	-4.934169262032405	NA	NA	NA	NA	NA	NA	NA	NA	NA	NA	NA	NA
sn_broad	Inhib	carrier	chr14	61707298	61751163	43866	-	HAVANA	gene	ENSG00000258667	3	HIF1A-AS3	lncRNA	-0.23947450684474947	1.6782376884337087	-0.9383154735592945	0.3561303483385079	0.8649761952330087	-5.495836777058965	NA	NA	NA	NA	NA	NA	NA	NA	NA	NA	NA	NA
sn_broad	Inhib	carrier	chr2	199457689	199476935	19247	+	HAVANA	gene	ENSG00000225953	5	SATB2-AS1	lncRNA	0.4378311939671621	-2.2959798510395752	0.9379136916801344	0.3563331866706084	0.8649916219812298	-4.8076990072307675	NA	NA	NA	NA	NA	NA	NA	NA	NA	NA	NA	NA
sn_broad	Inhib	carrier	chr4	181260442	181265145	4704	-	HAVANA	gene	ENSG00000249460	2	LINC02500	lncRNA	-0.2652740121439292	-0.7528879830885882	-0.9382017243861454	0.35618776646400696	0.8649916219812298	-5.022249033710683	NA	NA	NA	NA	NA	NA	NA	NA	NA	NA	NA	NA
sn_broad	Inhib	carrier	chr17	7311324	7315564	4241	-	HAVANA	gene	ENSG00000132522	16	GPS2	protein_coding	-0.13121415112636137	2.8415702822791387	-0.9380480389322287	0.35626535333471077	0.8649916219812298	-5.656167616865216	NA	NA	NA	NA	NA	NA	NA	NA	NA	NA	NA	NA
sn_broad	Inhib	carrier	chr3	126571779	126655124	83346	-	HAVANA	gene	ENSG00000197763	20	TXNRD3	protein_coding	0.09476868974264052	4.215530845762873	0.9379758307047407	0.3563018109587669	0.8649916219812298	-5.9461005632760795	NA	NA	NA	NA	NA	NA	NA	NA	NA	NA	NA	NA
sn_broad	Inhib	carrier	chr1	169132531	169367948	235418	-	HAVANA	gene	ENSG00000143156	14	NME7	protein_coding	0.07479779466330694	7.142378584014154	0.9379078407825893	0.3563361410451643	0.8649916219812298	-6.30825212614725	NA	NA	NA	NA	NA	NA	NA	NA	NA	NA	NA	NA
sn_broad	Inhib	carrier	chr9	127706988	127716002	9015	+	HAVANA	gene	ENSG00000160401	15	CFAP157	protein_coding	-0.5381524759208172	-1.4690695293539855	-0.9375823171975034	0.3565005378174797	0.8651021608407057	-4.951191973990115	NA	NA	NA	NA	NA	NA	NA	NA	NA	NA	NA	NA
sn_broad	Inhib	carrier	chr5	141618414	141626481	8068	+	HAVANA	gene	ENSG00000228737	2	ENSG00000228737	lncRNA	-0.285440410268781	-0.13030688532303536	-0.9377058634713289	0.35643813822161907	0.8651021608407057	-5.145112718289206	NA	NA	NA	NA	NA	NA	NA	NA	NA	NA	NA	NA
sn_broad	Inhib	carrier	chr21	32412006	32515397	103392	+	HAVANA	gene	ENSG00000166979	13	EVA1C	protein_coding	-0.09467704577933711	6.0108784730124025	-0.9376010950646569	0.3564910532002633	0.8651021608407057	-6.244203755585635	NA	NA	NA	NA	NA	NA	NA	NA	NA	NA	NA	NA
sn_broad	Inhib	carrier	chr21	31653593	31659500	5908	-	HAVANA	gene	ENSG00000234509	1	SOD1-DT	lncRNA	-0.256597564915535	-0.7911976087310759	-0.9372967557646501	0.3566447942925123	0.8652598981530006	-4.991668955786022	NA	NA	NA	NA	NA	NA	NA	NA	NA	NA	NA	NA
sn_broad	Inhib	carrier	chr1	42463221	42657190	193970	+	HAVANA	gene	ENSG00000186409	19	CCDC30	protein_coding	-0.08394561747177232	6.238329128682679	-0.9373739119212994	0.35660581365393185	0.8652598981530006	-6.260446733267535	NA	NA	NA	NA	NA	NA	NA	NA	NA	NA	NA	NA
sn_broad	Inhib	carrier	chrX	68829021	68842160	13140	+	HAVANA	gene	ENSG00000090776	6	EFNB1	protein_coding	0.1356590024776516	1.769002550385837	0.9367907705904357	0.3569004970022377	0.8655090339890565	-5.415595034716681	NA	NA	NA	NA	NA	NA	NA	NA	NA	NA	NA	NA
sn_broad	Inhib	carrier	chr11	114439435	114450279	10845	+	HAVANA	gene	ENSG00000076043	11	REXO2	protein_coding	-0.10902036455311048	3.490371000208735	-0.9369540599944677	0.35681796439543934	0.8655090339890565	-5.809703450069677	NA	NA	NA	NA	NA	NA	NA	NA	NA	NA	NA	NA
sn_broad	Inhib	carrier	chr3	51971426	51981196	9771	+	HAVANA	gene	ENSG00000248487	10	ABHD14A	protein_coding	-0.1528868104388672	3.9146038999925112	-0.936833324059787	0.3568789876566114	0.8655090339890565	-5.903833572610574	NA	NA	NA	NA	NA	NA	NA	NA	NA	NA	NA	NA
sn_broad	Inhib	carrier	chr19	29923644	30016612	92969	+	HAVANA	gene	ENSG00000105176	18	URI1	protein_coding	-0.057187665518382946	7.302350419566903	-0.9367798085070747	0.35690603810567734	0.8655090339890565	-6.314619695034294	NA	NA	NA	NA	NA	NA	NA	NA	NA	NA	NA	NA
sn_broad	Inhib	carrier	chr12	127130005	127207706	77702	+	HAVANA	gene	ENSG00000286016	1	ENSG00000286016	lncRNA	-0.24250692519273165	-0.48394495838267226	-0.9364104271957874	0.35709278602290484	0.8655593085092338	-5.031639800039887	NA	NA	NA	NA	NA	NA	NA	NA	NA	NA	NA	NA
sn_broad	Inhib	carrier	chr8	143566192	143572772	6581	-	HAVANA	gene	ENSG00000204839	9	MROH6	protein_coding	-0.27012915935402537	-0.06587686409762392	-0.9359548946916119	0.3573231786994382	0.8655593085092338	-5.104512079327857	NA	NA	NA	NA	NA	NA	NA	NA	NA	NA	NA	NA
sn_broad	Inhib	carrier	chr16	84294846	84329844	34999	+	HAVANA	gene	ENSG00000103175	11	WFDC1	protein_coding	0.27126509213305894	0.6674347283799119	0.9362035181370615	0.35719742127898524	0.8655593085092338	-5.208927807270904	NA	NA	NA	NA	NA	NA	NA	NA	NA	NA	NA	NA
sn_broad	Inhib	carrier	chr19	51367098	51369003	1906	-	HAVANA	gene	ENSG00000160318	6	CLDND2	protein_coding	0.25348087799163155	1.5485656760141449	0.9362038263552226	0.35719726539591734	0.8655593085092338	-5.382732251651718	NA	NA	NA	NA	NA	NA	NA	NA	NA	NA	NA	NA
sn_broad	Inhib	carrier	chr20	36507702	36573391	65690	-	HAVANA	gene	ENSG00000232907	9	DLGAP4-AS1	lncRNA	0.19094287183208358	2.490261655309382	0.936171041962465	0.35721384654003563	0.8655593085092338	-5.627791842132188	NA	NA	NA	NA	NA	NA	NA	NA	NA	NA	NA	NA
sn_broad	Inhib	carrier	chr5	141136683	141245380	108698	-	HAVANA	gene	ENSG00000280029	4	ENSG00000280029	lncRNA	-0.2470096949615299	2.412949393816975	-0.9365087686615584	0.3570430612417286	0.8655593085092338	-5.663529225161314	NA	NA	NA	NA	NA	NA	NA	NA	NA	NA	NA	NA
sn_broad	Inhib	carrier	chr10	115123482	115218819	95338	-	HAVANA	gene	ENSG00000285582	1	ENSG00000285582	lncRNA	0.2736996325049712	4.034939967464339	0.9361076441062336	0.3572459123016195	0.8655593085092338	-5.974499621348266	NA	NA	NA	NA	NA	NA	NA	NA	NA	NA	NA	NA
sn_broad	Inhib	carrier	chr7	149838375	149867479	29105	+	HAVANA	gene	ENSG00000106479	11	ZNF862	protein_coding	-0.0906519311674554	4.806235454253636	-0.9359831502008031	0.35730888516403836	0.8655593085092338	-6.0651521631162835	NA	NA	NA	NA	NA	NA	NA	NA	NA	NA	NA	NA
sn_broad	Inhib	carrier	chr18	75210755	75289950	79196	+	HAVANA	gene	ENSG00000179981	11	TSHZ1	protein_coding	-0.0806571008629633	5.444305537990359	-0.9365596958730474	0.3570173125234244	0.8655593085092338	-6.172165127365327	NA	NA	NA	NA	NA	NA	NA	NA	NA	NA	NA	NA
sn_broad	Inhib	carrier	chr7	47740202	47948466	208265	-	HAVANA	gene	ENSG00000158683	10	PKD1L1	protein_coding	0.09816501323316773	5.7651612549589295	0.9364939688026608	0.35705054425847627	0.8655593085092338	-6.204261484289052	NA	NA	NA	NA	NA	NA	NA	NA	NA	NA	NA	NA
sn_broad	Inhib	carrier	chr6	143094034	143099645	5612	-	HAVANA	gene	ENSG00000225752	1	ENSG00000225752	lncRNA	-0.26938533944057197	-0.4926503890376017	-0.9357002746538694	0.35745199975027864	0.8655832776474808	-5.106518845496714	NA	NA	NA	NA	NA	NA	NA	NA	NA	NA	NA	NA
sn_broad	Inhib	carrier	chr8	66870749	66922048	51300	+	HAVANA	gene	ENSG00000178460	18	MCMDC2	protein_coding	-0.18645008342580427	1.9236763541375739	-0.9357978574459439	0.35740262560985236	0.8655832776474808	-5.512966147341865	NA	NA	NA	NA	NA	NA	NA	NA	NA	NA	NA	NA
sn_broad	Inhib	carrier	chr6	28378955	28399747	20793	-	HAVANA	gene	ENSG00000158691	15	ZSCAN12	protein_coding	-0.08556073594696878	3.0301044697352717	-0.9357016195671712	0.3574513192313089	0.8655832776474808	-5.707990438760777	NA	NA	NA	NA	NA	NA	NA	NA	NA	NA	NA	NA
sn_broad	Inhib	carrier	chr8	94884609	94885070	462	+	HAVANA	gene	ENSG00000272509	1	ENSG00000272509	lncRNA	-0.24139463473351574	-0.46880483877195606	-0.9354242233773743	0.3575916984323295	0.8657498612186518	-5.0336961262039885	NA	NA	NA	NA	NA	NA	NA	NA	NA	NA	NA	NA
sn_broad	Inhib	carrier	chr11	65455257	65466720	11464	+	HAVANA	gene	ENSG00000291174	1	ENSG00000291174	lncRNA	-0.2417901340843146	0.6470732401889905	-0.9352633972778117	0.35767310289369336	0.8657498612186518	-5.224199056578645	NA	NA	NA	NA	NA	NA	NA	NA	NA	NA	NA	NA
sn_broad	Inhib	carrier	chr3	121431431	121545988	114558	-	HAVANA	gene	ENSG00000051341	15	POLQ	protein_coding	0.19594147638531068	2.1898410408135054	0.9352204927329175	0.3576948217291057	0.8657498612186518	-5.546153658945046	NA	NA	NA	NA	NA	NA	NA	NA	NA	NA	NA	NA
sn_broad	Inhib	carrier	chr14	102777449	102911500	134052	+	HAVANA	gene	ENSG00000131323	17	TRAF3	protein_coding	-0.07357087416828634	6.530623202733233	-0.9350943338170914	0.3577586900744628	0.8657498612186518	-6.280592087250472	NA	NA	NA	NA	NA	NA	NA	NA	NA	NA	NA	NA
sn_broad	Inhib	carrier	chr20	35701347	35742312	40966	-	HAVANA	gene	ENSG00000131051	24	RBM39	protein_coding	-0.050838653101257236	7.180015208658276	-0.9351684987834119	0.35772114291173795	0.8657498612186518	-6.3113420252607755	NA	NA	NA	NA	NA	NA	NA	NA	NA	NA	NA	NA
sn_broad	Inhib	carrier	chr6	89926528	90296843	370316	-	HAVANA	gene	ENSG00000112182	16	BACH2	protein_coding	-0.08343373263461906	8.510823672799372	-0.9352658443209416	0.35767186419520347	0.8657498612186518	-6.331839672598129	NA	NA	NA	NA	NA	NA	NA	NA	NA	NA	NA	NA
sn_broad	Inhib	carrier	chrM	4470	5511	1042	+	ENSEMBL	gene	ENSG00000198763	3	MT-ND2	protein_coding	-0.26857725695825563	6.439576835574039	-0.934941504439716	0.35783607056114397	0.8657616635183494	-6.254523715308059	NA	NA	NA	NA	NA	NA	NA	NA	NA	NA	NA	NA
sn_broad	Inhib	carrier	chr13	45954465	46052759	98295	-	HAVANA	gene	ENSG00000123200	17	ZC3H13	protein_coding	-0.059216432088381676	6.768588973415998	-0.9349280811514146	0.3578428675636869	0.8657616635183494	-6.29650178149308	NA	NA	NA	NA	NA	NA	NA	NA	NA	NA	NA	NA
sn_broad	Inhib	carrier	chr2	88627539	88631821	4283	+	HAVANA	gene	ENSG00000234028	4	EIF2AK3-DT	lncRNA	0.40205607177561475	-1.9136731130094802	0.9338773010582245	0.35837520534420864	0.865769147917832	-4.830019077933194	NA	NA	NA	NA	NA	NA	NA	NA	NA	NA	NA	NA
sn_broad	Inhib	carrier	chr10	90454170	90502968	48799	+	HAVANA	gene	ENSG00000224750	6	ENSG00000224750	lncRNA	-0.4365339225347977	-1.8219513917828312	-0.9309032043064471	0.35988476390494384	0.865769147917832	-4.879524194741611	NA	NA	NA	NA	NA	NA	NA	NA	NA	NA	NA	NA
sn_broad	Inhib	carrier	chr5	141355021	141512975	157955	+	HAVANA	gene	ENSG00000262576	3	PCDHGA4	protein_coding	-0.39862330441807536	-1.791571870354886	-0.9333676517718573	0.3586335888347735	0.865769147917832	-4.895374139118339	NA	NA	NA	NA	NA	NA	NA	NA	NA	NA	NA	NA
sn_broad	Inhib	carrier	chr12	57612118	57619638	7521	-	HAVANA	gene	ENSG00000224713	4	ENSG00000224713	lncRNA	0.43005715597598326	-1.5816264986852513	0.9343403438119845	0.35814055764087493	0.865769147917832	-4.9041972966832885	NA	NA	NA	NA	NA	NA	NA	NA	NA	NA	NA	NA
sn_broad	Inhib	carrier	chr5	163460203	163491941	31739	+	HAVANA	gene	ENSG00000072571	20	HMMR	protein_coding	-0.38147054650676626	-1.280315982579725	-0.9300114828234043	0.36033819322064164	0.865769147917832	-4.932137163438627	NA	NA	NA	NA	NA	NA	NA	NA	NA	NA	NA	NA
sn_broad	Inhib	carrier	chr5	165129307	165153014	23708	-	HAVANA	gene	ENSG00000285549	1	ENSG00000285549	lncRNA	0.3062611758667459	-1.2951640039065402	0.9285913546837089	0.3610610910193759	0.865769147917832	-4.936457133722951	NA	NA	NA	NA	NA	NA	NA	NA	NA	NA	NA	NA
sn_broad	Inhib	carrier	chr1	84925583	84997113	71531	-	HAVANA	gene	ENSG00000153898	13	MCOLN2	protein_coding	0.4550901517719639	-1.2617077603037543	0.9260934273062817	0.36233495417406314	0.865769147917832	-4.941064740129986	NA	NA	NA	NA	NA	NA	NA	NA	NA	NA	NA	NA
sn_broad	Inhib	carrier	chr8	38543276	38560877	17602	-	HAVANA	gene	ENSG00000253361	3	ENSG00000253361	lncRNA	0.3599830527376596	-1.0916507921932483	0.9311890810046204	0.3597394791605013	0.865769147917832	-4.949055676762418	NA	NA	NA	NA	NA	NA	NA	NA	NA	NA	NA	NA
sn_broad	Inhib	carrier	chr1	203795623	203854124	58502	+	HAVANA	gene	ENSG00000257315	4	ZBED6	protein_coding	-0.3107880175346721	-1.1067750324118177	-0.9297829311430418	0.36045446976693907	0.865769147917832	-4.961386226889737	NA	NA	NA	NA	NA	NA	NA	NA	NA	NA	NA	NA
sn_broad	Inhib	carrier	chr19	40421589	40425992	4404	-	HAVANA	gene	ENSG00000197019	5	SERTAD1	protein_coding	0.2865668254358462	-0.8684158765633351	0.9267722875787218	0.3619884637085461	0.865769147917832	-4.972084127827026	NA	NA	NA	NA	NA	NA	NA	NA	NA	NA	NA	NA
sn_broad	Inhib	carrier	chr11	122838500	122872643	34144	+	HAVANA	gene	ENSG00000109943	9	CRTAM	protein_coding	0.26646355069750555	-0.8898914835986924	0.9261325434807873	0.36231498332259204	0.865769147917832	-4.984313982199477	NA	NA	NA	NA	NA	NA	NA	NA	NA	NA	NA	NA
sn_broad	Inhib	carrier	chr19	54351384	54370558	19175	-	HAVANA	gene	ENSG00000167613	16	LAIR1	protein_coding	-0.27205144871561704	-0.8335269098819336	-0.9311848673990528	0.3597416202652919	0.865769147917832	-4.984774637579185	NA	NA	NA	NA	NA	NA	NA	NA	NA	NA	NA	NA
sn_broad	Inhib	carrier	chr14	64440369	64442238	1870	-	HAVANA	gene	ENSG00000272909	1	ENSG00000272909	lncRNA	-0.29923891528716684	-0.8391237454814753	-0.9289201300096298	0.3608936469379771	0.865769147917832	-4.992089360486322	NA	NA	NA	NA	NA	NA	NA	NA	NA	NA	NA	NA
sn_broad	Inhib	carrier	chrX	9725346	9786297	60952	-	HAVANA	gene	ENSG00000101850	13	GPR143	protein_coding	0.3013268989043628	-0.6486505837012836	0.9347371416424655	0.35793956077511113	0.865769147917832	-4.995391628900402	NA	NA	NA	NA	NA	NA	NA	NA	NA	NA	NA	NA
sn_broad	Inhib	carrier	chrX	70427450	70435350	7901	-	HAVANA	gene	ENSG00000284391	1	ENSG00000284391	lncRNA	0.39996987962324565	-0.9347888301797719	0.9296119659323481	0.3605414652079778	0.865769147917832	-4.996139893044942	NA	NA	NA	NA	NA	NA	NA	NA	NA	NA	NA	NA
sn_broad	Inhib	carrier	chr18	24402153	24402714	562	+	HAVANA	gene	ENSG00000273321	1	ENSG00000273321	lncRNA	-0.26574829584570697	-0.6974068406970338	-0.9287645048005979	0.360972899889217	0.865769147917832	-5.004835511820112	NA	NA	NA	NA	NA	NA	NA	NA	NA	NA	NA	NA
sn_broad	Inhib	carrier	chr11	2336133	2342114	5982	+	HAVANA	gene	ENSG00000290075	1	ENSG00000290075	lncRNA	0.3670522528967787	-0.8638690752435008	0.9335006096409754	0.35856616955819487	0.865769147917832	-5.014163370235223	NA	NA	NA	NA	NA	NA	NA	NA	NA	NA	NA	NA
sn_broad	Inhib	carrier	chr15	50359450	50360194	745	-	HAVANA	gene	ENSG00000259715	1	ENSG00000259715	lncRNA	0.3931850955586844	-0.5546869563878701	0.9282527765774142	0.3612335813145452	0.865769147917832	-5.039874957951691	NA	NA	NA	NA	NA	NA	NA	NA	NA	NA	NA	NA
sn_broad	Inhib	carrier	chr11	101029624	101129813	100190	-	HAVANA	gene	ENSG00000082175	16	PGR	protein_coding	-0.3953900252993292	-0.6908119310640216	-0.9313086111349733	0.35967874454320736	0.865769147917832	-5.047238958690386	NA	NA	NA	NA	NA	NA	NA	NA	NA	NA	NA	NA
sn_broad	Inhib	carrier	chr14	23922247	23934568	12322	-	HAVANA	gene	ENSG00000259334	1	LINC00596	lncRNA	0.25333368610523993	-0.38770524131546624	0.9321894683159866	0.3592313804499341	0.865769147917832	-5.05077916655993	NA	NA	NA	NA	NA	NA	NA	NA	NA	NA	NA	NA
sn_broad	Inhib	carrier	chr12	51244558	51270415	25858	-	HAVANA	gene	ENSG00000170545	17	SMAGP	protein_coding	-0.27907349266196185	-0.4842111922682224	-0.9313529142992893	0.3596562353272288	0.865769147917832	-5.07927417690371	NA	NA	NA	NA	NA	NA	NA	NA	NA	NA	NA	NA
sn_broad	Inhib	carrier	chr4	43972921	44025516	52596	-	HAVANA	gene	ENSG00000250863	2	ENSG00000250863	lncRNA	0.2549654258941181	-0.05481093433330448	0.9288068986774998	0.3609513094450574	0.865769147917832	-5.086430482037166	NA	NA	NA	NA	NA	NA	NA	NA	NA	NA	NA	NA
sn_broad	Inhib	carrier	chr12	48482498	48496524	14027	+	HAVANA	gene	ENSG00000177627	11	C12orf54	protein_coding	-0.23289206490784164	-0.16568210425199217	-0.9269589102639463	0.36189324981569315	0.865769147917832	-5.097403220173417	NA	NA	NA	NA	NA	NA	NA	NA	NA	NA	NA	NA
sn_broad	Inhib	carrier	chr11	59938432	59957480	19049	+	HAVANA	gene	ENSG00000284873	1	OOSP1	protein_coding	0.21791348295449697	-0.03579537991271845	0.92766694866411	0.36153216293360646	0.865769147917832	-5.100026876241648	NA	NA	NA	NA	NA	NA	NA	NA	NA	NA	NA	NA
sn_broad	Inhib	carrier	chr2	237324003	237414328	90326	-	HAVANA	gene	ENSG00000163359	17	COL6A3	protein_coding	-0.3153937036322881	-0.3652385485894045	-0.9272075795903841	0.36176640577818486	0.865769147917832	-5.107234261997305	NA	NA	NA	NA	NA	NA	NA	NA	NA	NA	NA	NA
sn_broad	Inhib	carrier	chr19	48270081	48287608	17528	+	HAVANA	gene	ENSG00000178150	10	ZNF114	protein_coding	0.2511081622443272	0.08659583428759274	0.9319110034559676	0.3593727655249961	0.865769147917832	-5.115091258363475	NA	NA	NA	NA	NA	NA	NA	NA	NA	NA	NA	NA
