## Supplementary Table 11 for "*APOE* E4 Alzheimer’s Risk Converges on an Oligodendrocyte Subtype in the Human Entorhinal Cortex": SuppTable_11.csv (part 15 of 35)

data_type	cluster	contrast	seqnames	start	end	width	strand	source	type	gene_id	gene_version	gene_name	gene_type	carrier_logFC	carrier_AveExpr	carrier_t	carrier_P.Value	carrier_adj.P.Val	carrier_B	ancestry_logFC	ancestry_AveExpr	ancestry_t	ancestry_P.Value	ancestry_adj.P.Val	ancestry_B	sex_logFC	sex_AveExpr	sex_t	sex_P.Value	sex_adj.P.Val	sex_B
sn_broad	Inhib	carrier	chr11	74454841	74467729	12889	-	HAVANA	gene	ENSG00000175538	11	KCNE3	protein_coding	-0.20894815178756687	-0.097978509357873	-0.9255848449715203	0.36259467821468316	0.865769147917832	-5.12515751003843	NA	NA	NA	NA	NA	NA	NA	NA	NA	NA	NA	NA
sn_broad	Inhib	carrier	chr9	127816066	127822520	6455	+	HAVANA	gene	ENSG00000225032	5	ENSG00000225032	lncRNA	-0.19005466029696477	0.03802896136451867	-0.9310834310191062	0.35979316677296125	0.865769147917832	-5.13359704078238	NA	NA	NA	NA	NA	NA	NA	NA	NA	NA	NA	NA
sn_broad	Inhib	carrier	chr1	212565334	212620777	55444	+	HAVANA	gene	ENSG00000162772	18	ATF3	protein_coding	0.31250691019603927	0.26599853593373085	0.9335434831185068	0.35854443138960634	0.865769147917832	-5.143349162278071	NA	NA	NA	NA	NA	NA	NA	NA	NA	NA	NA	NA
sn_broad	Inhib	carrier	chr5	1594626	1611467	16842	+	HAVANA	gene	ENSG00000271119	1	LINC03067	lncRNA	0.26915287691559947	-0.03462048870448881	0.929339040021094	0.3606803720196027	0.865769147917832	-5.14362695408051	NA	NA	NA	NA	NA	NA	NA	NA	NA	NA	NA	NA
sn_broad	Inhib	carrier	chr21	37816074	37840669	24596	+	HAVANA	gene	ENSG00000289538	2	ENSG00000289538	lncRNA	0.38744808624152366	0.08498737840793566	0.9299779567317739	0.3603552481947795	0.865769147917832	-5.167368142884017	NA	NA	NA	NA	NA	NA	NA	NA	NA	NA	NA	NA
sn_broad	Inhib	carrier	chr1	35141515	35146435	4921	-	HAVANA	gene	ENSG00000284640	1	ENSG00000284640	lncRNA	-0.281170082889195	0.3729861428627487	-0.9295011772466947	0.36059784731523226	0.865769147917832	-5.188205036507682	NA	NA	NA	NA	NA	NA	NA	NA	NA	NA	NA	NA
sn_broad	Inhib	carrier	chr18	48673575	48688419	14845	-	HAVANA	gene	ENSG00000267762	1	ENSG00000267762	lncRNA	0.2822689283807147	0.10743163965285639	0.9274732452283849	0.3616309245382613	0.865769147917832	-5.18889219693369	NA	NA	NA	NA	NA	NA	NA	NA	NA	NA	NA	NA
sn_broad	Inhib	carrier	chr16	69343250	69351786	8537	-	HAVANA	gene	ENSG00000157315	5	TMED6	protein_coding	-0.18661636756245015	0.2837680118917447	-0.9341977408450678	0.35821281107382186	0.865769147917832	-5.202902742218786	NA	NA	NA	NA	NA	NA	NA	NA	NA	NA	NA	NA
sn_broad	Inhib	carrier	chr17	48931791	48937100	5310	+	HAVANA	gene	ENSG00000230532	1	ENSG00000230532	lncRNA	-0.2498429208515629	0.3076453144540941	-0.9274145250549061	0.3616608671190593	0.865769147917832	-5.2045903714235	NA	NA	NA	NA	NA	NA	NA	NA	NA	NA	NA	NA
sn_broad	Inhib	carrier	chr19	1815249	1815873	625	+	HAVANA	gene	ENSG00000267007	1	ENSG00000267007	lncRNA	0.2902705396915371	0.3479717290925249	0.9257615089046511	0.3625044451245544	0.865769147917832	-5.212382430448128	NA	NA	NA	NA	NA	NA	NA	NA	NA	NA	NA	NA
sn_broad	Inhib	carrier	chr2	113677702	113704078	26377	-	HAVANA	gene	ENSG00000227359	1	LINC02936	lncRNA	-0.22036260492736565	0.6022397070713873	-0.9320809374628224	0.35928648047972134	0.865769147917832	-5.223757116914273	NA	NA	NA	NA	NA	NA	NA	NA	NA	NA	NA	NA
sn_broad	Inhib	carrier	chr12	220621	262873	42253	-	HAVANA	gene	ENSG00000010379	16	SLC6A13	protein_coding	0.26960751528125904	0.6665370451141406	0.9285902769409886	0.36106163999431384	0.865769147917832	-5.235210115590573	NA	NA	NA	NA	NA	NA	NA	NA	NA	NA	NA	NA
sn_broad	Inhib	carrier	chr12	103965893	103966794	902	+	HAVANA	gene	ENSG00000288744	1	ENSG00000288744	lncRNA	-0.20599630699964888	0.545592441837715	-0.9299376802360014	0.3603757378565482	0.865769147917832	-5.24053787769094	NA	NA	NA	NA	NA	NA	NA	NA	NA	NA	NA	NA
sn_broad	Inhib	carrier	chr13	37934298	38066444	132147	+	HAVANA	gene	ENSG00000274317	2	LINC02334	lncRNA	0.2217139559924508	0.6855211392178452	0.9275128837888806	0.3616107129766819	0.865769147917832	-5.2677656951056875	NA	NA	NA	NA	NA	NA	NA	NA	NA	NA	NA	NA
sn_broad	Inhib	carrier	chr16	21639550	21652608	13059	-	HAVANA	gene	ENSG00000140749	9	IGSF6	protein_coding	0.24427653932799542	0.6755621048446184	0.9345532326231026	0.35803271008264936	0.865769147917832	-5.27327794241726	NA	NA	NA	NA	NA	NA	NA	NA	NA	NA	NA	NA
sn_broad	Inhib	carrier	chr3	195635087	195640472	5386	+	HAVANA	gene	ENSG00000289929	1	ENSG00000289929	lncRNA	-0.20304450068687668	0.8520287885224942	-0.930180656315913	0.36025214154647434	0.865769147917832	-5.290052397604992	NA	NA	NA	NA	NA	NA	NA	NA	NA	NA	NA	NA
sn_broad	Inhib	carrier	chr15	41320794	41381050	60257	+	HAVANA	gene	ENSG00000137804	14	NUSAP1	protein_coding	0.19653876250534552	1.1923260470021544	0.9316008569074238	0.3595302797484805	0.865769147917832	-5.30744427466447	NA	NA	NA	NA	NA	NA	NA	NA	NA	NA	NA	NA
sn_broad	Inhib	carrier	chr9	99396987	99819921	422935	-	HAVANA	gene	ENSG00000237461	3	ENSG00000237461	lncRNA	-0.14514341712087744	1.0752727212878443	-0.9301528196578103	0.3602662999871016	0.865769147917832	-5.3095614644227345	NA	NA	NA	NA	NA	NA	NA	NA	NA	NA	NA	NA
sn_broad	Inhib	carrier	chr17	38324571	38343956	19386	-	HAVANA	gene	ENSG00000277399	6	GPR179	protein_coding	0.21926506470313367	1.0552117455305243	0.9260789454037419	0.3623423481266115	0.865769147917832	-5.314404785017822	NA	NA	NA	NA	NA	NA	NA	NA	NA	NA	NA	NA
sn_broad	Inhib	carrier	chr3	71570255	71574457	4203	-	HAVANA	gene	ENSG00000242094	1	FOXP1-IT1	lncRNA	-0.1390237463631946	1.1098984562923895	-0.9344387571546778	0.3580906996477379	0.865769147917832	-5.32455926315973	NA	NA	NA	NA	NA	NA	NA	NA	NA	NA	NA	NA
sn_broad	Inhib	carrier	chr19	38930944	38933168	2225	+	HAVANA	gene	ENSG00000128626	12	MRPS12	protein_coding	-0.2216094094439348	1.3516370623038885	-0.9256777771340543	0.3625472102191466	0.865769147917832	-5.3518120438346095	NA	NA	NA	NA	NA	NA	NA	NA	NA	NA	NA	NA
sn_broad	Inhib	carrier	chr16	88809339	88811937	2599	-	HAVANA	gene	ENSG00000198931	11	APRT	protein_coding	-0.2141197774386593	1.3395720511865974	-0.9287084767225269	0.3610014352988783	0.865769147917832	-5.355135987494539	NA	NA	NA	NA	NA	NA	NA	NA	NA	NA	NA	NA
sn_broad	Inhib	carrier	chrX	103563917	103573278	9362	-	HAVANA	gene	ENSG00000287619	1	ENSG00000287619	lncRNA	0.1384664095612822	1.3235055034093188	0.927680722020731	0.3615251411310838	0.865769147917832	-5.363175465951884	NA	NA	NA	NA	NA	NA	NA	NA	NA	NA	NA	NA
sn_broad	Inhib	carrier	chr1	43991500	44031467	39968	-	HAVANA	gene	ENSG00000196517	13	SLC6A9	protein_coding	-0.16303894591675294	1.2788304578209164	-0.9265155285705812	0.3621194878256242	0.865769147917832	-5.3701853492733065	NA	NA	NA	NA	NA	NA	NA	NA	NA	NA	NA	NA
sn_broad	Inhib	carrier	chr1	15736258	15741392	5135	+	HAVANA	gene	ENSG00000162461	8	SLC25A34	protein_coding	-0.17420132870439797	1.3401092394574623	-0.9338420059712019	0.35839309537096165	0.865769147917832	-5.371156223824493	NA	NA	NA	NA	NA	NA	NA	NA	NA	NA	NA	NA
sn_broad	Inhib	carrier	chr6	33162681	33192499	29819	-	HAVANA	gene	ENSG00000204248	12	COL11A2	protein_coding	0.15779495475737182	1.4830480669930761	0.9297089348742289	0.3604921209737425	0.865769147917832	-5.377735470018446	NA	NA	NA	NA	NA	NA	NA	NA	NA	NA	NA	NA
sn_broad	Inhib	carrier	chr8	1761054	1764508	3455	-	HAVANA	gene	ENSG00000253982	3	CLN8-AS1	lncRNA	-0.18549715963994795	1.3596351767180785	-0.9258431013553946	0.3624627758691197	0.865769147917832	-5.383301651340701	NA	NA	NA	NA	NA	NA	NA	NA	NA	NA	NA	NA
sn_broad	Inhib	carrier	chr19	57454790	57457140	2351	-	HAVANA	gene	ENSG00000178201	5	VN1R1	protein_coding	0.15162605986532374	1.654378306841205	0.9345417982130131	0.35803850210440236	0.865769147917832	-5.4071514772821585	NA	NA	NA	NA	NA	NA	NA	NA	NA	NA	NA	NA
sn_broad	Inhib	carrier	chr22	35992321	36000469	8149	+	HAVANA	gene	ENSG00000279652	1	ENSG00000279652	lncRNA	0.20627245714540998	1.7030691757369454	0.9337436048683285	0.35844297508214384	0.865769147917832	-5.465170224485495	NA	NA	NA	NA	NA	NA	NA	NA	NA	NA	NA	NA
sn_broad	Inhib	carrier	chr7	73667831	73672112	4282	+	HAVANA	gene	ENSG00000176428	6	VPS37D	protein_coding	0.17348696380712259	1.991960141391254	0.9324813805629264	0.35908320730423826	0.865769147917832	-5.488249139771374	NA	NA	NA	NA	NA	NA	NA	NA	NA	NA	NA	NA
sn_broad	Inhib	carrier	chr7	91311368	91515427	204060	+	HAVANA	gene	ENSG00000243144	7	LINC02932	lncRNA	0.2213332895235567	1.9775013780461168	0.929009007978261	0.36084839053193307	0.865769147917832	-5.502578783814636	NA	NA	NA	NA	NA	NA	NA	NA	NA	NA	NA	NA
sn_broad	Inhib	carrier	chr5	52787916	52804044	16129	+	HAVANA	gene	ENSG00000152684	11	PELO	protein_coding	-0.1627087070574189	2.121827159551167	-0.9337491137320867	0.35844018250669807	0.865769147917832	-5.521093418949825	NA	NA	NA	NA	NA	NA	NA	NA	NA	NA	NA	NA
sn_broad	Inhib	carrier	chr7	10449820	10779944	330125	-	HAVANA	gene	ENSG00000283117	1	MGC4859	lncRNA	-0.2934323474230951	2.1282779915656556	-0.9307824290165718	0.3599461545124869	0.865769147917832	-5.53294203370162	NA	NA	NA	NA	NA	NA	NA	NA	NA	NA	NA	NA
sn_broad	Inhib	carrier	chrX	103486461	103517919	31459	+	HAVANA	gene	ENSG00000234405	2	ENSG00000234405	lncRNA	0.13520951602294762	2.247753248528774	0.9310205838151094	0.3598251060318942	0.865769147917832	-5.54811385347875	NA	NA	NA	NA	NA	NA	NA	NA	NA	NA	NA	NA
sn_broad	Inhib	carrier	chr3	50287732	50292918	5187	-	HAVANA	gene	ENSG00000214706	12	IFRD2	protein_coding	-0.16325552357935802	2.369646721506711	-0.9316024468807453	0.3595294721316291	0.865769147917832	-5.568116711739335	NA	NA	NA	NA	NA	NA	NA	NA	NA	NA	NA	NA
sn_broad	Inhib	carrier	chr16	4257186	4273075	15890	-	HAVANA	gene	ENSG00000090447	12	TFAP4	protein_coding	0.13560206398799046	2.4058370910928533	0.9312458160740148	0.3597106505803571	0.865769147917832	-5.575785002035555	NA	NA	NA	NA	NA	NA	NA	NA	NA	NA	NA	NA
sn_broad	Inhib	carrier	chr22	20314238	20320080	5843	-	HAVANA	gene	ENSG00000128185	10	DGCR6L	protein_coding	-0.16579172814299437	2.4780390060640594	-0.9311433026894272	0.3597627414412209	0.865769147917832	-5.584463500434188	NA	NA	NA	NA	NA	NA	NA	NA	NA	NA	NA	NA
sn_broad	Inhib	carrier	chr11	10308313	10507579	199267	+	HAVANA	gene	ENSG00000133805	16	AMPD3	protein_coding	-0.1678323443042068	2.5513505528420213	-0.9318121664671823	0.35942295693284965	0.865769147917832	-5.606001288920238	NA	NA	NA	NA	NA	NA	NA	NA	NA	NA	NA	NA
sn_broad	Inhib	carrier	chr10	110644336	110839468	195133	+	HAVANA	gene	ENSG00000203867	8	RBM20	protein_coding	-0.18285261359156108	2.690643307350185	-0.9322680420504122	0.35919149284451646	0.865769147917832	-5.646302881828793	NA	NA	NA	NA	NA	NA	NA	NA	NA	NA	NA	NA
sn_broad	Inhib	carrier	chr17	30631755	30637466	5712	+	HAVANA	gene	ENSG00000290450	1	ENSG00000290450	lncRNA	0.12825581307346412	2.8622520846162196	0.9346868806153816	0.35796501622146226	0.865769147917832	-5.655483349292654	NA	NA	NA	NA	NA	NA	NA	NA	NA	NA	NA	NA
sn_broad	Inhib	carrier	chr22	19846138	19854896	8759	-	HAVANA	gene	ENSG00000215012	9	RTL10	protein_coding	0.12540606112141628	2.883349649280547	0.9303276672663747	0.3601773741030513	0.865769147917832	-5.6729853072975995	NA	NA	NA	NA	NA	NA	NA	NA	NA	NA	NA	NA
sn_broad	Inhib	carrier	chr1	24356999	24416934	59936	-	HAVANA	gene	ENSG00000001460	18	STPG1	protein_coding	-0.10655328895971472	2.962632273121626	-0.9313215134945168	0.35967218911385435	0.865769147917832	-5.7007937200464625	NA	NA	NA	NA	NA	NA	NA	NA	NA	NA	NA	NA
sn_broad	Inhib	carrier	chr9	74497335	74693177	195843	+	HAVANA	gene	ENSG00000198963	11	RORB	protein_coding	0.1886290454700914	3.1875706822538388	0.9324392098605679	0.3591046104310922	0.865769147917832	-5.73136829229754	NA	NA	NA	NA	NA	NA	NA	NA	NA	NA	NA	NA
sn_broad	Inhib	carrier	chr19	56368099	56379828	11730	+	HAVANA	gene	ENSG00000290720	1	ZNF542P	lncRNA	0.08903097281000516	3.3418637007467256	0.9257272173516646	0.36252195876090865	0.865769147917832	-5.778715888180717	NA	NA	NA	NA	NA	NA	NA	NA	NA	NA	NA	NA
sn_broad	Inhib	carrier	chr10	133362485	133373354	10870	-	HAVANA	gene	ENSG00000127884	5	ECHS1	protein_coding	0.09426726246397621	3.596470912720103	0.9319171735621501	0.3593696323751634	0.865769147917832	-5.814036961921811	NA	NA	NA	NA	NA	NA	NA	NA	NA	NA	NA	NA
sn_broad	Inhib	carrier	chr17	82389210	82418637	29428	-	HAVANA	gene	ENSG00000181396	13	OGFOD3	protein_coding	0.08000238176781704	3.5334293385450763	0.9293075742354348	0.3606963889421697	0.865769147917832	-5.8176559041194	NA	NA	NA	NA	NA	NA	NA	NA	NA	NA	NA	NA
sn_broad	Inhib	carrier	chr16	30357102	30370494	13393	-	HAVANA	gene	ENSG00000169221	14	TBC1D10B	protein_coding	0.1062740639630746	3.6225434014381004	0.927788165694682	0.3614703683072119	0.865769147917832	-5.823347829052333	NA	NA	NA	NA	NA	NA	NA	NA	NA	NA	NA	NA
sn_broad	Inhib	carrier	chr13	44982077	45083125	101049	-	HAVANA	gene	ENSG00000223732	2	ENSG00000223732	lncRNA	-0.23685174204196535	3.2551027259335505	-0.9327979311999621	0.358922573622819	0.865769147917832	-5.826577658063892	NA	NA	NA	NA	NA	NA	NA	NA	NA	NA	NA	NA
sn_broad	Inhib	carrier	chr9	116687305	116701300	13996	+	HAVANA	gene	ENSG00000119401	11	TRIM32	protein_coding	0.09377680104918995	3.606893070141255	0.925767506816815	0.3625013818837658	0.865769147917832	-5.834794011100248	NA	NA	NA	NA	NA	NA	NA	NA	NA	NA	NA	NA
sn_broad	Inhib	carrier	chr21	26170871	26217381	46511	+	HAVANA	gene	ENSG00000273492	6	APP-DT	lncRNA	-0.08513044835886219	3.610451666733853	-0.9307589193804452	0.3599581053694566	0.865769147917832	-5.839233698305264	NA	NA	NA	NA	NA	NA	NA	NA	NA	NA	NA	NA
sn_broad	Inhib	carrier	chr10	98410939	98446963	36025	-	HAVANA	gene	ENSG00000107521	21	HPS1	protein_coding	-0.085233400427007	3.6785464506091357	-0.9321437375607609	0.359254596814815	0.865769147917832	-5.851719209932894	NA	NA	NA	NA	NA	NA	NA	NA	NA	NA	NA	NA
sn_broad	Inhib	carrier	chr1	212432920	212446379	13460	+	HAVANA	gene	ENSG00000117691	10	NENF	protein_coding	-0.14139826421645596	3.9182525745802232	-0.9308296175308491	0.35992216755919226	0.865769147917832	-5.897584037644656	NA	NA	NA	NA	NA	NA	NA	NA	NA	NA	NA	NA
sn_broad	Inhib	carrier	chr2	101252886	101270316	17431	+	HAVANA	gene	ENSG00000158435	8	CNOT11	protein_coding	0.06980566105680053	3.9478931095630423	0.933581281772353	0.35852526703721277	0.865769147917832	-5.901497791271796	NA	NA	NA	NA	NA	NA	NA	NA	NA	NA	NA	NA
sn_broad	Inhib	carrier	chr11	88504576	88524054	19479	+	HAVANA	gene	ENSG00000255082	1	GRM5-AS1	lncRNA	0.2543384281404508	3.7354729974480527	0.9260869358961428	0.36233826844854744	0.865769147917832	-5.914544706418495	NA	NA	NA	NA	NA	NA	NA	NA	NA	NA	NA	NA
sn_broad	Inhib	carrier	chr7	99448475	99466186	17712	-	HAVANA	gene	ENSG00000241468	8	ATP5MF	protein_coding	0.17781890046009208	4.034202494208217	0.925519148347213	0.3626282372869094	0.865769147917832	-5.917660132973869	NA	NA	NA	NA	NA	NA	NA	NA	NA	NA	NA	NA
sn_broad	Inhib	carrier	chr1	46340789	46365152	24364	+	HAVANA	gene	ENSG00000117481	11	NSUN4	protein_coding	0.07690330813099822	4.108100036988092	0.9336097252468712	0.35851084631627606	0.865769147917832	-5.9238748412362385	NA	NA	NA	NA	NA	NA	NA	NA	NA	NA	NA	NA
sn_broad	Inhib	carrier	chr1	100989623	101026088	36466	-	HAVANA	gene	ENSG00000117543	22	DPH5	protein_coding	-0.08283180930192846	4.030910639996639	-0.9321194383373634	0.359266933329512	0.865769147917832	-5.927946396339838	NA	NA	NA	NA	NA	NA	NA	NA	NA	NA	NA	NA
sn_broad	Inhib	carrier	chr19	20776304	20809995	33692	+	HAVANA	gene	ENSG00000160229	13	ZNF66	protein_coding	0.11833645178735419	4.170868145344869	0.9260490354974359	0.36235761939333155	0.865769147917832	-5.9518609463655245	NA	NA	NA	NA	NA	NA	NA	NA	NA	NA	NA	NA
sn_broad	Inhib	carrier	chr17	48929316	48944842	15527	-	HAVANA	gene	ENSG00000159210	10	SNF8	protein_coding	-0.09910463870096331	4.40150209204462	-0.9277787234840038	0.3614751815539944	0.865769147917832	-6.003243491509903	NA	NA	NA	NA	NA	NA	NA	NA	NA	NA	NA	NA
sn_broad	Inhib	carrier	chrX	71144821	71175255	30435	+	HAVANA	gene	ENSG00000196338	15	NLGN3	protein_coding	0.09727888490717129	4.567137261366947	0.9336706004835378	0.3584799841220475	0.865769147917832	-6.0193941719181865	NA	NA	NA	NA	NA	NA	NA	NA	NA	NA	NA	NA
sn_broad	Inhib	carrier	chr13	38050817	38350259	299443	-	HAVANA	gene	ENSG00000223685	8	LINC00571	lncRNA	-0.12127149660570136	4.636463112413196	-0.9294197164248109	0.3606393077324249	0.865769147917832	-6.041332897884391	NA	NA	NA	NA	NA	NA	NA	NA	NA	NA	NA	NA
sn_broad	Inhib	carrier	chr19	41262496	41307787	45292	+	HAVANA	gene	ENSG00000105323	18	HNRNPUL1	protein_coding	-0.05812075918363302	4.8120829116239765	-0.9256692288522004	0.36255157634889024	0.865769147917832	-6.073840181628842	NA	NA	NA	NA	NA	NA	NA	NA	NA	NA	NA	NA
sn_broad	Inhib	carrier	chr11	85694224	85811159	116936	-	HAVANA	gene	ENSG00000137501	18	SYTL2	protein_coding	-0.12012970318350247	4.738863569844576	-0.9256852277172365	0.3625434047794903	0.865769147917832	-6.075616740825011	NA	NA	NA	NA	NA	NA	NA	NA	NA	NA	NA	NA
sn_broad	Inhib	carrier	chr16	692498	705801	13304	-	HAVANA	gene	ENSG00000127585	13	FBXL16	protein_coding	0.10718946926922213	4.895511571961906	0.9269548336286262	0.36189532951634873	0.865769147917832	-6.079780213343511	NA	NA	NA	NA	NA	NA	NA	NA	NA	NA	NA	NA
sn_broad	Inhib	carrier	chr11	86431590	86622867	191278	+	HAVANA	gene	ENSG00000254733	1	ENSG00000254733	lncRNA	0.20035988631315016	4.663513094939491	0.9302446014976057	0.3602196187764124	0.865769147917832	-6.086371016895682	NA	NA	NA	NA	NA	NA	NA	NA	NA	NA	NA	NA
sn_broad	Inhib	carrier	chr2	26243170	26290465	47296	+	HAVANA	gene	ENSG00000138029	14	HADHB	protein_coding	-0.06002282277019022	4.924632554480652	-0.9298573524274834	0.36041660492623306	0.865769147917832	-6.097052952658771	NA	NA	NA	NA	NA	NA	NA	NA	NA	NA	NA	NA
sn_broad	Inhib	carrier	chr17	74203582	74210655	7074	+	HAVANA	gene	ENSG00000172809	13	RPL38	protein_coding	0.15980393625515754	5.013557573764534	0.9296624044941559	0.36051579816196644	0.865769147917832	-6.105483044608435	NA	NA	NA	NA	NA	NA	NA	NA	NA	NA	NA	NA
sn_broad	Inhib	carrier	chrX	130622325	130903234	280910	-	HAVANA	gene	ENSG00000165675	19	ENOX2	protein_coding	0.1303357167894923	5.02405504902749	0.9256054074683299	0.36258417492567274	0.865769147917832	-6.115727768193907	NA	NA	NA	NA	NA	NA	NA	NA	NA	NA	NA	NA
sn_broad	Inhib	carrier	chr2	190343570	190371665	28096	+	HAVANA	gene	ENSG00000151689	13	INPP1	protein_coding	-0.10290885392042037	4.996704290298534	-0.9275668386985345	0.36158320275927913	0.865769147917832	-6.121358421725176	NA	NA	NA	NA	NA	NA	NA	NA	NA	NA	NA	NA
sn_broad	Inhib	carrier	chr1	14221887	14304445	82559	-	HAVANA	gene	ENSG00000231606	2	ENSG00000231606	lncRNA	0.23323721832239963	4.990405500492698	0.9267397464477176	0.36200506771352625	0.865769147917832	-6.129369511853161	NA	NA	NA	NA	NA	NA	NA	NA	NA	NA	NA	NA
sn_broad	Inhib	carrier	chr9	122264603	122331337	66735	+	HAVANA	gene	ENSG00000148187	18	MRRF	protein_coding	-0.06330867263343443	5.139926546161225	-0.9264864166214809	0.3621343456300229	0.865769147917832	-6.1337066849427195	NA	NA	NA	NA	NA	NA	NA	NA	NA	NA	NA	NA
sn_broad	Inhib	carrier	chr2	202874261	203014798	140538	-	HAVANA	gene	ENSG00000138442	11	WDR12	protein_coding	0.0691171716909027	5.207211691288132	0.9335721781983288	0.35852988259188556	0.865769147917832	-6.138591660078391	NA	NA	NA	NA	NA	NA	NA	NA	NA	NA	NA	NA
sn_broad	Inhib	carrier	chr6	125119049	125264407	145359	+	HAVANA	gene	ENSG00000111907	21	TPD52L1	protein_coding	-0.1554480523992754	5.320687893657829	-0.9271210210456182	0.36181055519691585	0.865769147917832	-6.164390914065723	NA	NA	NA	NA	NA	NA	NA	NA	NA	NA	NA	NA
sn_broad	Inhib	carrier	chr8	123248451	123275541	27091	-	HAVANA	gene	ENSG00000165156	15	ZHX1	protein_coding	0.062042565289360585	5.3904435870147465	0.9279937605670097	0.3613655750867574	0.865769147917832	-6.16867838857305	NA	NA	NA	NA	NA	NA	NA	NA	NA	NA	NA	NA
sn_broad	Inhib	carrier	chr6	20401879	20493714	91836	+	HAVANA	gene	ENSG00000112242	16	E2F3	protein_coding	0.09513154973769744	5.417710963673204	0.9329402255779659	0.35885038183350926	0.865769147917832	-6.169901314206065	NA	NA	NA	NA	NA	NA	NA	NA	NA	NA	NA	NA
sn_broad	Inhib	carrier	chr5	133971871	134004975	33105	-	HAVANA	gene	ENSG00000213585	11	VDAC1	protein_coding	0.110416589371932	5.586537797180058	0.9263424492962513	0.3622078278520475	0.865769147917832	-6.182144216680787	NA	NA	NA	NA	NA	NA	NA	NA	NA	NA	NA	NA
sn_broad	Inhib	carrier	chr2	38743599	38751494	7896	-	HAVANA	gene	ENSG00000115875	19	SRSF7	protein_coding	-0.17026675908879785	5.628436262832049	-0.9328042829138234	0.35891935093193217	0.865769147917832	-6.18493253271637	NA	NA	NA	NA	NA	NA	NA	NA	NA	NA	NA	NA
sn_broad	Inhib	carrier	chr5	149141483	149260542	119060	+	HAVANA	gene	ENSG00000173210	21	ABLIM3	protein_coding	0.06691285032444805	5.888572415095451	0.9340251531207504	0.3583002699814547	0.865769147917832	-6.227737971697669	NA	NA	NA	NA	NA	NA	NA	NA	NA	NA	NA	NA
sn_broad	Inhib	carrier	chr5	65722205	65871725	149521	+	HAVANA	gene	ENSG00000123213	23	NLN	protein_coding	-0.06642529110830431	5.838358176281646	-0.9278470975801754	0.36144032823742644	0.865769147917832	-6.230037168125989	NA	NA	NA	NA	NA	NA	NA	NA	NA	NA	NA	NA
sn_broad	Inhib	carrier	chr8	96222947	96235546	12600	-	HAVANA	gene	ENSG00000156467	10	UQCRB	protein_coding	0.1297382694316096	6.003151114297944	0.9255604654859061	0.3626071314754966	0.865769147917832	-6.232764614645559	NA	NA	NA	NA	NA	NA	NA	NA	NA	NA	NA	NA
sn_broad	Inhib	carrier	chr1	193059454	193091777	32324	+	HAVANA	gene	ENSG00000116747	13	RO60	protein_coding	-0.05954549530569331	5.857945159878325	-0.929002996404875	0.3608514514894321	0.865769147917832	-6.233635461912175	NA	NA	NA	NA	NA	NA	NA	NA	NA	NA	NA	NA
sn_broad	Inhib	carrier	chr17	39461486	39567559	106074	+	HAVANA	gene	ENSG00000167258	16	CDK12	protein_coding	0.053302597396011286	6.236887831469226	0.9268346446595079	0.3619566476193332	0.865769147917832	-6.26305811699183	NA	NA	NA	NA	NA	NA	NA	NA	NA	NA	NA	NA
sn_broad	Inhib	carrier	chr3	58332880	58426127	93248	+	HAVANA	gene	ENSG00000168297	16	PXK	protein_coding	-0.0609252983523314	6.2388282946458515	-0.9333453328534306	0.35864490696795026	0.865769147917832	-6.263344826620793	NA	NA	NA	NA	NA	NA	NA	NA	NA	NA	NA	NA
sn_broad	Inhib	carrier	chr3	49554477	49671549	117073	+	HAVANA	gene	ENSG00000164061	5	BSN	protein_coding	0.0611170286056546	6.320017659794857	0.9269634306086638	0.36189094376536146	0.865769147917832	-6.272729076405042	NA	NA	NA	NA	NA	NA	NA	NA	NA	NA	NA	NA
sn_broad	Inhib	carrier	chr10	87751512	87841361	89850	-	HAVANA	gene	ENSG00000138138	14	ATAD1	protein_coding	0.05712009581702748	6.403146541372365	0.9285488469365076	0.3610827438113341	0.865769147917832	-6.275178198339464	NA	NA	NA	NA	NA	NA	NA	NA	NA	NA	NA	NA
sn_broad	Inhib	carrier	chr12	280057	389320	109264	-	HAVANA	gene	ENSG00000073614	13	KDM5A	protein_coding	0.05942258278621404	6.428919076780781	0.9254889296945712	0.36264367423203536	0.865769147917832	-6.276586565471613	NA	NA	NA	NA	NA	NA	NA	NA	NA	NA	NA	NA
sn_broad	Inhib	carrier	chr8	22440819	22541142	100324	+	HAVANA	gene	ENSG00000120910	15	PPP3CC	protein_coding	-0.049152412584404725	6.571724814235701	-0.9298801335043968	0.36040501465753316	0.865769147917832	-6.288809801143425	NA	NA	NA	NA	NA	NA	NA	NA	NA	NA	NA	NA
sn_broad	Inhib	carrier	chr2	65310851	65432637	121787	-	HAVANA	gene	ENSG00000198369	10	SPRED2	protein_coding	-0.10431839403382659	6.782470775790906	-0.9330593513903156	0.35878995181299345	0.865769147917832	-6.301602584118003	NA	NA	NA	NA	NA	NA	NA	NA	NA	NA	NA	NA
sn_broad	Inhib	carrier	chr12	27780048	27803040	22993	+	HAVANA	gene	ENSG00000087448	11	KLHL42	protein_coding	-0.06681257992911149	6.855340939427727	-0.9269081224350941	0.36191915985438017	0.865769147917832	-6.302300602030589	NA	NA	NA	NA	NA	NA	NA	NA	NA	NA	NA	NA
sn_broad	Inhib	carrier	chr10	32446140	32882874	436735	+	HAVANA	gene	ENSG00000216937	14	CCDC7	protein_coding	0.07951969613785348	6.856265782537908	0.9270166585259826	0.36186379031520444	0.865769147917832	-6.304346875525133	NA	NA	NA	NA	NA	NA	NA	NA	NA	NA	NA	NA
sn_broad	Inhib	carrier	chr7	79768028	80226181	458154	+	HAVANA	gene	ENSG00000127955	17	GNAI1	protein_coding	-0.07190275326103146	7.138983989654685	-0.928472124313892	0.36112182730781306	0.865769147917832	-6.317317466019757	NA	NA	NA	NA	NA	NA	NA	NA	NA	NA	NA	NA
sn_broad	Inhib	carrier	chr3	12897043	13283281	386239	-	HAVANA	gene	ENSG00000144711	17	IQSEC1	protein_coding	0.0847510701945704	7.336040720894226	0.9326276652873393	0.35900896917223457	0.865769147917832	-6.318153739601368	NA	NA	NA	NA	NA	NA	NA	NA	NA	NA	NA	NA
sn_broad	Inhib	carrier	chr15	65658046	65792293	134248	-	HAVANA	gene	ENSG00000174485	16	DENND4A	protein_coding	-0.05707538494462172	7.473164608517387	-0.931971269732693	0.35934216337846525	0.865769147917832	-6.323121366065347	NA	NA	NA	NA	NA	NA	NA	NA	NA	NA	NA	NA
sn_broad	Inhib	carrier	chr1	96721665	96823738	102074	+	HAVANA	gene	ENSG00000117569	20	PTBP2	protein_coding	-0.0647898032411276	7.5911209909672985	-0.9317361913937074	0.3594615417578225	0.865769147917832	-6.325801245670816	NA	NA	NA	NA	NA	NA	NA	NA	NA	NA	NA	NA
sn_broad	Inhib	carrier	chr1	111770662	111989668	219007	-	HAVANA	gene	ENSG00000171385	11	KCND3	protein_coding	0.08180031636026808	7.987741238297598	0.9292136999784093	0.3607441762342506	0.865769147917832	-6.334045595517724	NA	NA	NA	NA	NA	NA	NA	NA	NA	NA	NA	NA
sn_broad	Inhib	carrier	chr20	24063255	24226013	162759	+	HAVANA	gene	ENSG00000230133	2	LINC01721	lncRNA	0.49275209205588677	-1.6946502862427026	0.9246687457627893	0.36306282401003687	0.8659621184189762	-4.870857816491179	NA	NA	NA	NA	NA	NA	NA	NA	NA	NA	NA	NA
sn_broad	Inhib	carrier	chr12	107610034	107617721	7688	-	HAVANA	gene	ENSG00000257579	1	ENSG00000257579	lncRNA	0.3745423070192156	-1.5358625346693469	0.9246205626806119	0.363087457607142	0.8659621184189762	-4.927775342485008	NA	NA	NA	NA	NA	NA	NA	NA	NA	NA	NA	NA
sn_broad	Inhib	carrier	chr17	82453181	82458521	5341	-	HAVANA	gene	ENSG00000265458	3	NARF-AS2	lncRNA	0.2952047307174657	-0.5743712261636187	0.9251261605421792	0.3628290256781387	0.8659621184189762	-5.004530237367533	NA	NA	NA	NA	NA	NA	NA	NA	NA	NA	NA	NA
sn_broad	Inhib	carrier	chr21	29359002	29359453	452	+	HAVANA	gene	ENSG00000273017	1	ENSG00000273017	lncRNA	-0.2198321281542701	-0.5548656744494337	-0.9227402170580907	0.36404964555650976	0.8659621184189762	-5.057912747222801	NA	NA	NA	NA	NA	NA	NA	NA	NA	NA	NA	NA
sn_broad	Inhib	carrier	chr9	94964369	94965624	1256	-	HAVANA	gene	ENSG00000285807	1	ENSG00000285807	lncRNA	-0.2916681538212945	-0.6447254104833625	-0.9239773886193682	0.36341638592640235	0.8659621184189762	-5.062421729882797	NA	NA	NA	NA	NA	NA	NA	NA	NA	NA	NA	NA
sn_broad	Inhib	carrier	chr6	10671418	10694797	23380	-	HAVANA	gene	ENSG00000137434	12	C6orf52	protein_coding	-0.2456299183624709	0.1164432116208299	-0.9235311490586235	0.36364471463252235	0.8659621184189762	-5.153624455582275	NA	NA	NA	NA	NA	NA	NA	NA	NA	NA	NA	NA
sn_broad	Inhib	carrier	chr4	104900125	105120000	219876	+	HAVANA	gene	ENSG00000248373	7	ENSG00000248373	lncRNA	0.2537282604691605	0.33255687666637995	0.9241423029756289	0.36333202765453954	0.8659621184189762	-5.167741803872287	NA	NA	NA	NA	NA	NA	NA	NA	NA	NA	NA	NA
sn_broad	Inhib	carrier	chr22	38130216	38150612	20397	+	HAVANA	gene	ENSG00000279080	1	ENSG00000279080	lncRNA	0.23006330510275586	0.22069614220447828	0.9230435951708547	0.36389429090296155	0.8659621184189762	-5.180889491179399	NA	NA	NA	NA	NA	NA	NA	NA	NA	NA	NA	NA
sn_broad	Inhib	carrier	chr3	156523740	156524247	508	-	HAVANA	gene	ENSG00000272990	1	ENSG00000272990	lncRNA	0.2314231592501097	0.5416420179837707	0.9228312460450678	0.3640030266047841	0.8659621184189762	-5.188701604986222	NA	NA	NA	NA	NA	NA	NA	NA	NA	NA	NA	NA
sn_broad	Inhib	carrier	chr16	47196311	47202429	6119	+	HAVANA	gene	ENSG00000260744	1	ENSG00000260744	lncRNA	-0.19233713809226216	0.386319309717922	-0.9226173401169734	0.36411258114058254	0.8659621184189762	-5.212991650238198	NA	NA	NA	NA	NA	NA	NA	NA	NA	NA	NA	NA
sn_broad	Inhib	carrier	chr1	59131932	59296491	164560	-	HAVANA	gene	ENSG00000224609	8	FGGY-DT	lncRNA	-0.1755280469927525	0.5529074529033763	-0.9232210955765696	0.36380341630692536	0.8659621184189762	-5.225251079294075	NA	NA	NA	NA	NA	NA	NA	NA	NA	NA	NA	NA
sn_broad	Inhib	carrier	chrX	27042907	27176298	133392	-	HAVANA	gene	ENSG00000242021	2	ENSG00000242021	lncRNA	-0.3016784127159807	0.910973239662309	-0.9231446747114058	0.36384253953908086	0.8659621184189762	-5.268704767195049	NA	NA	NA	NA	NA	NA	NA	NA	NA	NA	NA	NA
sn_broad	Inhib	carrier	chr22	20701114	20704606	3493	+	HAVANA	gene	ENSG00000291085	1	TMEM191A	lncRNA	-0.3016517186908815	0.960760265567468	-0.9244651519521337	0.36316691884659535	0.8659621184189762	-5.287116136506657	NA	NA	NA	NA	NA	NA	NA	NA	NA	NA	NA	NA
sn_broad	Inhib	carrier	chr18	47077361	47091280	13920	-	HAVANA	gene	ENSG00000266957	1	ENSG00000266957	lncRNA	0.21662038123569277	0.9837871304482084	0.9247670619833114	0.3630125632713196	0.8659621184189762	-5.314279461751566	NA	NA	NA	NA	NA	NA	NA	NA	NA	NA	NA	NA
sn_broad	Inhib	carrier	chr3	98902045	99018562	116518	+	HAVANA	gene	ENSG00000239462	2	ENSG00000239462	lncRNA	-0.16568356272730478	1.3954312730389227	-0.9227522558159301	0.36404347988501085	0.8659621184189762	-5.38903767524199	NA	NA	NA	NA	NA	NA	NA	NA	NA	NA	NA	NA
sn_broad	Inhib	carrier	chr5	149348116	149357642	9527	-	HAVANA	gene	ENSG00000253618	1	GRPEL2-AS1	lncRNA	-0.16226977891048655	1.7108743308007177	-0.9247554471328272	0.36301850071930863	0.8659621184189762	-5.451062021076599	NA	NA	NA	NA	NA	NA	NA	NA	NA	NA	NA	NA
sn_broad	Inhib	carrier	chr19	44103007	44113183	10177	-	HAVANA	gene	ENSG00000186019	12	ZNF225-AS1	lncRNA	0.12893792230129475	1.8107113728159587	0.9228317285612696	0.3640027795027829	0.8659621184189762	-5.467638948913829	NA	NA	NA	NA	NA	NA	NA	NA	NA	NA	NA	NA
sn_broad	Inhib	carrier	chr15	89677764	89690783	13020	-	HAVANA	gene	ENSG00000166821	9	PEX11A	protein_coding	-0.1561613106935109	1.9053787916341667	-0.9232431543336252	0.36379212396628224	0.8659621184189762	-5.482145366120684	NA	NA	NA	NA	NA	NA	NA	NA	NA	NA	NA	NA
sn_broad	Inhib	carrier	chr1	147993862	148014956	21095	-	HAVANA	gene	ENSG00000290705	1	ENSG00000290705	lncRNA	-0.18946833278512298	1.993871021238476	-0.9245913963589563	0.36310236942279384	0.8659621184189762	-5.528746333244341	NA	NA	NA	NA	NA	NA	NA	NA	NA	NA	NA	NA
sn_broad	Inhib	carrier	chr16	30075978	30085376	9399	+	HAVANA	gene	ENSG00000149923	14	PPP4C	protein_coding	-0.08773735067547395	3.3808675923347655	-0.9248616123009779	0.3629642320510711	0.8659621184189762	-5.7815316243188075	NA	NA	NA	NA	NA	NA	NA	NA	NA	NA	NA	NA
sn_broad	Inhib	carrier	chr16	10743786	10769351	25566	+	HAVANA	gene	ENSG00000103274	11	NUBP1	protein_coding	-0.15501728165718953	3.275209754133614	-0.9226201134149267	0.3641111606230646	0.8659621184189762	-5.808523593714234	NA	NA	NA	NA	NA	NA	NA	NA	NA	NA	NA	NA
sn_broad	Inhib	carrier	chr12	63779833	63809792	29960	+	HAVANA	gene	ENSG00000118600	13	RXYLT1	protein_coding	-0.10021117508063959	3.8302081970609443	-0.9227168276070717	0.3640616247027675	0.8659621184189762	-5.890593603542179	NA	NA	NA	NA	NA	NA	NA	NA	NA	NA	NA	NA
sn_broad	Inhib	carrier	chr1	151131685	151146631	14947	-	HAVANA	gene	ENSG00000143434	17	SEMA6C	protein_coding	0.11237642763259537	4.176751867516039	0.9237008077660214	0.36355789371746794	0.8659621184189762	-5.938014434724954	NA	NA	NA	NA	NA	NA	NA	NA	NA	NA	NA	NA
sn_broad	Inhib	carrier	chr5	181254077	181261150	7074	-	HAVANA	gene	ENSG00000183718	6	TRIM52	protein_coding	0.06730216937151678	4.184461798805435	0.9242276281922845	0.3632883865092249	0.8659621184189762	-5.94874807977255	NA	NA	NA	NA	NA	NA	NA	NA	NA	NA	NA	NA
sn_broad	Inhib	carrier	chr6	43576185	43620523	44339	+	HAVANA	gene	ENSG00000170734	12	POLH	protein_coding	-0.06129504282691656	4.455993692389585	-0.9231045513173577	0.3638630815957128	0.8659621184189762	-6.020853483105826	NA	NA	NA	NA	NA	NA	NA	NA	NA	NA	NA	NA
sn_broad	Inhib	carrier	chr16	1770320	1771561	1242	-	HAVANA	gene	ENSG00000103024	8	NME3	protein_coding	-0.17490746692887793	4.6446242470396815	-0.924996270248113	0.36289540637388484	0.8659621184189762	-6.039564765643974	NA	NA	NA	NA	NA	NA	NA	NA	NA	NA	NA	NA
sn_broad	Inhib	carrier	chr19	57849859	57865117	15259	+	HAVANA	gene	ENSG00000198466	12	ZNF587	protein_coding	-0.05903092649804531	4.801347117366206	-0.9227948705171092	0.36402165524226837	0.8659621184189762	-6.082435069854566	NA	NA	NA	NA	NA	NA	NA	NA	NA	NA	NA	NA
sn_broad	Inhib	carrier	chr2	131647990	131767404	119415	+	HAVANA	gene	ENSG00000287151	1	C2orf27A	lncRNA	-0.07454206376910744	5.397268162738431	-0.9226634114202735	0.36408898332290485	0.8659621184189762	-6.17640563666356	NA	NA	NA	NA	NA	NA	NA	NA	NA	NA	NA	NA
sn_broad	Inhib	carrier	chr17	40140318	40172171	31854	+	HAVANA	gene	ENSG00000108349	17	CASC3	protein_coding	0.05686630409462712	5.489000267166293	0.922659652546105	0.36409090858832127	0.8659621184189762	-6.17764099212782	NA	NA	NA	NA	NA	NA	NA	NA	NA	NA	NA	NA
sn_broad	Inhib	carrier	chr1	85318481	85578363	259883	-	HAVANA	gene	ENSG00000153904	21	DDAH1	protein_coding	0.09326305182713934	5.93530519640009	0.9241044648797873	0.36335138174891113	0.8659621184189762	-6.242397581703954	NA	NA	NA	NA	NA	NA	NA	NA	NA	NA	NA	NA
sn_broad	Inhib	carrier	chr6	30286690	30327382	40693	-	HAVANA	gene	ENSG00000231074	11	HCG18	lncRNA	-0.07022164360417271	5.972392224273067	-0.9240336710711827	0.36338759443734536	0.8659621184189762	-6.248651564324502	NA	NA	NA	NA	NA	NA	NA	NA	NA	NA	NA	NA
sn_broad	Inhib	carrier	chr10	133324072	133336935	12864	-	HAVANA	gene	ENSG00000130643	9	CALY	protein_coding	-0.1228081425655021	6.819056896581958	-0.9240458345250254	0.36338137237689117	0.8659621184189762	-6.296772371114551	NA	NA	NA	NA	NA	NA	NA	NA	NA	NA	NA	NA
sn_broad	Inhib	carrier	chr14	32934396	33820863	886468	+	HAVANA	gene	ENSG00000151322	20	NPAS3	protein_coding	-0.09975723638724343	11.155403374190655	-0.9238513147944567	0.36348088490251196	0.8659621184189762	-6.330314828058377	NA	NA	NA	NA	NA	NA	NA	NA	NA	NA	NA	NA
sn_broad	Inhib	carrier	chr8	35235475	35796550	561076	+	HAVANA	gene	ENSG00000156687	11	UNC5D	protein_coding	0.15107737052002523	10.493123242266552	0.9235362632870169	0.3636420972843869	0.8659621184189762	-6.337166355831394	NA	NA	NA	NA	NA	NA	NA	NA	NA	NA	NA	NA
sn_broad	Inhib	carrier	chr2	178194481	178402893	208413	+	HAVANA	gene	ENSG00000079156	17	OSBPL6	protein_coding	0.0605675625530715	8.467517972581417	0.9235682794733213	0.3636257123959975	0.8659621184189762	-6.3416026674715535	NA	NA	NA	NA	NA	NA	NA	NA	NA	NA	NA	NA
sn_broad	Inhib	carrier	chr9	129081111	129090438	9328	+	HAVANA	gene	ENSG00000167130	18	DOLPP1	protein_coding	0.1574822698504128	2.757242653128169	0.922500326745941	0.3641725201657936	0.8660103439141912	-5.642381255183746	NA	NA	NA	NA	NA	NA	NA	NA	NA	NA	NA	NA
sn_broad	Inhib	carrier	chr11	67435510	67443821	8312	-	HAVANA	gene	ENSG00000172725	14	CORO1B	protein_coding	-0.14738512053618702	1.279447375079306	-0.922319023953467	0.3642654037027202	0.8661368931557111	-5.34894774025459	NA	NA	NA	NA	NA	NA	NA	NA	NA	NA	NA	NA
sn_broad	Inhib	carrier	chr6	28431930	28443502	11573	-	HAVANA	gene	ENSG00000187987	10	ZSCAN23	protein_coding	-0.10095076094155453	3.7407873575741712	-0.9222279904303129	0.36431204712741083	0.8661534787703632	-5.877056987240968	NA	NA	NA	NA	NA	NA	NA	NA	NA	NA	NA	NA
sn_broad	Inhib	carrier	chr17	62808500	62836371	27872	+	HAVANA	gene	ENSG00000265000	1	MARCHF10-DT	lncRNA	0.33104954508166795	-1.3676207405963345	0.9217593273273417	0.36455224131754593	0.866297359509924	-4.917413960334584	NA	NA	NA	NA	NA	NA	NA	NA	NA	NA	NA	NA
sn_broad	Inhib	carrier	chr16	74282415	74287519	5105	+	HAVANA	gene	ENSG00000261248	1	ENSG00000261248	lncRNA	-0.3148166435913996	-0.890493424071014	-0.9196234021987041	0.36564824391340456	0.866297359509924	-5.0390702372205896	NA	NA	NA	NA	NA	NA	NA	NA	NA	NA	NA	NA
sn_broad	Inhib	carrier	chr6	60789805	60942327	152523	+	HAVANA	gene	ENSG00000287598	1	ENSG00000287598	lncRNA	0.23935244471730732	-0.14915718984954798	0.9197432303084169	0.3655866994104523	0.866297359509924	-5.087203217726946	NA	NA	NA	NA	NA	NA	NA	NA	NA	NA	NA	NA
sn_broad	Inhib	carrier	chr12	53012104	53013921	1818	+	HAVANA	gene	ENSG00000257475	2	ENSG00000257475	lncRNA	-0.21307996873008395	-0.20936056320796034	-0.921723662426763	0.36457052418188274	0.866297359509924	-5.108772509258078	NA	NA	NA	NA	NA	NA	NA	NA	NA	NA	NA	NA
sn_broad	Inhib	carrier	chr15	40594020	40664342	70323	+	HAVANA	gene	ENSG00000137812	21	KNL1	protein_coding	0.2872649849031874	0.02814509506446131	0.9200311634214245	0.3654388429535219	0.866297359509924	-5.109658414569869	NA	NA	NA	NA	NA	NA	NA	NA	NA	NA	NA	NA
sn_broad	Inhib	carrier	chr8	48551567	48698510	146944	+	HAVANA	gene	ENSG00000253608	2	ENSG00000253608	lncRNA	-0.25070854789015784	-0.10310173084855946	-0.9201168647021603	0.3653948421148354	0.866297359509924	-5.139559143268486	NA	NA	NA	NA	NA	NA	NA	NA	NA	NA	NA	NA
sn_broad	Inhib	carrier	chr1	77881348	77889539	8192	-	HAVANA	gene	ENSG00000235927	4	NEXN-AS1	lncRNA	-0.22031661617883846	0.010735209639342222	-0.9207945719993634	0.3650470157985901	0.866297359509924	-5.15900253493993	NA	NA	NA	NA	NA	NA	NA	NA	NA	NA	NA	NA
sn_broad	Inhib	carrier	chr12	14767999	14771131	3133	-	HAVANA	gene	ENSG00000197837	4	H4C16	protein_coding	0.22776445381663435	0.3993812658937392	0.9197445449744306	0.36558602422718234	0.866297359509924	-5.209652318116339	NA	NA	NA	NA	NA	NA	NA	NA	NA	NA	NA	NA
sn_broad	Inhib	carrier	chr12	21526296	21541249	14954	+	HAVANA	gene	ENSG00000134548	11	SPX	protein_coding	0.1813896642215025	1.0787283517006734	0.9215061415096136	0.36468204480371946	0.866297359509924	-5.309843273718993	NA	NA	NA	NA	NA	NA	NA	NA	NA	NA	NA	NA
sn_broad	Inhib	carrier	chr9	136673143	136687457	14315	-	HAVANA	gene	ENSG00000169692	14	AGPAT2	protein_coding	-0.15339068785487342	2.1020749637103036	-0.9197279308022734	0.36559455695740883	0.866297359509924	-5.511879870692063	NA	NA	NA	NA	NA	NA	NA	NA	NA	NA	NA	NA
sn_broad	Inhib	carrier	chr9	133338312	133348131	9820	-	HAVANA	gene	ENSG00000148297	16	MED22	protein_coding	0.10779356817259855	2.2571725694520306	0.9197702654239934	0.36557281494056704	0.866297359509924	-5.544402922303245	NA	NA	NA	NA	NA	NA	NA	NA	NA	NA	NA	NA
sn_broad	Inhib	carrier	chr15	88459477	88467390	7914	-	HAVANA	gene	ENSG00000259494	2	MRPL46	protein_coding	-0.1274576804418741	2.2733647139775988	-0.9214342061087362	0.3647189302507883	0.866297359509924	-5.568257486393752	NA	NA	NA	NA	NA	NA	NA	NA	NA	NA	NA	NA
sn_broad	Inhib	carrier	chr19	36682636	36687468	4833	-	HAVANA	gene	ENSG00000225975	8	ZNF567-DT	lncRNA	0.12791204101161058	2.487852938831893	0.92000524158695	0.3654521524551949	0.866297359509924	-5.585070495680673	NA	NA	NA	NA	NA	NA	NA	NA	NA	NA	NA	NA
sn_broad	Inhib	carrier	chr19	52153864	52171643	17780	-	HAVANA	gene	ENSG00000196267	14	ZNF836	protein_coding	-0.10128125128834009	2.4924704273330214	-0.9199581926717262	0.3654763104193386	0.866297359509924	-5.60024142089595	NA	NA	NA	NA	NA	NA	NA	NA	NA	NA	NA	NA
sn_broad	Inhib	carrier	chr10	103367966	103389065	21100	+	HAVANA	gene	ENSG00000148835	12	TAF5	protein_coding	-0.09937766586441055	2.448060286654518	-0.9215399792402863	0.3646646950890574	0.866297359509924	-5.607347844139665	NA	NA	NA	NA	NA	NA	NA	NA	NA	NA	NA	NA
sn_broad	Inhib	carrier	chr1	248013660	248024276	10617	+	HAVANA	gene	ENSG00000197454	2	OR2L5	protein_coding	-0.2985126030477141	2.6761710607388363	-0.9202775604459964	0.36531234694465653	0.866297359509924	-5.67218178156461	NA	NA	NA	NA	NA	NA	NA	NA	NA	NA	NA	NA
sn_broad	Inhib	carrier	chr8	91070196	91087095	16900	+	HAVANA	gene	ENSG00000155100	11	OTUD6B	protein_coding	-0.07115449079789515	4.073407994341193	-0.9196464182183794	0.3656364222056874	0.866297359509924	-5.943411497947117	NA	NA	NA	NA	NA	NA	NA	NA	NA	NA	NA	NA
sn_broad	Inhib	carrier	chr3	184314495	184335358	20864	+	HAVANA	gene	ENSG00000114867	22	EIF4G1	protein_coding	0.08006160892226033	4.387806301925422	0.9207007096169727	0.3650951766899574	0.866297359509924	-5.994895453441515	NA	NA	NA	NA	NA	NA	NA	NA	NA	NA	NA	NA
sn_broad	Inhib	carrier	chrX	53048789	53080615	31827	+	HAVANA	gene	ENSG00000184194	6	GPR173	protein_coding	-0.09463878641018253	4.330598998005413	-0.9196879224006376	0.3656151050672708	0.866297359509924	-6.000553177771035	NA	NA	NA	NA	NA	NA	NA	NA	NA	NA	NA	NA
sn_broad	Inhib	carrier	chr22	41367333	41399326	31994	+	HAVANA	gene	ENSG00000167074	15	TEF	protein_coding	0.09201929300191436	4.596924235661808	0.9205490629133593	0.36517299562097694	0.866297359509924	-6.04013299545053	NA	NA	NA	NA	NA	NA	NA	NA	NA	NA	NA	NA
sn_broad	Inhib	carrier	chr16	234521	272183	37663	+	HAVANA	gene	ENSG00000167930	17	FAM234A	protein_coding	0.0856303037119166	4.63036263248027	0.9203007512580598	0.3653004426638272	0.866297359509924	-6.046878642746784	NA	NA	NA	NA	NA	NA	NA	NA	NA	NA	NA	NA
sn_broad	Inhib	carrier	chr14	100836269	100955006	118738	+	HAVANA	gene	ENSG00000258399	8	MIR493HG	lncRNA	-0.0910592544571025	4.646184297206319	-0.9210994223528381	0.364890625611888	0.866297359509924	-6.0750085046911195	NA	NA	NA	NA	NA	NA	NA	NA	NA	NA	NA	NA
sn_broad	Inhib	carrier	chr5	151437046	151492379	55334	+	HAVANA	gene	ENSG00000123643	14	SLC36A1	protein_coding	0.1191164233737001	4.780518581465638	0.9203425797087266	0.3652789719777082	0.866297359509924	-6.079174375796052	NA	NA	NA	NA	NA	NA	NA	NA	NA	NA	NA	NA
sn_broad	Inhib	carrier	chr9	71911510	71986054	74545	+	HAVANA	gene	ENSG00000155621	15	C9orf85	protein_coding	-0.06822898249752907	4.99802855006606	-0.9214857295200757	0.3646925109634097	0.866297359509924	-6.113139349127559	NA	NA	NA	NA	NA	NA	NA	NA	NA	NA	NA	NA
sn_broad	Inhib	carrier	chr19	18531751	18544077	12327	-	HAVANA	gene	ENSG00000105701	16	FKBP8	protein_coding	0.12203416841866188	5.199523504299823	0.9196241715382141	0.36564784875383805	0.866297359509924	-6.119005982648126	NA	NA	NA	NA	NA	NA	NA	NA	NA	NA	NA	NA
sn_broad	Inhib	carrier	chr10	44793119	44959724	166606	-	HAVANA	gene	ENSG00000224812	4	TMEM72-AS1	lncRNA	-0.099008015968586	5.213687152776243	-0.9217405612406611	0.36456186128354273	0.866297359509924	-6.158736282404817	NA	NA	NA	NA	NA	NA	NA	NA	NA	NA	NA	NA
sn_broad	Inhib	carrier	chr5	134601149	134649271	48123	-	HAVANA	gene	ENSG00000152700	14	SAR1B	protein_coding	0.06591995624051883	5.46285853784611	0.9204872194395458	0.36520473431596046	0.866297359509924	-6.1783976278578345	NA	NA	NA	NA	NA	NA	NA	NA	NA	NA	NA	NA
sn_broad	Inhib	carrier	chr10	12129637	12169961	40325	+	HAVANA	gene	ENSG00000065665	21	SEC61A2	protein_coding	0.0512491713922576	5.80384432921339	0.9210552712449346	0.3649132726800747	0.866297359509924	-6.22867137161813	NA	NA	NA	NA	NA	NA	NA	NA	NA	NA	NA	NA
sn_broad	Inhib	carrier	chrX	48831096	48835610	4515	-	HAVANA	gene	ENSG00000102109	9	PCSK1N	protein_coding	-0.1966912469651172	6.029282167723269	-0.921048321183775	0.36491683776009654	0.866297359509924	-6.233701234791517	NA	NA	NA	NA	NA	NA	NA	NA	NA	NA	NA	NA
sn_broad	Inhib	carrier	chr5	64165843	64372869	207027	+	HAVANA	gene	ENSG00000164197	12	RNF180	protein_coding	-0.04860555244560638	7.190731362777819	-0.9211988134619616	0.3648396468766618	0.866297359509924	-6.326997193285579	NA	NA	NA	NA	NA	NA	NA	NA	NA	NA	NA	NA
sn_broad	Inhib	carrier	chr3	62398346	62875416	477071	-	HAVANA	gene	ENSG00000163618	18	CADPS	protein_coding	0.07061458462220482	9.828210099392754	0.9195580147557482	0.3656818302085171	0.866297359509924	-6.344492848103998	NA	NA	NA	NA	NA	NA	NA	NA	NA	NA	NA	NA
sn_broad	Inhib	carrier	chr2	71276561	71435069	158509	+	HAVANA	gene	ENSG00000075292	19	ZNF638	protein_coding	-0.05425053054327833	8.32678757146568	-0.9198175340024095	0.36554853997102443	0.866297359509924	-6.345131006755046	NA	NA	NA	NA	NA	NA	NA	NA	NA	NA	NA	NA
sn_broad	Inhib	carrier	chr2	196189099	196593684	404586	-	HAVANA	gene	ENSG00000138411	13	HECW2	protein_coding	0.06847208821872286	8.723281891225268	0.9196285817791222	0.3656455835059341	0.866297359509924	-6.345959126864991	NA	NA	NA	NA	NA	NA	NA	NA	NA	NA	NA	NA
sn_broad	Inhib	carrier	chr8	127079874	127092600	12727	+	HAVANA	gene	ENSG00000282961	1	PRNCR1	lncRNA	0.3007075215607774	-0.6802906206105048	0.9194637418716364	0.365730257099828	0.8663180911016211	-5.019005982177922	NA	NA	NA	NA	NA	NA	NA	NA	NA	NA	NA	NA
sn_broad	Inhib	carrier	chr2	86213993	86338083	124091	-	HAVANA	gene	ENSG00000068615	20	REEP1	protein_coding	-0.055853555446746306	7.283788618711929	-0.919256659861643	0.3658366475530166	0.8664761036251347	-6.331274126591322	NA	NA	NA	NA	NA	NA	NA	NA	NA	NA	NA	NA
sn_broad	Inhib	carrier	chr18	2506628	2511580	4953	-	HAVANA	gene	ENSG00000286975	1	ENSG00000286975	lncRNA	-0.17202790154762815	1.2884369071555066	-0.9190715798358419	0.3659317515001089	0.8665143009268373	-5.353474027551092	NA	NA	NA	NA	NA	NA	NA	NA	NA	NA	NA	NA
sn_broad	Inhib	carrier	chr11	64244479	64246943	2465	-	HAVANA	gene	ENSG00000173457	11	PPP1R14B	protein_coding	-0.13200933955764627	3.281109067740732	-0.9187886407333435	0.3660771720787329	0.8665143009268373	-5.765127254433543	NA	NA	NA	NA	NA	NA	NA	NA	NA	NA	NA	NA
sn_broad	Inhib	carrier	chr22	20394115	20408461	14347	+	HAVANA	gene	ENSG00000185252	19	ZNF74	protein_coding	-0.08265450736741942	3.420543252773394	-0.9188422357556809	0.366049623235858	0.8665143009268373	-5.8092438039109116	NA	NA	NA	NA	NA	NA	NA	NA	NA	NA	NA	NA
sn_broad	Inhib	carrier	chr14	52707178	52728590	21413	+	HAVANA	gene	ENSG00000100519	12	PSMC6	protein_coding	0.05828384391955277	5.396235676241522	0.9189471259975678	0.3659957116385476	0.8665143009268373	-6.163951250116664	NA	NA	NA	NA	NA	NA	NA	NA	NA	NA	NA	NA
sn_broad	Inhib	carrier	chr5	131155383	131224468	69086	-	HAVANA	gene	ENSG00000169567	13	HINT1	protein_coding	0.13904793989996778	5.526368329722871	0.9187619681268703	0.3660908828051328	0.8665143009268373	-6.176139846068699	NA	NA	NA	NA	NA	NA	NA	NA	NA	NA	NA	NA
sn_broad	Inhib	carrier	chr3	72996803	73069198	72396	+	HAVANA	gene	ENSG00000163605	16	PPP4R2	protein_coding	-0.06205026223961374	5.996849301673901	-0.9190537830210896	0.3659408973059981	0.8665143009268373	-6.254249734531046	NA	NA	NA	NA	NA	NA	NA	NA	NA	NA	NA	NA
sn_broad	Inhib	carrier	chr7	99598267	99611045	12779	+	HAVANA	gene	ENSG00000244219	7	TMEM225B	protein_coding	0.2997549877395289	-0.7430315103521566	0.9185702615393355	0.3661894371660305	0.8665597009342446	-5.014060900725806	NA	NA	NA	NA	NA	NA	NA	NA	NA	NA	NA	NA
sn_broad	Inhib	carrier	chr12	990509	1495933	505425	+	HAVANA	gene	ENSG00000082805	21	ERC1	protein_coding	0.05332904042447062	9.197862776275198	0.9186473362747132	0.36614981174930283	0.8665597009342446	-6.347325844144019	NA	NA	NA	NA	NA	NA	NA	NA	NA	NA	NA	NA
sn_broad	Inhib	carrier	chr7	107579557	107580057	501	-	HAVANA	gene	ENSG00000272854	1	ENSG00000272854	lncRNA	0.28594190612769865	-0.7115755913128141	0.917844353506527	0.36656277707039686	0.8667321597100295	-5.0099379568209566	NA	NA	NA	NA	NA	NA	NA	NA	NA	NA	NA	NA
sn_broad	Inhib	carrier	chr7	152743662	152759668	16007	-	HAVANA	gene	ENSG00000289146	2	ENSG00000289146	lncRNA	-0.22975623510592955	0.20418932823128544	-0.9178111273211434	0.36657987153295724	0.8667321597100295	-5.166889677543719	NA	NA	NA	NA	NA	NA	NA	NA	NA	NA	NA	NA
sn_broad	Inhib	carrier	chr4	149351709	149896233	544525	-	HAVANA	gene	ENSG00000234828	9	IQCM	protein_coding	-0.24503323554002354	0.4473432236297555	-0.9180972846971169	0.36643266427523025	0.8667321597100295	-5.217702544037095	NA	NA	NA	NA	NA	NA	NA	NA	NA	NA	NA	NA
sn_broad	Inhib	carrier	chr3	132597270	132618967	21698	+	HAVANA	gene	ENSG00000129048	7	ACKR4	protein_coding	0.34329947311266507	0.5775170500989345	0.9179719891864798	0.36649711496158954	0.8667321597100295	-5.235700315782741	NA	NA	NA	NA	NA	NA	NA	NA	NA	NA	NA	NA
sn_broad	Inhib	carrier	chr2	3497366	3519531	22166	-	HAVANA	gene	ENSG00000182551	14	ADI1	protein_coding	0.11397947835253097	3.8372758355910555	0.9178677996127598	0.3665507146533734	0.8667321597100295	-5.889266745325977	NA	NA	NA	NA	NA	NA	NA	NA	NA	NA	NA	NA
sn_broad	Inhib	carrier	chr15	59659146	59689339	30194	-	HAVANA	gene	ENSG00000140299	14	BNIP2	protein_coding	-0.0612591185624054	4.306993334226612	-0.9181666313806071	0.36639699627865296	0.8667321597100295	-5.995315734445848	NA	NA	NA	NA	NA	NA	NA	NA	NA	NA	NA	NA
sn_broad	Inhib	carrier	chr14	21476597	21499175	22579	+	HAVANA	gene	ENSG00000092203	15	TOX4	protein_coding	-0.07820102638189752	4.613957772453272	-0.9180821470764678	0.3664404505114157	0.8667321597100295	-6.055917357215114	NA	NA	NA	NA	NA	NA	NA	NA	NA	NA	NA	NA
sn_broad	Inhib	carrier	chr3	47282917	47346816	63900	+	HAVANA	gene	ENSG00000114648	12	KLHL18	protein_coding	0.06809329323978686	5.012926977578563	0.9183469574749719	0.36630425746310935	0.8667321597100295	-6.122629688381171	NA	NA	NA	NA	NA	NA	NA	NA	NA	NA	NA	NA
sn_broad	Inhib	carrier	chr12	110279086	110280515	1430	-	HAVANA	gene	ENSG00000289311	2	ENSG00000289311	lncRNA	-0.18479495368665189	0.5379044355283017	-0.917614657330299	0.3666809636333156	0.8668343309560111	-5.227374274619401	NA	NA	NA	NA	NA	NA	NA	NA	NA	NA	NA	NA
sn_broad	Inhib	carrier	chr6	137197483	137219449	21967	-	HAVANA	gene	ENSG00000027697	16	IFNGR1	protein_coding	-0.06474087675579909	4.77530655100733	-0.9175728396845759	0.3667024829420964	0.8668343309560111	-6.077670567382311	NA	NA	NA	NA	NA	NA	NA	NA	NA	NA	NA	NA
sn_broad	Inhib	carrier	chr8	10050485	10054254	3770	-	HAVANA	gene	ENSG00000260093	1	MSRA-DT	lncRNA	-0.14544019115146012	1.5009590495612801	-0.9174115061275468	0.36678551277160387	0.8669367472794947	-5.417487422668652	NA	NA	NA	NA	NA	NA	NA	NA	NA	NA	NA	NA
sn_broad	Inhib	carrier	chr2	42169353	42332548	163196	+	HAVANA	gene	ENSG00000143924	19	EML4	protein_coding	0.06314994905165827	6.199526452241885	0.9173300767789994	0.36682742483345754	0.8669419657147467	-6.265928563096085	NA	NA	NA	NA	NA	NA	NA	NA	NA	NA	NA	NA
sn_broad	Inhib	carrier	chrX	37836757	37847571	10815	-	HAVANA	gene	ENSG00000165169	11	DYNLT3	protein_coding	0.14266843383041694	4.90194186945897	0.9170334057818479	0.36698014939398926	0.8672021165109512	-6.091674393959303	NA	NA	NA	NA	NA	NA	NA	NA	NA	NA	NA	NA
sn_broad	Inhib	carrier	chr3	16265160	16350299	85140	+	HAVANA	gene	ENSG00000154814	14	OXNAD1	protein_coding	0.07207391026187882	5.511895510639558	0.9169619625336224	0.3670169342192673	0.8672021165109512	-6.194013279332715	NA	NA	NA	NA	NA	NA	NA	NA	NA	NA	NA	NA
sn_broad	Inhib	carrier	chr16	16379140	16393972	14833	+	HAVANA	gene	ENSG00000214967	6	NPIPA7	protein_coding	-0.2646423485674919	0.2562447198874651	-0.916182537345975	0.36741840345290466	0.8672949440122862	-5.190534616472713	NA	NA	NA	NA	NA	NA	NA	NA	NA	NA	NA	NA
sn_broad	Inhib	carrier	chr5	79069767	79090069	20303	+	HAVANA	gene	ENSG00000132840	10	BHMT2	protein_coding	-0.27140119024884257	0.4643468881722158	-0.9160315876142386	0.36749618853924026	0.8672949440122862	-5.220118505260754	NA	NA	NA	NA	NA	NA	NA	NA	NA	NA	NA	NA
sn_broad	Inhib	carrier	chr5	149271859	149343637	71779	+	HAVANA	gene	ENSG00000157510	14	AFAP1L1	protein_coding	0.2992241736304091	0.545908039706628	0.9157143172061543	0.3676597146892826	0.8672949440122862	-5.2225561673602225	NA	NA	NA	NA	NA	NA	NA	NA	NA	NA	NA	NA
sn_broad	Inhib	carrier	chr15	28789664	28808298	18635	+	HAVANA	gene	ENSG00000291058	1	ENSG00000291058	lncRNA	-0.21638697568449303	0.6692648212304831	-0.9159024474361768	0.3675627436482657	0.8672949440122862	-5.265501464221426	NA	NA	NA	NA	NA	NA	NA	NA	NA	NA	NA	NA
sn_broad	Inhib	carrier	chr2	37617328	37661861	44534	+	HAVANA	gene	ENSG00000290100	1	ENSG00000290100	lncRNA	0.24619987966331314	0.9091051559443918	0.9159909372671201	0.3675171376974803	0.8672949440122862	-5.333148145055321	NA	NA	NA	NA	NA	NA	NA	NA	NA	NA	NA	NA
sn_broad	Inhib	carrier	chr16	14191820	14200277	8458	-	HAVANA	gene	ENSG00000262529	1	ENSG00000262529	lncRNA	0.24486038391740927	1.0375790884988496	0.9162369768342472	0.36739035318987	0.8672949440122862	-5.346892848781062	NA	NA	NA	NA	NA	NA	NA	NA	NA	NA	NA	NA
sn_broad	Inhib	carrier	chr6	81844602	82169391	324790	-	HAVANA	gene	ENSG00000226453	4	LINC02542	lncRNA	0.17806199615319807	1.293382089826128	0.9166554836840733	0.367174762082374	0.8672949440122862	-5.359766945738648	NA	NA	NA	NA	NA	NA	NA	NA	NA	NA	NA	NA
sn_broad	Inhib	carrier	chr12	7812512	7891148	78637	-	HAVANA	gene	ENSG00000173262	12	SLC2A14	protein_coding	-0.21779092834274716	1.2378475476231574	-0.9160864253528633	0.3674679291510137	0.8672949440122862	-5.36907221294287	NA	NA	NA	NA	NA	NA	NA	NA	NA	NA	NA	NA
sn_broad	Inhib	carrier	chr2	187712816	188384365	671550	-	HAVANA	gene	ENSG00000231689	3	LINC01090	lncRNA	-0.19796148235129274	2.0688477988011664	-0.9158427609055952	0.36759350703319227	0.8672949440122862	-5.560284520056432	NA	NA	NA	NA	NA	NA	NA	NA	NA	NA	NA	NA
sn_broad	Inhib	carrier	chr8	27284886	27311272	26387	-	HAVANA	gene	ENSG00000104228	13	TRIM35	protein_coding	0.11021845728589019	2.6963246296608006	0.9159864585686711	0.36751944584290397	0.8672949440122862	-5.638886623092174	NA	NA	NA	NA	NA	NA	NA	NA	NA	NA	NA	NA
sn_broad	Inhib	carrier	chr14	22920525	22929408	8884	-	HAVANA	gene	ENSG00000100462	16	PRMT5	protein_coding	0.10250391966515227	2.90674280827091	0.9156651136188799	0.36768507927058425	0.8672949440122862	-5.673720487060726	NA	NA	NA	NA	NA	NA	NA	NA	NA	NA	NA	NA
sn_broad	Inhib	carrier	chr1	151540305	151583583	43279	+	HAVANA	gene	ENSG00000143367	17	TUFT1	protein_coding	-0.10653632416126246	3.0507037134638617	-0.9157746092172291	0.36762863556264447	0.8672949440122862	-5.72380075037836	NA	NA	NA	NA	NA	NA	NA	NA	NA	NA	NA	NA
sn_broad	Inhib	carrier	chr9	34638133	34651035	12903	+	HAVANA	gene	ENSG00000213930	12	GALT	protein_coding	-0.10190628994539752	3.8319761239584116	-0.9159457184297014	0.36754044214902615	0.8672949440122862	-5.896327600276722	NA	NA	NA	NA	NA	NA	NA	NA	NA	NA	NA	NA
sn_broad	Inhib	carrier	chr19	3976056	3985463	9408	-	HAVANA	gene	ENSG00000167658	16	EEF2	protein_coding	0.11460112502722852	5.21959759954119	0.9167694880862706	0.3671160478593205	0.8672949440122862	-6.138518669575742	NA	NA	NA	NA	NA	NA	NA	NA	NA	NA	NA	NA
sn_broad	Inhib	carrier	chr2	97416165	97433527	17363	-	HAVANA	gene	ENSG00000230606	11	APPAT	lncRNA	-0.16448174090102974	5.559207083078695	-0.9162838918741716	0.36736618107127805	0.8672949440122862	-6.212134454169646	NA	NA	NA	NA	NA	NA	NA	NA	NA	NA	NA	NA
sn_broad	Inhib	carrier	chr10	119033670	119080817	47148	-	HAVANA	gene	ENSG00000107581	14	EIF3A	protein_coding	-0.06145054055300214	5.72220598805862	-0.9156521794798327	0.3676917470447325	0.8672949440122862	-6.225384509657356	NA	NA	NA	NA	NA	NA	NA	NA	NA	NA	NA	NA
sn_broad	Inhib	carrier	chr4	21520854	21523709	2856	-	HAVANA	gene	ENSG00000286318	1	ENSG00000286318	lncRNA	-0.1391758849851985	2.7497245662375964	-0.9153831320500052	0.36783046369122185	0.8675284267334012	-5.660502527824932	NA	NA	NA	NA	NA	NA	NA	NA	NA	NA	NA	NA
sn_broad	Inhib	carrier	chr6	82932601	82938677	6077	+	HAVANA	gene	ENSG00000227215	1	ENSG00000227215	lncRNA	0.3831467285933897	-1.4872995028105638	0.9153007498348958	0.36787294554409655	0.8675349137007613	-4.915376451260439	NA	NA	NA	NA	NA	NA	NA	NA	NA	NA	NA	NA
sn_broad	Inhib	carrier	chr8	65644734	65771261	126528	+	HAVANA	gene	ENSG00000066855	16	MTFR1	protein_coding	-0.09573494016073614	4.124738085242513	-0.9149036553509452	0.3680777595574519	0.8676430832275681	-5.978934519864161	NA	NA	NA	NA	NA	NA	NA	NA	NA	NA	NA	NA
sn_broad	Inhib	carrier	chr19	50516892	50568435	51544	-	HAVANA	gene	ENSG00000131409	13	LRRC4B	protein_coding	0.07663714749243278	6.22891184820783	0.9149470180694388	0.36805539022641354	0.8676430832275681	-6.2648820703286345	NA	NA	NA	NA	NA	NA	NA	NA	NA	NA	NA	NA
sn_broad	Inhib	carrier	chr22	24806169	24927578	121410	+	HAVANA	gene	ENSG00000167037	19	SGSM1	protein_coding	0.08148339647698322	6.8878584862762	0.9149300518113281	0.368064142427578	0.8676430832275681	-6.3150608970749955	NA	NA	NA	NA	NA	NA	NA	NA	NA	NA	NA	NA
sn_broad	Inhib	carrier	chr2	159318979	159616569	297591	-	HAVANA	gene	ENSG00000123636	19	BAZ2B	protein_coding	-0.06458038348511108	7.551758671229755	-0.9149465666046952	0.36805562311690765	0.8676430832275681	-6.3420090629236245	NA	NA	NA	NA	NA	NA	NA	NA	NA	NA	NA	NA
sn_broad	Inhib	carrier	chr11	134735596	134810530	74935	+	HAVANA	gene	ENSG00000251226	2	LINC02714	lncRNA	0.48806878799922104	-1.8323909500192024	0.9131250358924792	0.3689960570293772	0.8679381806785789	-4.863411052217421	NA	NA	NA	NA	NA	NA	NA	NA	NA	NA	NA	NA
sn_broad	Inhib	carrier	chr4	135067233	135097658	30426	+	HAVANA	gene	ENSG00000248434	1	ENSG00000248434	lncRNA	0.36611103734714273	-1.1447619930523802	0.9138607625394621	0.36861602083724854	0.8679381806785789	-4.935881071315357	NA	NA	NA	NA	NA	NA	NA	NA	NA	NA	NA	NA
sn_broad	Inhib	carrier	chr15	74202705	74336472	133768	+	HAVANA	gene	ENSG00000140481	15	CCDC33	protein_coding	-0.3435117501465722	-1.2885220142911102	-0.9136306721526738	0.36873484535414014	0.8679381806785789	-4.950986215878843	NA	NA	NA	NA	NA	NA	NA	NA	NA	NA	NA	NA
sn_broad	Inhib	carrier	chr6	136922301	136925660	3360	+	HAVANA	gene	ENSG00000182747	5	SLC35D3	protein_coding	-0.2880556092090101	-1.0233846376491056	-0.9138734671646902	0.3686094605782261	0.8679381806785789	-4.972607191067685	NA	NA	NA	NA	NA	NA	NA	NA	NA	NA	NA	NA
sn_broad	Inhib	carrier	chr5	17403889	17443619	39731	+	HAVANA	gene	ENSG00000248455	8	LINC02217	lncRNA	-0.39345686738544305	-0.6940572144150388	-0.912740551507563	0.3691947628559309	0.8679381806785789	-5.033620980777071	NA	NA	NA	NA	NA	NA	NA	NA	NA	NA	NA	NA
sn_broad	Inhib	carrier	chr18	31685655	31686823	1169	+	HAVANA	gene	ENSG00000259985	1	ENSG00000259985	lncRNA	0.24172610830491872	-0.44762694886530463	0.9136624083083859	0.3687184545038955	0.8679381806785789	-5.058032120603955	NA	NA	NA	NA	NA	NA	NA	NA	NA	NA	NA	NA
sn_broad	Inhib	carrier	chr7	76531313	76543297	11985	-	HAVANA	gene	ENSG00000185040	14	SPDYE16	protein_coding	0.2785838774709518	-0.0630845207365616	0.9142337513926347	0.36842345330326876	0.8679381806785789	-5.166695806636234	NA	NA	NA	NA	NA	NA	NA	NA	NA	NA	NA	NA
sn_broad	Inhib	carrier	chr12	27389789	27446625	56837	-	HAVANA	gene	ENSG00000245311	2	BMAL2-AS1	lncRNA	0.29088826685488767	-0.006771294701149505	0.9130176952606336	0.3690515248087707	0.8679381806785789	-5.172201009305819	NA	NA	NA	NA	NA	NA	NA	NA	NA	NA	NA	NA
sn_broad	Inhib	carrier	chr16	1938229	1943199	4971	-	HAVANA	gene	ENSG00000198736	13	MSRB1	protein_coding	-0.2397871678145267	0.29716735933470495	-0.9142521259672772	0.3684139685425484	0.8679381806785789	-5.192893618800486	NA	NA	NA	NA	NA	NA	NA	NA	NA	NA	NA	NA
sn_broad	Inhib	carrier	chr8	10723768	10730511	6744	-	HAVANA	gene	ENSG00000171056	8	SOX7	protein_coding	-0.18456511730677694	0.868956051020811	-0.913638678590703	0.3687307102043542	0.8679381806785789	-5.302062229767804	NA	NA	NA	NA	NA	NA	NA	NA	NA	NA	NA	NA
sn_broad	Inhib	carrier	chr9	85858720	85859761	1042	+	HAVANA	gene	ENSG00000289214	1	ENSG00000289214	lncRNA	-0.1660112073069897	1.7326215688906756	-0.9130156080048493	0.369052603442823	0.8679381806785789	-5.440010514412173	NA	NA	NA	NA	NA	NA	NA	NA	NA	NA	NA	NA
sn_broad	Inhib	carrier	chr1	95161676	95234000	72325	-	HAVANA	gene	ENSG00000226026	7	RWDD3-DT	lncRNA	0.2414605028921173	1.9643811137841118	0.9141902057515837	0.36844593174160556	0.8679381806785789	-5.5078052378390785	NA	NA	NA	NA	NA	NA	NA	NA	NA	NA	NA	NA
sn_broad	Inhib	carrier	chr2	219597857	219616451	18595	+	HAVANA	gene	ENSG00000144589	22	STK11IP	protein_coding	0.13492650266605777	2.3605912324653735	0.9127379906444755	0.3691960865737678	0.8679381806785789	-5.572674424257072	NA	NA	NA	NA	NA	NA	NA	NA	NA	NA	NA	NA
sn_broad	Inhib	carrier	chr10	68282660	68333049	50390	-	HAVANA	gene	ENSG00000108187	16	PBLD	protein_coding	-0.10127361138277213	2.6583557687343444	-0.9139744508497472	0.3685573185821269	0.8679381806785789	-5.642324833209497	NA	NA	NA	NA	NA	NA	NA	NA	NA	NA	NA	NA
sn_broad	Inhib	carrier	chr13	46211928	46277115	65188	+	HAVANA	gene	ENSG00000173988	14	LRRC63	protein_coding	-0.14747057743452086	3.299739706962366	-0.9135680407365404	0.3687671941578591	0.8679381806785789	-5.794012144259886	NA	NA	NA	NA	NA	NA	NA	NA	NA	NA	NA	NA
sn_broad	Inhib	carrier	chr8	30831544	30913008	81465	-	HAVANA	gene	ENSG00000133863	9	TEX15	protein_coding	0.14911252201884295	3.4598698589729784	0.914078934385513	0.3685033745647086	0.8679381806785789	-5.813059320102475	NA	NA	NA	NA	NA	NA	NA	NA	NA	NA	NA	NA
sn_broad	Inhib	carrier	chr11	66593153	66606019	12867	+	HAVANA	gene	ENSG00000173992	9	CCS	protein_coding	-0.13435356464397907	3.764935837002424	-0.9127368147537328	0.3691966943962739	0.8679381806785789	-5.888662147414686	NA	NA	NA	NA	NA	NA	NA	NA	NA	NA	NA	NA
sn_broad	Inhib	carrier	chr6	30626842	30646823	19982	+	HAVANA	gene	ENSG00000137343	18	ATAT1	protein_coding	0.07605645680059547	4.2900438748458445	0.91280499470539	0.3691614529975513	0.8679381806785789	-5.971685530444527	NA	NA	NA	NA	NA	NA	NA	NA	NA	NA	NA	NA
sn_broad	Inhib	carrier	chr3	64515654	64688000	172347	-	HAVANA	gene	ENSG00000163638	13	ADAMTS9	protein_coding	-0.14232696316342475	4.178620529333678	-0.9131787425122596	0.36896830643212064	0.8679381806785789	-5.977235955730633	NA	NA	NA	NA	NA	NA	NA	NA	NA	NA	NA	NA
sn_broad	Inhib	carrier	chr2	27427790	27442259	14470	+	HAVANA	gene	ENSG00000115216	14	NRBP1	protein_coding	0.07449490001749837	4.566582076952905	0.9128192637469416	0.36915407778036924	0.8679381806785789	-6.031922066088626	NA	NA	NA	NA	NA	NA	NA	NA	NA	NA	NA	NA
sn_broad	Inhib	carrier	chr17	28662198	28702679	40482	+	HAVANA	gene	ENSG00000109111	15	SUPT6H	protein_coding	0.05891778214039123	4.879426261209689	0.9128247817460692	0.36915122572669956	0.8679381806785789	-6.097748581619103	NA	NA	NA	NA	NA	NA	NA	NA	NA	NA	NA	NA
sn_broad	Inhib	carrier	chr7	44606572	44709066	102495	+	HAVANA	gene	ENSG00000105953	16	OGDH	protein_coding	0.056844689980295016	6.0298500001316215	0.9136312010925822	0.3687345721673304	0.8679381806785789	-6.25390881045697	NA	NA	NA	NA	NA	NA	NA	NA	NA	NA	NA	NA
sn_broad	Inhib	carrier	chr6	131573966	131628242	54277	-	HAVANA	gene	ENSG00000112282	18	MED23	protein_coding	-0.06824171693553449	6.025752372586464	-0.9135796543038526	0.36876119566958754	0.8679381806785789	-6.255144306444356	NA	NA	NA	NA	NA	NA	NA	NA	NA	NA	NA	NA
sn_broad	Inhib	carrier	chr6	119177205	119349761	172557	-	HAVANA	gene	ENSG00000111885	7	MAN1A1	protein_coding	0.12205741240893575	6.364685550030795	0.9131991944000531	0.3689577391542732	0.8679381806785789	-6.284897396497746	NA	NA	NA	NA	NA	NA	NA	NA	NA	NA	NA	NA
sn_broad	Inhib	carrier	chr6	99271168	99350062	78895	-	HAVANA	gene	ENSG00000146267	12	FAXC	protein_coding	0.04971664482744087	6.498246774260782	0.9138574575710917	0.36861772742895793	0.8679381806785789	-6.297800794708481	NA	NA	NA	NA	NA	NA	NA	NA	NA	NA	NA	NA
sn_broad	Inhib	carrier	chr8	138588235	138914041	325807	-	HAVANA	gene	ENSG00000169436	18	COL22A1	protein_coding	-0.2519131059978055	-0.44976111585275413	-0.9122293380771663	0.3694590723122887	0.8680521272032021	-5.094752652812546	NA	NA	NA	NA	NA	NA	NA	NA	NA	NA	NA	NA
sn_broad	Inhib	carrier	chr19	4457962	4471493	13532	-	HAVANA	gene	ENSG00000267011	5	ENSG00000267011	lncRNA	0.23359675881665243	-0.07553668671990517	0.9122881572250532	0.3694286551058036	0.8680521272032021	-5.121462938160372	NA	NA	NA	NA	NA	NA	NA	NA	NA	NA	NA	NA
sn_broad	Inhib	carrier	chr13	47930153	47932622	2470	-	HAVANA	gene	ENSG00000260388	2	LINC00562	lncRNA	-0.20552646125545526	0.6091632843557998	-0.9121235034932983	0.36951380679397616	0.8680521272032021	-5.2234718006628	NA	NA	NA	NA	NA	NA	NA	NA	NA	NA	NA	NA
sn_broad	Inhib	carrier	chr2	218944629	218961903	17275	-	HAVANA	gene	ENSG00000235024	1	CDK5R2-AS1	lncRNA	0.2157907842617564	0.9202015438491593	0.912445306694058	0.3693473962915045	0.8680521272032021	-5.298477475907438	NA	NA	NA	NA	NA	NA	NA	NA	NA	NA	NA	NA
sn_broad	Inhib	carrier	chr8	132866958	133134903	267946	+	HAVANA	gene	ENSG00000042832	12	TG	protein_coding	-0.24932730896688665	1.1609030333767079	-0.9120279965454139	0.3695632046934265	0.8680521272032021	-5.3417789331067835	NA	NA	NA	NA	NA	NA	NA	NA	NA	NA	NA	NA
sn_broad	Inhib	carrier	chr11	29335878	29989328	653451	-	HAVANA	gene	ENSG00000254530	2	LINC02755	lncRNA	-0.14038640427978688	4.225755310644823	-0.9122016608975344	0.3694733856086597	0.8680521272032021	-5.983965899313028	NA	NA	NA	NA	NA	NA	NA	NA	NA	NA	NA	NA
sn_broad	Inhib	carrier	chr5	32226994	32312987	85994	-	HAVANA	gene	ENSG00000150712	11	MTMR12	protein_coding	-0.04938908596524172	5.800192252889626	-0.9124584777824023	0.3693405863201653	0.8680521272032021	-6.23820207475238	NA	NA	NA	NA	NA	NA	NA	NA	NA	NA	NA	NA
sn_broad	Inhib	carrier	chr12	81257975	81759553	501579	-	HAVANA	gene	ENSG00000139220	17	PPFIA2	protein_coding	0.07645153073007283	9.603835254865029	0.912054199774191	0.36954965148460295	0.8680521272032021	-6.352445461811815	NA	NA	NA	NA	NA	NA	NA	NA	NA	NA	NA	NA
sn_broad	Inhib	carrier	chr14	80476983	80959517	482535	-	HAVANA	gene	ENSG00000100629	17	CEP128	protein_coding	-0.10157142366202088	5.184842204504722	-0.911387838572316	0.36989441756012553	0.8687366470286481	-6.161088045558366	NA	NA	NA	NA	NA	NA	NA	NA	NA	NA	NA	NA
sn_broad	Inhib	carrier	chr6	57946074	57961501	15428	-	HAVANA	gene	ENSG00000290555	1	LINC00680	lncRNA	0.11788122086237518	3.7170924209939495	0.9112590370730789	0.36996108197286104	0.8687997660655431	-5.896213208441084	NA	NA	NA	NA	NA	NA	NA	NA	NA	NA	NA	NA
sn_broad	Inhib	carrier	chr12	52285913	52291534	5622	-	HAVANA	gene	ENSG00000205426	11	KRT81	protein_coding	0.49576859308090704	-2.073180067189342	0.9094066335073904	0.37092070997883797	0.8689977551281816	-4.806372776907599	NA	NA	NA	NA	NA	NA	NA	NA	NA	NA	NA	NA
sn_broad	Inhib	carrier	chr1	192575763	192580024	4262	+	HAVANA	gene	ENSG00000090104	12	RGS1	protein_coding	-0.5839454761337148	-2.4844324815013175	-0.9085040990683012	0.3713888529791365	0.8689977551281816	-4.820355893350861	NA	NA	NA	NA	NA	NA	NA	NA	NA	NA	NA	NA
sn_broad	Inhib	carrier	chr3	94937980	95168351	230372	+	HAVANA	gene	ENSG00000239589	7	LINC00879	lncRNA	0.4352831281424603	-2.2861511075732226	0.9077278890229619	0.37179178076284336	0.8689977551281816	-4.827089771658425	NA	NA	NA	NA	NA	NA	NA	NA	NA	NA	NA	NA
sn_broad	Inhib	carrier	chr1	68428822	68449954	21133	-	HAVANA	gene	ENSG00000116745	7	RPE65	protein_coding	-0.4290722856557232	-1.7861115791226572	-0.9078389724187709	0.3717341002594581	0.8689977551281816	-4.893259932680794	NA	NA	NA	NA	NA	NA	NA	NA	NA	NA	NA	NA
sn_broad	Inhib	carrier	chr12	113422380	113438276	15897	+	HAVANA	gene	ENSG00000139410	15	SDSL	protein_coding	-0.42341233520920496	-1.1521910805590292	-0.9089270114077768	0.37116944099911464	0.8689977551281816	-4.920750817924468	NA	NA	NA	NA	NA	NA	NA	NA	NA	NA	NA	NA
sn_broad	Inhib	carrier	chr19	22634324	22667671	33348	+	HAVANA	gene	ENSG00000229676	3	ZNF492	protein_coding	0.2864832798976749	-1.062406112538519	0.9087701710258679	0.37125080176845304	0.8689977551281816	-4.966505291596734	NA	NA	NA	NA	NA	NA	NA	NA	NA	NA	NA	NA
sn_broad	Inhib	carrier	chr7	54721724	54731047	9324	+	HAVANA	gene	ENSG00000286404	1	ENSG00000286404	lncRNA	0.3371696111290361	-0.7760922514058022	0.9107655293008654	0.3702165820240816	0.8689977551281816	-5.008023776723995	NA	NA	NA	NA	NA	NA	NA	NA	NA	NA	NA	NA
sn_broad	Inhib	carrier	chr22	42074248	42079438	5191	+	HAVANA	gene	ENSG00000177096	9	PHETA2	protein_coding	-0.2930368169784834	-0.7141670092523082	-0.9104889718397947	0.37035981254868044	0.8689977551281816	-5.032548212739661	NA	NA	NA	NA	NA	NA	NA	NA	NA	NA	NA	NA
sn_broad	Inhib	carrier	chr16	28532708	28539008	6301	-	HAVANA	gene	ENSG00000176046	9	NUPR1	protein_coding	-0.25539368994753875	-0.40999119805880946	-0.9091242643017756	0.3710671328499793	0.8689977551281816	-5.063504125405057	NA	NA	NA	NA	NA	NA	NA	NA	NA	NA	NA	NA
sn_broad	Inhib	carrier	chrX	153724856	153744755	19900	+	HAVANA	gene	ENSG00000101986	12	ABCD1	protein_coding	0.26033072226428533	-0.002012553547595321	0.9102305504241024	0.37049368311632647	0.8689977551281816	-5.110610453156066	NA	NA	NA	NA	NA	NA	NA	NA	NA	NA	NA	NA
sn_broad	Inhib	carrier	chrX	15464246	15556529	92284	+	HAVANA	gene	ENSG00000102010	15	BMX	protein_coding	-0.3078011971535161	-0.42231136281558623	-0.908805439214254	0.3712325054190797	0.8689977551281816	-5.117188937378732	NA	NA	NA	NA	NA	NA	NA	NA	NA	NA	NA	NA
sn_broad	Inhib	carrier	chr2	5696220	5719670	23451	+	HAVANA	gene	ENSG00000242540	3	ENSG00000242540	lncRNA	0.2692256308049739	0.24068533076900078	0.9082140414888261	0.37153938736389014	0.8689977551281816	-5.142592758292096	NA	NA	NA	NA	NA	NA	NA	NA	NA	NA	NA	NA
sn_broad	Inhib	carrier	chr1	47380928	47408477	27550	-	HAVANA	gene	ENSG00000225762	1	LINC01389	lncRNA	0.24656659478209875	0.2784283154592437	0.9087382962489226	0.3712673381992264	0.8689977551281816	-5.208513526548133	NA	NA	NA	NA	NA	NA	NA	NA	NA	NA	NA	NA
sn_broad	Inhib	carrier	chr4	61749388	61769652	20265	-	HAVANA	gene	ENSG00000289308	2	ENSG00000289308	lncRNA	0.25389596498323463	0.2243551643362004	0.9081021567920119	0.37159746406496663	0.8689977551281816	-5.2145896164830665	NA	NA	NA	NA	NA	NA	NA	NA	NA	NA	NA	NA
sn_broad	Inhib	carrier	chr22	32359886	32382106	22221	-	HAVANA	gene	ENSG00000205853	12	RFPL3S	lncRNA	0.18157127474236445	0.45571567728368834	0.9090131486630041	0.3711247623597882	0.8689977551281816	-5.2154066039124505	NA	NA	NA	NA	NA	NA	NA	NA	NA	NA	NA	NA
sn_broad	Inhib	carrier	chr3	46694528	46710886	16359	+	HAVANA	gene	ENSG00000181585	7	TMIE	protein_coding	-0.17864267485067536	0.46974204669206077	-0.9073770529928605	0.3719739922208717	0.8689977551281816	-5.231979194410993	NA	NA	NA	NA	NA	NA	NA	NA	NA	NA	NA	NA
sn_broad	Inhib	carrier	chr13	42781550	42791549	10000	+	HAVANA	gene	ENSG00000179813	7	FAM216B	protein_coding	-0.322497838146607	0.42271519426380827	-0.9086686456772122	0.37130347414814024	0.8689977551281816	-5.2343643457554885	NA	NA	NA	NA	NA	NA	NA	NA	NA	NA	NA	NA
sn_broad	Inhib	carrier	chr1	241722926	241848128	125203	-	HAVANA	gene	ENSG00000288723	1	ENSG00000288723	lncRNA	0.1659313703647589	1.2872737029563304	0.9072345026671971	0.3720480443459858	0.8689977551281816	-5.352339812714739	NA	NA	NA	NA	NA	NA	NA	NA	NA	NA	NA	NA
sn_broad	Inhib	carrier	chrY	6910686	7101970	191285	+	HAVANA	gene	ENSG00000092377	15	TBL1Y	protein_coding	0.25983518078076145	1.5984704570709596	0.9105661724146132	0.37031982632507987	0.8689977551281816	-5.368591515880722	NA	NA	NA	NA	NA	NA	NA	NA	NA	NA	NA	NA
sn_broad	Inhib	carrier	chr15	64701248	64719602	18355	+	HAVANA	gene	ENSG00000259635	1	ENSG00000259635	lncRNA	0.2345165030677101	1.350526843138757	0.9091581562247623	0.3710495561576591	0.8689977551281816	-5.397436823219301	NA	NA	NA	NA	NA	NA	NA	NA	NA	NA	NA	NA
sn_broad	Inhib	carrier	chr17	76000855	76005999	5145	+	HAVANA	gene	ENSG00000250506	9	CDK3	protein_coding	-0.17263244495994745	1.5553068510286021	-0.9072642904259083	0.3720325693875183	0.8689977551281816	-5.424398583669248	NA	NA	NA	NA	NA	NA	NA	NA	NA	NA	NA	NA
sn_broad	Inhib	carrier	chr14	104681146	104722535	41390	+	HAVANA	gene	ENSG00000203485	14	INF2	protein_coding	-0.12976603796345043	1.691318936836989	-0.9091351983602687	0.37106146227767933	0.8689977551281816	-5.450659466069427	NA	NA	NA	NA	NA	NA	NA	NA	NA	NA	NA	NA
sn_broad	Inhib	carrier	chr10	73703735	73713581	9847	-	HAVANA	gene	ENSG00000272140	2	ENSG00000272140	lncRNA	-0.11516332122730832	1.979786323310979	-0.9100267421884339	0.3705992846537297	0.8689977551281816	-5.50167134686003	NA	NA	NA	NA	NA	NA	NA	NA	NA	NA	NA	NA
sn_broad	Inhib	carrier	chr6	30326479	30343729	17251	+	HAVANA	gene	ENSG00000204599	16	TRIM39	protein_coding	0.10147858158189726	2.3680741136914785	0.9084832136008529	0.3713996908076054	0.8689977551281816	-5.56525569061617	NA	NA	NA	NA	NA	NA	NA	NA	NA	NA	NA	NA
sn_broad	Inhib	carrier	chr6	32153441	32163678	10238	+	HAVANA	gene	ENSG00000221988	13	PPT2	protein_coding	0.10845580505731989	2.4540981573463334	0.9099814220711109	0.37062276957256934	0.8689977551281816	-5.585029573366749	NA	NA	NA	NA	NA	NA	NA	NA	NA	NA	NA	NA
sn_broad	Inhib	carrier	chr15	45129933	45165576	35644	+	HAVANA	gene	ENSG00000137857	18	DUOX1	protein_coding	0.24703434658075984	2.1468899701516304	0.9075605581077711	0.37187867906563143	0.8689977551281816	-5.586791955815375	NA	NA	NA	NA	NA	NA	NA	NA	NA	NA	NA	NA
sn_broad	Inhib	carrier	chr5	5390006	5422129	32124	-	HAVANA	gene	ENSG00000286753	3	ENSG00000286753	lncRNA	-0.10857395109327883	2.6663312253581593	-0.9082011418061275	0.3715460829814232	0.8689977551281816	-5.6519952854013225	NA	NA	NA	NA	NA	NA	NA	NA	NA	NA	NA	NA
sn_broad	Inhib	carrier	chr10	52230398	52314507	84110	-	HAVANA	gene	ENSG00000236671	9	PRKG1-AS1	lncRNA	0.15580600893248264	2.8357450143429275	0.9079890157924507	0.37165619892052615	0.8689977551281816	-5.67106520401091	NA	NA	NA	NA	NA	NA	NA	NA	NA	NA	NA	NA
sn_broad	Inhib	carrier	chr4	173331376	173334432	3057	-	HAVANA	gene	ENSG00000164104	12	HMGB2	protein_coding	0.12835340933627548	3.0156842946477087	0.9084557656154261	0.37141393435419934	0.8689977551281816	-5.7004686185677755	NA	NA	NA	NA	NA	NA	NA	NA	NA	NA	NA	NA
sn_broad	Inhib	carrier	chr19	12891160	12914207	23048	+	HAVANA	gene	ENSG00000105607	13	GCDH	protein_coding	-0.09455165358816253	3.069597177738095	-0.9097581276305258	0.37073849514610413	0.8689977551281816	-5.749635592627781	NA	NA	NA	NA	NA	NA	NA	NA	NA	NA	NA	NA
sn_broad	Inhib	carrier	chr19	49859882	49878351	18470	-	HAVANA	gene	ENSG00000039650	12	PNKP	protein_coding	-0.131194106613576	3.0089731120789995	-0.9073730224780729	0.371976085862628	0.8689977551281816	-5.750985799513506	NA	NA	NA	NA	NA	NA	NA	NA	NA	NA	NA	NA
sn_broad	Inhib	carrier	chr20	59958423	60034011	75589	+	HAVANA	gene	ENSG00000124215	17	CDH26	protein_coding	-0.10049148083796955	3.1659950972141617	-0.9089120898435186	0.37117718104134345	0.8689977551281816	-5.768671973462885	NA	NA	NA	NA	NA	NA	NA	NA	NA	NA	NA	NA
sn_broad	Inhib	carrier	chr22	21816890	21835671	18782	+	HAVANA	gene	ENSG00000289564	1	ENSG00000289564	lncRNA	0.23940297875193384	3.0602325737860907	0.907958475903115	0.3716720541253098	0.8689977551281816	-5.7691814320431725	NA	NA	NA	NA	NA	NA	NA	NA	NA	NA	NA	NA
sn_broad	Inhib	carrier	chr6	33291654	33298942	7289	-	HAVANA	gene	ENSG00000237441	10	RGL2	protein_coding	-0.15118049362202823	3.29138887056003	-0.9073178277796103	0.37200475739855	0.8689977551281816	-5.78266607622029	NA	NA	NA	NA	NA	NA	NA	NA	NA	NA	NA	NA
sn_broad	Inhib	carrier	chr8	22089150	22104911	15762	+	HAVANA	gene	ENSG00000158863	22	FHIP2B	protein_coding	-0.1005332127191918	3.3837947789493237	-0.9100910373282055	0.37056596853567736	0.8689977551281816	-5.804908467169476	NA	NA	NA	NA	NA	NA	NA	NA	NA	NA	NA	NA
sn_broad	Inhib	carrier	chr6	52361421	52407777	46357	+	HAVANA	gene	ENSG00000170915	9	PAQR8	protein_coding	0.15362257290970982	3.452280917293509	0.9076955759482191	0.3718085605565836	0.8689977551281816	-5.809098250081158	NA	NA	NA	NA	NA	NA	NA	NA	NA	NA	NA	NA
sn_broad	Inhib	carrier	chr11	120325296	120333686	8391	+	HAVANA	gene	ENSG00000181264	9	TLCD5	protein_coding	-0.10332068780586101	3.67335396367988	-0.9083433920671218	0.37147225193636446	0.8689977551281816	-5.873548029215069	NA	NA	NA	NA	NA	NA	NA	NA	NA	NA	NA	NA
sn_broad	Inhib	carrier	chrX	48539714	48562609	22896	+	HAVANA	gene	ENSG00000068354	16	TBC1D25	protein_coding	0.08365234118131992	3.750243465205728	0.9109000839239032	0.37014690861801425	0.8689977551281816	-5.8781322279278285	NA	NA	NA	NA	NA	NA	NA	NA	NA	NA	NA	NA
sn_broad	Inhib	carrier	chr20	38962299	39039723	77425	+	HAVANA	gene	ENSG00000101452	15	DHX35	protein_coding	0.07936589679399786	4.5601200131101045	0.9071058065857839	0.37211490773750844	0.8689977551281816	-6.040032987270576	NA	NA	NA	NA	NA	NA	NA	NA	NA	NA	NA	NA
sn_broad	Inhib	carrier	chr19	16549831	16572415	22585	-	HAVANA	gene	ENSG00000127526	15	SLC35E1	protein_coding	0.06967690433884677	4.522656837477819	0.9086268771980011	0.3713251454778236	0.8689977551281816	-6.041427597043737	NA	NA	NA	NA	NA	NA	NA	NA	NA	NA	NA	NA
sn_broad	Inhib	carrier	chr10	70052544	70112282	59739	+	HAVANA	gene	ENSG00000099284	15	MACROH2A2	protein_coding	-0.07017246620035156	4.731825759787023	-0.9101349650929271	0.37054320740474456	0.8689977551281816	-6.091128341575061	NA	NA	NA	NA	NA	NA	NA	NA	NA	NA	NA	NA
sn_broad	Inhib	carrier	chr20	46060991	46089962	28972	-	HAVANA	gene	ENSG00000124160	12	NCOA5	protein_coding	-0.08334004121558669	5.1366948966424975	-0.9106394676133216	0.3702818655169926	0.8689977551281816	-6.159811506261413	NA	NA	NA	NA	NA	NA	NA	NA	NA	NA	NA	NA
sn_broad	Inhib	carrier	chr15	82659281	82710112	50832	-	HAVANA	gene	ENSG00000103723	17	AP3B2	protein_coding	0.060448542507590464	6.199951580628906	0.9094889269861107	0.3708780437197333	0.8689977551281816	-6.274422029516992	NA	NA	NA	NA	NA	NA	NA	NA	NA	NA	NA	NA
sn_broad	Inhib	carrier	chr14	91965991	92040896	74906	-	HAVANA	gene	ENSG00000100815	12	TRIP11	protein_coding	-0.06493811266831306	6.166615081741839	-0.9073123965038365	0.37200757881676916	0.8689977551281816	-6.280488890228802	NA	NA	NA	NA	NA	NA	NA	NA	NA	NA	NA	NA
sn_broad	Inhib	carrier	chr4	124664048	124712732	48685	-	HAVANA	gene	ENSG00000151458	12	ANKRD50	protein_coding	0.09195913609077744	6.3194832507913885	0.9086395180393092	0.37131858676436724	0.8689977551281816	-6.286643527858769	NA	NA	NA	NA	NA	NA	NA	NA	NA	NA	NA	NA
sn_broad	Inhib	carrier	chr1	19074510	19210266	135757	-	HAVANA	gene	ENSG00000127481	15	UBR4	protein_coding	0.07659669635267852	6.397185756608176	0.9071495988045144	0.3720921548324212	0.8689977551281816	-6.299157239755121	NA	NA	NA	NA	NA	NA	NA	NA	NA	NA	NA	NA
sn_broad	Inhib	carrier	chr3	170459548	170586075	126528	-	HAVANA	gene	ENSG00000013293	6	SLC7A14	protein_coding	0.08315403416421763	6.782354894391607	0.9078623483962286	0.3717219629337669	0.8689977551281816	-6.317975928771136	NA	NA	NA	NA	NA	NA	NA	NA	NA	NA	NA	NA
sn_broad	Inhib	carrier	chr1	153789030	153923360	134331	-	HAVANA	gene	ENSG00000143614	11	GATAD2B	protein_coding	0.05032239706462782	6.854488641328589	0.9104340291051277	0.37038827199257796	0.8689977551281816	-6.319824043412476	NA	NA	NA	NA	NA	NA	NA	NA	NA	NA	NA	NA
sn_broad	Inhib	carrier	chr8	42416475	42541926	125452	-	HAVANA	gene	ENSG00000168575	10	SLC20A2	protein_coding	0.05764984562663411	7.0296277714782764	0.9101642189809467	0.37052805003734424	0.8689977551281816	-6.328915104143462	NA	NA	NA	NA	NA	NA	NA	NA	NA	NA	NA	NA
sn_broad	Inhib	carrier	chr8	17296794	17413528	116735	-	HAVANA	gene	ENSG00000003987	14	MTMR7	protein_coding	0.06606298259611076	7.32603517883404	0.9095804686177809	0.3708305863945518	0.8689977551281816	-6.337179755720107	NA	NA	NA	NA	NA	NA	NA	NA	NA	NA	NA	NA
sn_broad	Inhib	carrier	chr5	83940554	84384880	444327	-	HAVANA	gene	ENSG00000164176	13	EDIL3	protein_coding	0.09241805323775854	8.44459450165483	0.9103605807861037	0.3704263192653737	0.8689977551281816	-6.354545799276913	NA	NA	NA	NA	NA	NA	NA	NA	NA	NA	NA	NA
sn_broad	Inhib	carrier	chr7	49773638	49921950	148313	+	HAVANA	gene	ENSG00000188730	5	VWC2	protein_coding	0.06921140844868301	8.519331537304746	0.9082870270301262	0.3715015054945332	0.8689977551281816	-6.35575500529527	NA	NA	NA	NA	NA	NA	NA	NA	NA	NA	NA	NA
sn_broad	Inhib	carrier	chr10	117128521	117138301	9781	-	HAVANA	gene	ENSG00000148704	13	VAX1	protein_coding	0.15356259035011677	2.9680107545789975	0.9068945611111728	0.37222467627138234	0.8691611385291022	-5.711260052500217	NA	NA	NA	NA	NA	NA	NA	NA	NA	NA	NA	NA
sn_broad	Inhib	carrier	chr1	12525716	12530691	4976	+	HAVANA	gene	ENSG00000229484	3	LINC02766	lncRNA	-0.4504413577893578	-1.8246514308845567	-0.9057242992891937	0.3728331574594408	0.8693422528256264	-4.8807581808783755	NA	NA	NA	NA	NA	NA	NA	NA	NA	NA	NA	NA
sn_broad	Inhib	carrier	chr8	116652014	116654642	2629	+	HAVANA	gene	ENSG00000289382	2	ENSG00000289382	lncRNA	0.4146755164053908	-1.74651700519429	0.9059087373406858	0.3727372152278886	0.8693422528256264	-4.926876625054935	NA	NA	NA	NA	NA	NA	NA	NA	NA	NA	NA	NA
sn_broad	Inhib	carrier	chrX	49155862	49156285	424	-	HAVANA	gene	ENSG00000289245	2	ENSG00000289245	lncRNA	0.3187953808419128	-1.3167332876731757	0.9054253517009313	0.37298870029284237	0.8693422528256264	-4.955272467867848	NA	NA	NA	NA	NA	NA	NA	NA	NA	NA	NA	NA
sn_broad	Inhib	carrier	chr2	12702764	12716557	13794	-	HAVANA	gene	ENSG00000286427	1	ENSG00000286427	lncRNA	0.1973702005007875	-0.7528982839219792	0.905857733521839	0.37276374512551114	0.8693422528256264	-5.025783062846465	NA	NA	NA	NA	NA	NA	NA	NA	NA	NA	NA	NA
sn_broad	Inhib	carrier	chr7	82009177	82029955	20779	+	HAVANA	gene	ENSG00000223770	5	CACNA2D1-AS1	lncRNA	0.40335988568775116	-0.3238152484965786	0.9053673285176806	0.37301889474345284	0.8693422528256264	-5.134805325301999	NA	NA	NA	NA	NA	NA	NA	NA	NA	NA	NA	NA
sn_broad	Inhib	carrier	chr17	32127570	32128454	885	+	HAVANA	gene	ENSG00000277511	2	ENSG00000277511	lncRNA	-0.2406481257949974	0.6220560554044966	-0.9065519561684758	0.37240274752377445	0.8693422528256264	-5.24156665619037	NA	NA	NA	NA	NA	NA	NA	NA	NA	NA	NA	NA
sn_broad	Inhib	carrier	chr16	28878405	28904466	26062	+	HAVANA	gene	ENSG00000196296	14	ATP2A1	protein_coding	0.16262815523612828	0.995829217551141	0.9063277841952303	0.37251929255752336	0.8693422528256264	-5.3395765282841285	NA	NA	NA	NA	NA	NA	NA	NA	NA	NA	NA	NA
sn_broad	Inhib	carrier	chr9	133459965	133470848	10884	+	HAVANA	gene	ENSG00000160325	15	CACFD1	protein_coding	0.15457771358151984	1.8879969577113362	0.9061015221960805	0.3726369483400084	0.8693422528256264	-5.4676287155075	NA	NA	NA	NA	NA	NA	NA	NA	NA	NA	NA	NA
sn_broad	Inhib	carrier	chr6	83983728	84007323	23596	+	HAVANA	gene	ENSG00000228679	1	ENSG00000228679	lncRNA	-0.13150989468226215	2.252997283667851	-0.9053752762713414	0.37301475874959455	0.8693422528256264	-5.5716939941162975	NA	NA	NA	NA	NA	NA	NA	NA	NA	NA	NA	NA
sn_broad	Inhib	carrier	chr12	27037100	27038960	1861	+	HAVANA	gene	ENSG00000275764	1	ENSG00000275764	lncRNA	-0.10939492279575602	2.6175905502549557	-0.9065766291383708	0.3723899217197806	0.8693422528256264	-5.635556358861079	NA	NA	NA	NA	NA	NA	NA	NA	NA	NA	NA	NA
sn_broad	Inhib	carrier	chr17	7315628	7329393	13766	-	HAVANA	gene	ENSG00000215041	10	NEURL4	protein_coding	0.16238297266266155	2.9468781692133375	0.9057535753323925	0.37281792737263464	0.8693422528256264	-5.715939920927393	NA	NA	NA	NA	NA	NA	NA	NA	NA	NA	NA	NA
sn_broad	Inhib	carrier	chr1	145911350	145918717	7368	-	HAVANA	gene	ENSG00000131779	11	PEX11B	protein_coding	0.10059852485195275	3.5377864797829055	0.9059315986545529	0.3727253241987124	0.8693422528256264	-5.823124708221998	NA	NA	NA	NA	NA	NA	NA	NA	NA	NA	NA	NA
sn_broad	Inhib	carrier	chr17	81867721	81871378	3658	-	HAVANA	gene	ENSG00000141522	12	ARHGDIA	protein_coding	0.13895252238433198	4.000239473167186	0.9059316518873084	0.37272529651064323	0.8693422528256264	-5.912319282995084	NA	NA	NA	NA	NA	NA	NA	NA	NA	NA	NA	NA
sn_broad	Inhib	carrier	chr1	109090764	109096934	6171	+	HAVANA	gene	ENSG00000215717	7	TMEM167B	protein_coding	0.09275846555514433	4.066246531466889	0.9058378370572383	0.37277409470791223	0.8693422528256264	-5.941931515841143	NA	NA	NA	NA	NA	NA	NA	NA	NA	NA	NA	NA
sn_broad	Inhib	carrier	chr4	128269237	128288829	19593	-	HAVANA	gene	ENSG00000164040	18	PGRMC2	protein_coding	-0.08342958467995754	4.650679871047567	-0.9053758058194834	0.373014483174948	0.8693422528256264	-6.073440424591225	NA	NA	NA	NA	NA	NA	NA	NA	NA	NA	NA	NA
sn_broad	Inhib	carrier	chr16	21597218	21657471	60254	+	HAVANA	gene	ENSG00000197006	15	METTL9	protein_coding	0.05701013137565658	5.161550175148798	0.9055726327727193	0.3729120644571582	0.8693422528256264	-6.155074571119426	NA	NA	NA	NA	NA	NA	NA	NA	NA	NA	NA	NA
sn_broad	Inhib	carrier	chr9	6413151	6507054	93904	+	HAVANA	gene	ENSG00000147854	17	UHRF2	protein_coding	0.05311815064478065	6.154019103133038	0.9061682171319191	0.3726022645850209	0.8693422528256264	-6.276401938056152	NA	NA	NA	NA	NA	NA	NA	NA	NA	NA	NA	NA
sn_broad	Inhib	carrier	chr11	3671083	3797792	126710	-	HAVANA	gene	ENSG00000110713	18	NUP98	protein_coding	-0.05433862480034657	6.097445444622446	-0.9053756993818679	0.37301453856462885	0.8693422528256264	-6.278514977999299	NA	NA	NA	NA	NA	NA	NA	NA	NA	NA	NA	NA
sn_broad	Inhib	carrier	chr9	5881596	6008482	126887	-	HAVANA	gene	ENSG00000183354	12	KIAA2026	protein_coding	-0.04464781335748125	6.971488497428544	-0.905107697786268	0.37315402248433205	0.8695643629610875	-6.331999171573842	NA	NA	NA	NA	NA	NA	NA	NA	NA	NA	NA	NA
sn_broad	Inhib	carrier	chr5	56451627	56481946	30320	-	HAVANA	gene	ENSG00000248727	6	LINC01948	lncRNA	0.1230710147252797	2.4605760463724224	0.9049067873248662	0.3732586105321497	0.8697152663503883	-5.592848025080928	NA	NA	NA	NA	NA	NA	NA	NA	NA	NA	NA	NA
sn_broad	Inhib	carrier	chr11	66514306	66519720	5415	-	HAVANA	gene	ENSG00000286688	1	ENSG00000286688	lncRNA	0.19653759623919442	2.5937981367349976	0.9047775488022004	0.37332589840115804	0.8697792351247637	-5.667668597510261	NA	NA	NA	NA	NA	NA	NA	NA	NA	NA	NA	NA
sn_broad	Inhib	carrier	chr1	15438442	15449242	10801	+	HAVANA	gene	ENSG00000162438	12	CTRC	protein_coding	0.32825429643255705	-1.4670277924334183	0.904682047698549	0.3733756260142551	0.8697954145642256	-4.8921522959961115	NA	NA	NA	NA	NA	NA	NA	NA	NA	NA	NA	NA
sn_broad	Inhib	carrier	chr19	5916139	5978142	62004	-	HAVANA	gene	ENSG00000031823	14	RANBP3	protein_coding	0.0686913125268993	4.511455655984676	0.9045980468512295	0.37341936899525496	0.8697954145642256	-6.0436556712205824	NA	NA	NA	NA	NA	NA	NA	NA	NA	NA	NA	NA
sn_broad	Inhib	carrier	chr9	112683926	112718149	34224	-	HAVANA	gene	ENSG00000148153	14	INIP	protein_coding	0.08363605270758967	4.655695784857028	0.9045347212287976	0.3734523476775642	0.8697954145642256	-6.067692359746058	NA	NA	NA	NA	NA	NA	NA	NA	NA	NA	NA	NA
sn_broad	Inhib	carrier	chr18	35972625	35979286	6662	+	HAVANA	gene	ENSG00000141428	17	C18orf21	protein_coding	-0.09624007515775634	2.485196631727746	-0.9043903745938299	0.3735275275429003	0.8698530612558246	-5.616510822097373	NA	NA	NA	NA	NA	NA	NA	NA	NA	NA	NA	NA
sn_broad	Inhib	carrier	chr15	49326962	49620929	293968	-	HAVANA	gene	ENSG00000166262	16	FAM227B	protein_coding	-0.15820040159527138	3.5197578510554828	-0.9043342264465093	0.3735567737758584	0.8698530612558246	-5.8912933295690975	NA	NA	NA	NA	NA	NA	NA	NA	NA	NA	NA	NA
sn_broad	Inhib	carrier	chr1	67307364	67398724	91361	+	HAVANA	gene	ENSG00000081985	14	IL12RB2	protein_coding	-0.1037653604458022	4.78593869052311	-0.9040737388861293	0.37369247509276804	0.8700762629185957	-6.09306711602908	NA	NA	NA	NA	NA	NA	NA	NA	NA	NA	NA	NA
sn_broad	Inhib	carrier	chr12	76589476	76600644	11169	-	HAVANA	gene	ENSG00000287030	1	ENSG00000287030	lncRNA	-0.4385500529062584	-2.2730778663982303	-0.9039647370418811	0.37374926928422636	0.8701157154090077	-4.866547755216154	NA	NA	NA	NA	NA	NA	NA	NA	NA	NA	NA	NA
sn_broad	Inhib	carrier	chr11	111817214	111829212	11999	-	HAVANA	gene	ENSG00000254450	1	ALG9-IT1	lncRNA	0.19909646314348317	0.1078493304888895	0.9038279253015498	0.373820561481614	0.8701889083103456	-5.154523810050902	NA	NA	NA	NA	NA	NA	NA	NA	NA	NA	NA	NA
sn_broad	Inhib	carrier	chr14	91232532	91253925	21394	-	HAVANA	gene	ENSG00000119714	11	GPR68	protein_coding	0.15271148654390687	1.2771352989434808	0.9037367591260759	0.3738680728346976	0.8702067338605288	-5.385121825164926	NA	NA	NA	NA	NA	NA	NA	NA	NA	NA	NA	NA
sn_broad	Inhib	carrier	chr7	898778	975549	76772	-	HAVANA	gene	ENSG00000240230	6	COX19	protein_coding	-0.08880534003171947	4.016647922476383	-0.9034431012188284	0.37402113976026885	0.8704702181480996	-5.96097983796893	NA	NA	NA	NA	NA	NA	NA	NA	NA	NA	NA	NA
sn_broad	Inhib	carrier	chr14	54938949	55027105	88157	-	HAVANA	gene	ENSG00000198554	12	WDHD1	protein_coding	0.09438682483284078	3.1287866687733747	0.9031039595152305	0.37419796562577723	0.8707889352487312	-5.743576249654546	NA	NA	NA	NA	NA	NA	NA	NA	NA	NA	NA	NA
sn_broad	Inhib	carrier	chr9	23829670	23849914	20245	+	HAVANA	gene	ENSG00000231460	2	ENSG00000231460	lncRNA	0.16440916195265176	1.4305814644914296	0.9029423514556971	0.37428224599820425	0.870892246522889	-5.414094815738671	NA	NA	NA	NA	NA	NA	NA	NA	NA	NA	NA	NA
sn_broad	Inhib	carrier	chr5	141475947	141512977	37031	+	HAVANA	gene	ENSG00000240184	7	PCDHGC3	protein_coding	-0.22185347953793144	0.7902527302189954	-0.9027829020985122	0.37436541271520096	0.8709929447667994	-5.316721774091761	NA	NA	NA	NA	NA	NA	NA	NA	NA	NA	NA	NA
sn_broad	Inhib	carrier	chr2	172084740	172089677	4938	+	HAVANA	gene	ENSG00000144355	15	DLX1	protein_coding	0.08862201052169771	5.996993926042252	0.9026805375559208	0.3744188110841722	0.8710243703412422	-6.261976611395095	NA	NA	NA	NA	NA	NA	NA	NA	NA	NA	NA	NA
sn_broad	Inhib	carrier	chr17	81395457	81466331	70875	+	HAVANA	gene	ENSG00000266074	11	BAHCC1	protein_coding	0.08252637440120836	4.475778040295945	0.9025768731031468	0.37447289261125816	0.8710573783068948	-6.032395523156083	NA	NA	NA	NA	NA	NA	NA	NA	NA	NA	NA	NA
sn_broad	Inhib	carrier	chrX	155071420	155123077	51658	+	HAVANA	gene	ENSG00000185515	16	BRCC3	protein_coding	-0.05885650827241884	5.316747036684692	-0.9024712861652249	0.37452798233038764	0.8710927241354937	-6.1822712568322	NA	NA	NA	NA	NA	NA	NA	NA	NA	NA	NA	NA
sn_broad	Inhib	carrier	chr8	30094324	30095370	1047	-	HAVANA	gene	ENSG00000289334	1	ENSG00000289334	lncRNA	0.37956511638799606	-1.2911322558981546	0.8995347640738994	0.3760622219059654	0.8711625407967292	-4.917453498918529	NA	NA	NA	NA	NA	NA	NA	NA	NA	NA	NA	NA
sn_broad	Inhib	carrier	chrX	48056310	48066583	10274	+	HAVANA	gene	ENSG00000277541	1	ZNF630-AS1	lncRNA	0.30938976430488085	-1.3095766220681502	0.9014587516297695	0.37505653793920657	0.8711625407967292	-4.957435042376667	NA	NA	NA	NA	NA	NA	NA	NA	NA	NA	NA	NA
sn_broad	Inhib	carrier	chr6	41053202	41064891	11690	+	HAVANA	gene	ENSG00000124701	6	APOBEC2	protein_coding	0.32732856345484607	-1.1575387520792502	0.9022637601471611	0.37463627390558996	0.8711625407967292	-4.979406973673701	NA	NA	NA	NA	NA	NA	NA	NA	NA	NA	NA	NA
sn_broad	Inhib	carrier	chr22	31452881	31464304	11424	+	HAVANA	gene	ENSG00000240591	2	ENSG00000240591	lncRNA	-0.35409724403337384	-0.9496784597800942	-0.9009463558191024	0.3753242000527578	0.8711625407967292	-4.98911347156163	NA	NA	NA	NA	NA	NA	NA	NA	NA	NA	NA	NA
sn_broad	Inhib	carrier	chr4	6292369	6308636	16268	-	HAVANA	gene	ENSG00000286176	2	ENSG00000286176	lncRNA	-0.32863147655200287	-1.1019811993113786	-0.8997516569289337	0.37594876253412757	0.8711625407967292	-4.991973930218846	NA	NA	NA	NA	NA	NA	NA	NA	NA	NA	NA	NA
sn_broad	Inhib	carrier	chr1	152302165	152325239	23075	-	HAVANA	gene	ENSG00000143631	11	FLG	protein_coding	-0.38741411259623215	-0.9281899794334931	-0.8991266764230201	0.3762757580838726	0.8711625407967292	-5.04830387516053	NA	NA	NA	NA	NA	NA	NA	NA	NA	NA	NA	NA
sn_broad	Inhib	carrier	chr20	44714844	44728509	13666	+	HAVANA	gene	ENSG00000064205	11	CCN5	protein_coding	-0.24424774317615602	-0.505346954982182	-0.9017594488939924	0.37489951951364675	0.8711625407967292	-5.094931180961568	NA	NA	NA	NA	NA	NA	NA	NA	NA	NA	NA	NA
sn_broad	Inhib	carrier	chr19	45379638	45406349	26712	-	HAVANA	gene	ENSG00000104881	16	PPP1R13L	protein_coding	0.2579065705168359	-0.1825118706920166	0.9006074581334179	0.3755012996529207	0.8711625407967292	-5.104828484124932	NA	NA	NA	NA	NA	NA	NA	NA	NA	NA	NA	NA
sn_broad	Inhib	carrier	chr1	184664282	184668535	4254	+	HAVANA	gene	ENSG00000286378	1	ENSG00000286378	lncRNA	0.24552202067981255	-0.11543574076208057	0.8987132111032962	0.3764921886383841	0.8711625407967292	-5.109466760170832	NA	NA	NA	NA	NA	NA	NA	NA	NA	NA	NA	NA
sn_broad	Inhib	carrier	chr7	7958183	7969903	11721	-	HAVANA	gene	ENSG00000233108	1	GLCCI1-DT	lncRNA	-0.24578908281882011	-0.30211907871010135	-0.8986767458862391	0.3765112804301769	0.8711625407967292	-5.130292301229695	NA	NA	NA	NA	NA	NA	NA	NA	NA	NA	NA	NA
sn_broad	Inhib	carrier	chr19	14254189	14293205	39017	-	HAVANA	gene	ENSG00000267723	1	ENSG00000267723	lncRNA	-0.21491000661651277	0.3858882511256759	-0.8987967955425693	0.3764484294020203	0.8711625407967292	-5.224489206194917	NA	NA	NA	NA	NA	NA	NA	NA	NA	NA	NA	NA
sn_broad	Inhib	carrier	chr2	61141592	61144969	3378	-	HAVANA	gene	ENSG00000212978	6	C2orf74-DT	lncRNA	-0.1713565959716946	0.5783296058031575	-0.8997473646293807	0.3759510076736853	0.8711625407967292	-5.243209513621762	NA	NA	NA	NA	NA	NA	NA	NA	NA	NA	NA	NA
sn_broad	Inhib	carrier	chr4	77076049	77077325	1277	+	HAVANA	gene	ENSG00000289496	2	ENSG00000289496	lncRNA	-0.19086530328457976	0.4347947534231026	-0.8988970162143931	0.37639596490697214	0.8711625407967292	-5.24741328815604	NA	NA	NA	NA	NA	NA	NA	NA	NA	NA	NA	NA
sn_broad	Inhib	carrier	chr18	5567130	5570942	3813	+	HAVANA	gene	ENSG00000264000	1	ENSG00000264000	lncRNA	-0.21957413068950982	0.7262810712161295	-0.8992449898979679	0.37621384118675094	0.8711625407967292	-5.331412894039411	NA	NA	NA	NA	NA	NA	NA	NA	NA	NA	NA	NA
sn_broad	Inhib	carrier	chr11	1947278	1984522	37245	+	HAVANA	gene	ENSG00000214026	11	MRPL23	protein_coding	-0.2165090098201891	1.0254074745284674	-0.9013315933628031	0.37512295047216293	0.8711625407967292	-5.332586348002635	NA	NA	NA	NA	NA	NA	NA	NA	NA	NA	NA	NA
sn_broad	Inhib	carrier	chr16	21950218	21953014	2797	-	HAVANA	gene	ENSG00000274460	2	ENSG00000274460	lncRNA	-0.13578337406542718	1.148848597197796	-0.8992363434658966	0.3762183658926058	0.8711625407967292	-5.374386549847198	NA	NA	NA	NA	NA	NA	NA	NA	NA	NA	NA	NA
sn_broad	Inhib	carrier	chr16	15363628	15381047	17420	-	HAVANA	gene	ENSG00000183793	14	NPIPA5	protein_coding	0.2627806736266487	1.4345779506195662	0.8987119243088578	0.3764928623439736	0.8711625407967292	-5.394690329270087	NA	NA	NA	NA	NA	NA	NA	NA	NA	NA	NA	NA
sn_broad	Inhib	carrier	chr19	58559125	58574797	15673	+	HAVANA	gene	ENSG00000267858	8	MZF1-AS1	lncRNA	0.1731054813732642	1.4075057601015817	0.8986882163662565	0.37650527485801877	0.8711625407967292	-5.433344049247177	NA	NA	NA	NA	NA	NA	NA	NA	NA	NA	NA	NA
sn_broad	Inhib	carrier	chr17	4673830	4696831	23002	+	HAVANA	gene	ENSG00000235085	3	ENSG00000235085	lncRNA	0.23608386089347477	1.4389124961927755	0.9007885881614055	0.3754066387826439	0.8711625407967292	-5.453474881160055	NA	NA	NA	NA	NA	NA	NA	NA	NA	NA	NA	NA
sn_broad	Inhib	carrier	chr1	248231417	248244679	13263	+	HAVANA	gene	ENSG00000171180	3	OR2M4	protein_coding	-0.3213631380573626	1.668758822080132	-0.901623931239132	0.37497027896681323	0.8711625407967292	-5.467301303382709	NA	NA	NA	NA	NA	NA	NA	NA	NA	NA	NA	NA
sn_broad	Inhib	carrier	chr21	27954922	27985295	30374	+	HAVANA	gene	ENSG00000234083	1	ENSG00000234083	lncRNA	-0.2504001070001837	1.7539533987723188	-0.8998073738932706	0.37591961988934164	0.8711625407967292	-5.471041070816382	NA	NA	NA	NA	NA	NA	NA	NA	NA	NA	NA	NA
sn_broad	Inhib	carrier	chr17	31303770	31314105	10336	-	HAVANA	gene	ENSG00000185862	7	EVI2B	protein_coding	-0.2529340810591538	1.5098360534036352	-0.899026800939648	0.3763280310028746	0.8711625407967292	-5.480470236751041	NA	NA	NA	NA	NA	NA	NA	NA	NA	NA	NA	NA
sn_broad	Inhib	carrier	chr9	136114581	136118875	4295	-	HAVANA	gene	ENSG00000238227	8	TMEM250	protein_coding	0.15717876020003407	2.2418079556992607	0.9012595205350561	0.3751605962482655	0.8711625407967292	-5.551107329928469	NA	NA	NA	NA	NA	NA	NA	NA	NA	NA	NA	NA
sn_broad	Inhib	carrier	chr8	125648327	126008930	360604	+	HAVANA	gene	ENSG00000286122	1	LINC02964	lncRNA	0.24534791605792872	2.2413969034795085	0.899849468033323	0.3758976036103455	0.8711625407967292	-5.562113321338044	NA	NA	NA	NA	NA	NA	NA	NA	NA	NA	NA	NA
sn_broad	Inhib	carrier	chr3	58306245	58324695	18451	+	HAVANA	gene	ENSG00000163684	12	RPP14	protein_coding	0.09785973997957575	2.75629163726332	0.899896692787979	0.3758729048918533	0.8711625407967292	-5.662795784917405	NA	NA	NA	NA	NA	NA	NA	NA	NA	NA	NA	NA
sn_broad	Inhib	carrier	chr1	161152776	161158856	6081	+	HAVANA	gene	ENSG00000143222	12	UFC1	protein_coding	-0.13357618250164305	2.9614976654663594	-0.8996773482201091	0.37598763184169615	0.8711625407967292	-5.713562163538722	NA	NA	NA	NA	NA	NA	NA	NA	NA	NA	NA	NA
sn_broad	Inhib	carrier	chr19	18097778	18151692	53915	+	HAVANA	gene	ENSG00000099308	13	MAST3	protein_coding	0.10372606230154502	3.1554953039028346	0.9016207038960118	0.3749719642041526	0.8711625407967292	-5.750194553273594	NA	NA	NA	NA	NA	NA	NA	NA	NA	NA	NA	NA
sn_broad	Inhib	carrier	chr9	34521043	34522990	1948	-	HAVANA	gene	ENSG00000168913	7	ENHO	protein_coding	-0.20600082620624605	3.1545154220022327	-0.9005416358426891	0.37553570307513173	0.8711625407967292	-5.759069163070246	NA	NA	NA	NA	NA	NA	NA	NA	NA	NA	NA	NA
sn_broad	Inhib	carrier	chr10	102461395	102477045	15651	+	HAVANA	gene	ENSG00000138111	14	MFSD13A	protein_coding	0.09222133962490009	3.273043864539703	0.9014810773452008	0.3750448784002568	0.8711625407967292	-5.7863224066712196	NA	NA	NA	NA	NA	NA	NA	NA	NA	NA	NA	NA
sn_broad	Inhib	carrier	chrX	102884414	102906158	21745	+	HAVANA	gene	ENSG00000239407	5	ENSG00000239407	lncRNA	0.10575095225410247	3.305288738667293	0.9008159830478353	0.3753923232177928	0.8711625407967292	-5.797867661436163	NA	NA	NA	NA	NA	NA	NA	NA	NA	NA	NA	NA
sn_broad	Inhib	carrier	chr15	90998673	91022603	23931	-	HAVANA	gene	ENSG00000184056	15	VPS33B	protein_coding	-0.0971781267077041	3.499251140776932	-0.8996916859815625	0.37598013185948265	0.8711625407967292	-5.82774484513331	NA	NA	NA	NA	NA	NA	NA	NA	NA	NA	NA	NA
sn_broad	Inhib	carrier	chr1	20651767	20661544	9778	-	HAVANA	gene	ENSG00000244038	11	DDOST	protein_coding	0.09135005306611843	3.508541615995292	0.9004319302551356	0.3755930475989222	0.8711625407967292	-5.83124648846032	NA	NA	NA	NA	NA	NA	NA	NA	NA	NA	NA	NA
sn_broad	Inhib	carrier	chr20	2692780	2760108	67329	+	HAVANA	gene	ENSG00000088881	22	EBF4	protein_coding	-0.11026455184090223	3.835652899035547	-0.9013584290931281	0.3751089340029501	0.8711625407967292	-5.915868071565662	NA	NA	NA	NA	NA	NA	NA	NA	NA	NA	NA	NA
sn_broad	Inhib	carrier	chr1	75786197	75795086	8890	+	HAVANA	gene	ENSG00000137955	16	RABGGTB	protein_coding	0.07284067330132005	3.8899028768130393	0.9004477229178304	0.3755847922193477	0.8711625407967292	-5.919324655197015	NA	NA	NA	NA	NA	NA	NA	NA	NA	NA	NA	NA
sn_broad	Inhib	carrier	chr14	49861176	49868192	7017	-	HAVANA	gene	ENSG00000282885	3	ENSG00000282885	lncRNA	0.30819838344040384	4.440161393042501	0.9018657479609526	0.37484402240157155	0.8711625407967292	-5.995368529629613	NA	NA	NA	NA	NA	NA	NA	NA	NA	NA	NA	NA
sn_broad	Inhib	carrier	chr2	175176258	175181710	5453	-	HAVANA	gene	ENSG00000154518	10	ATP5MC3	protein_coding	0.1628429908677007	4.586470014456034	0.8993404842055155	0.37616387106240146	0.8711625407967292	-6.044193633811971	NA	NA	NA	NA	NA	NA	NA	NA	NA	NA	NA	NA
sn_broad	Inhib	carrier	chr11	105995623	106022403	26781	-	HAVANA	gene	ENSG00000170903	12	MSANTD4	protein_coding	0.06748479825573206	4.758905774212758	0.898726330946262	0.37648531974489763	0.8711625407967292	-6.090446294618171	NA	NA	NA	NA	NA	NA	NA	NA	NA	NA	NA	NA
sn_broad	Inhib	carrier	chr4	158315311	158653372	338062	+	HAVANA	gene	ENSG00000171509	16	RXFP1	protein_coding	0.2533609142667239	4.983668903745253	0.8986212371703837	0.37654034387810165	0.8711625407967292	-6.1102670174663425	NA	NA	NA	NA	NA	NA	NA	NA	NA	NA	NA	NA
sn_broad	Inhib	carrier	chr2	189879609	190203484	323876	+	HAVANA	gene	ENSG00000187699	10	C2orf88	protein_coding	-0.09015613444956783	4.881473121616996	-0.9022197776385007	0.3746592275533326	0.8711625407967292	-6.126123975521001	NA	NA	NA	NA	NA	NA	NA	NA	NA	NA	NA	NA
sn_broad	Inhib	carrier	chr10	89579497	89645242	65746	-	HAVANA	gene	ENSG00000152782	19	PANK1	protein_coding	0.06522740760141543	5.005556363163431	0.9006716010202525	0.37546777598181647	0.8711625407967292	-6.136795716979297	NA	NA	NA	NA	NA	NA	NA	NA	NA	NA	NA	NA
sn_broad	Inhib	carrier	chr8	28767661	28890242	122582	-	HAVANA	gene	ENSG00000104299	15	INTS9	protein_coding	0.05252851330431474	5.099118700608284	0.9004632514167074	0.37557667504269987	0.8711625407967292	-6.142788691645348	NA	NA	NA	NA	NA	NA	NA	NA	NA	NA	NA	NA
sn_broad	Inhib	carrier	chr7	75842602	75888926	46325	+	HAVANA	gene	ENSG00000005486	17	RHBDD2	protein_coding	0.11791665060761769	5.299754031265404	0.900945658244897	0.37532456453199914	0.8711625407967292	-6.157540474916378	NA	NA	NA	NA	NA	NA	NA	NA	NA	NA	NA	NA
sn_broad	Inhib	carrier	chr2	86143932	86195472	51541	-	HAVANA	gene	ENSG00000132305	22	IMMT	protein_coding	-0.06317440400652119	5.6542099802711165	-0.9017392180083245	0.37491008235520595	0.8711625407967292	-6.225882116442323	NA	NA	NA	NA	NA	NA	NA	NA	NA	NA	NA	NA
sn_broad	Inhib	carrier	chr3	37452115	37823507	371393	+	HAVANA	gene	ENSG00000144668	12	ITGA9	protein_coding	0.13812748379147077	5.68118528924299	0.8985973016422757	0.3765528765761177	0.8711625407967292	-6.233646174667387	NA	NA	NA	NA	NA	NA	NA	NA	NA	NA	NA	NA
sn_broad	Inhib	carrier	chr6	36871870	36928964	57095	+	HAVANA	gene	ENSG00000198663	17	C6orf89	protein_coding	0.0510233297570033	5.789935705199988	0.9017394948337498	0.37490993781929016	0.8711625407967292	-6.24211001767717	NA	NA	NA	NA	NA	NA	NA	NA	NA	NA	NA	NA
sn_broad	Inhib	carrier	chr3	15254353	15341368	87016	-	HAVANA	gene	ENSG00000131370	16	SH3BP5	protein_coding	0.07475508861789404	5.940214197747723	0.8990752987165137	0.37630264760327803	0.8711625407967292	-6.262124237067747	NA	NA	NA	NA	NA	NA	NA	NA	NA	NA	NA	NA
sn_broad	Inhib	carrier	chr12	54230942	54280133	49192	-	HAVANA	gene	ENSG00000094916	16	CBX5	protein_coding	0.09152513564451237	6.4997402790310055	0.8986593951069192	0.376520364855201	0.8711625407967292	-6.312444497176335	NA	NA	NA	NA	NA	NA	NA	NA	NA	NA	NA	NA
sn_broad	Inhib	carrier	chr12	70243002	70354993	111992	+	HAVANA	gene	ENSG00000111596	14	CNOT2	protein_coding	-0.05603471986489916	7.075118207578902	-0.8998333528246756	0.37590603216488494	0.8711625407967292	-6.340504614533006	NA	NA	NA	NA	NA	NA	NA	NA	NA	NA	NA	NA
sn_broad	Inhib	carrier	chr17	16029065	16218185	189121	-	HAVANA	gene	ENSG00000141027	23	NCOR1	protein_coding	-0.04608016872363363	7.425565018472536	-0.9021123716592913	0.3747152845756946	0.8711625407967292	-6.348817298649576	NA	NA	NA	NA	NA	NA	NA	NA	NA	NA	NA	NA
sn_broad	Inhib	carrier	chr7	51016212	51316818	300607	-	HAVANA	gene	ENSG00000106078	19	COBL	protein_coding	-0.07405266057580961	7.621637584474541	-0.8989736771188181	0.3763558369203842	0.8711625407967292	-6.35763062470577	NA	NA	NA	NA	NA	NA	NA	NA	NA	NA	NA	NA
sn_broad	Inhib	carrier	chr1	78004346	78004554	209	-	HAVANA	gene	ENSG00000273338	1	ENSG00000273338	lncRNA	0.36487907313748646	-1.5689978501881598	0.8981825323979511	0.3767700938078067	0.8713383136944068	-4.889734033243154	NA	NA	NA	NA	NA	NA	NA	NA	NA	NA	NA	NA
sn_broad	Inhib	carrier	chr9	65282101	65285209	3109	-	HAVANA	gene	ENSG00000204779	2	FOXD4L5	protein_coding	-0.2697125055783852	-0.6685489582918819	-0.8982660988250727	0.3767263229957297	0.8713383136944068	-5.07606306480518	NA	NA	NA	NA	NA	NA	NA	NA	NA	NA	NA	NA
sn_broad	Inhib	carrier	chr12	80099537	80380880	281344	+	HAVANA	gene	ENSG00000165899	12	OTOGL	protein_coding	-0.22023422065355835	2.4134599298822663	-0.8983228656414445	0.3766965912950683	0.8713383136944068	-5.618596026839699	NA	NA	NA	NA	NA	NA	NA	NA	NA	NA	NA	NA
sn_broad	Inhib	carrier	chr16	16232506	16300806	68301	+	HAVANA	gene	ENSG00000103226	19	NOMO3	protein_coding	-0.11902086439451764	3.3101171598491144	-0.8981150265376665	0.37680545475659055	0.8713383136944068	-5.796304508167187	NA	NA	NA	NA	NA	NA	NA	NA	NA	NA	NA	NA
sn_broad	Inhib	carrier	chr9	129007036	129028331	21296	-	HAVANA	gene	ENSG00000148341	18	SH3GLB2	protein_coding	0.08762323105066727	4.468979171516811	0.8980712616228773	0.3768283808663285	0.8713383136944068	-6.02250114787317	NA	NA	NA	NA	NA	NA	NA	NA	NA	NA	NA	NA
sn_broad	Inhib	carrier	chr2	30722771	30820542	97772	-	HAVANA	gene	ENSG00000162949	16	CAPN13	protein_coding	0.24661581848160857	0.5916130848285053	0.8978354856462679	0.3769519069608376	0.8714862118414697	-5.266533931765155	NA	NA	NA	NA	NA	NA	NA	NA	NA	NA	NA	NA
sn_broad	Inhib	carrier	chr19	40447765	40465764	18000	-	HAVANA	gene	ENSG00000090013	11	BLVRB	protein_coding	-0.16460467647694088	2.017525000632935	-0.8977968194394547	0.37697216720140514	0.8714862118414697	-5.526681495594544	NA	NA	NA	NA	NA	NA	NA	NA	NA	NA	NA	NA
sn_broad	Inhib	carrier	chr2	112239621	112244375	4755	+	HAVANA	gene	ENSG00000286545	1	ENSG00000286545	lncRNA	0.2430485658678394	0.013029601537476993	0.8976504745938247	0.37704885508816166	0.8715712207124718	-5.138661278476388	NA	NA	NA	NA	NA	NA	NA	NA	NA	NA	NA	NA
sn_broad	Inhib	carrier	chr11	78533176	78558565	25390	+	HAVANA	gene	ENSG00000255084	1	ENSG00000255084	lncRNA	0.3468963073632152	-0.18714420671677828	0.8974578134691862	0.3771498291801354	0.8717123446753738	-5.118914227600507	NA	NA	NA	NA	NA	NA	NA	NA	NA	NA	NA	NA
sn_broad	Inhib	carrier	chr2	121726945	121736911	9967	-	HAVANA	gene	ENSG00000155438	12	NIFK	protein_coding	-0.08242651510768062	3.184548914024486	-0.8971876027361163	0.37729147679786	0.87194743817541	-5.771573151182568	NA	NA	NA	NA	NA	NA	NA	NA	NA	NA	NA	NA
sn_broad	Inhib	carrier	chr8	95071732	95087924	16193	-	HAVANA	gene	ENSG00000254248	1	ENSG00000254248	lncRNA	0.3616329445019054	-0.7039876108862185	0.8969252421452419	0.37742904236432573	0.871988481644805	-5.045591669296229	NA	NA	NA	NA	NA	NA	NA	NA	NA	NA	NA	NA
sn_broad	Inhib	carrier	chr12	106250759	106252786	2028	+	HAVANA	gene	ENSG00000277715	1	ENSG00000277715	lncRNA	-0.1327606566893471	1.5490621654896952	-0.8969916830229798	0.3773942018206642	0.871988481644805	-5.4371798786838	NA	NA	NA	NA	NA	NA	NA	NA	NA	NA	NA	NA
sn_broad	Inhib	carrier	chr16	70229804	70246612	16809	-	HAVANA	gene	ENSG00000291219	1	ENSG00000291219	lncRNA	-0.10787801948076925	2.403142438493206	-0.8970463313407222	0.37736554667546385	0.871988481644805	-5.607073849757322	NA	NA	NA	NA	NA	NA	NA	NA	NA	NA	NA	NA
sn_broad	Inhib	carrier	chr12	122974580	122980043	5464	+	HAVANA	gene	ENSG00000111325	16	OGFOD2	protein_coding	-0.18252722076159278	1.0813820379427153	-0.8967769882308176	0.37750679190461545	0.8720758359328479	-5.328381306804603	NA	NA	NA	NA	NA	NA	NA	NA	NA	NA	NA	NA
sn_broad	Inhib	carrier	chr18	31895745	31896410	666	-	HAVANA	gene	ENSG00000276282	1	ENSG00000276282	lncRNA	0.21112084924227106	0.054853763374945984	0.8961008342758799	0.3778615226761046	0.8720769449758424	-5.132998387255572	NA	NA	NA	NA	NA	NA	NA	NA	NA	NA	NA	NA
sn_broad	Inhib	carrier	chr19	50384204	50418018	33815	+	HAVANA	gene	ENSG00000062822	16	POLD1	protein_coding	0.18173688531908472	0.8143049918480705	0.8961802517413117	0.3778198466567725	0.8720769449758424	-5.255858720340001	NA	NA	NA	NA	NA	NA	NA	NA	NA	NA	NA	NA
sn_broad	Inhib	carrier	chr8	143597831	143603224	5394	+	HAVANA	gene	ENSG00000179886	6	TIGD5	protein_coding	0.15305770299485477	1.61548568568594	0.896359463739242	0.37772581228808066	0.8720769449758424	-5.436954718317453	NA	NA	NA	NA	NA	NA	NA	NA	NA	NA	NA	NA
sn_broad	Inhib	carrier	chr3	48403854	48430086	26233	-	HAVANA	gene	ENSG00000164050	13	PLXNB1	protein_coding	-0.17606735812916074	1.856773113312947	-0.895786540685415	0.37802648427736885	0.8720769449758424	-5.487983324714925	NA	NA	NA	NA	NA	NA	NA	NA	NA	NA	NA	NA
sn_broad	Inhib	carrier	chr17	75109952	75130272	20321	+	HAVANA	gene	ENSG00000125449	7	ARMC7	protein_coding	0.13747321238434063	1.8787203600154045	0.8958507669830258	0.3779927703607099	0.8720769449758424	-5.493134510799979	NA	NA	NA	NA	NA	NA	NA	NA	NA	NA	NA	NA
sn_broad	Inhib	carrier	chr9	4662294	4665258	2965	+	HAVANA	gene	ENSG00000205808	7	PLPP6	protein_coding	0.13014972123610247	2.230515568701264	0.8965506598998954	0.3776255064737304	0.8720769449758424	-5.5572145676553735	NA	NA	NA	NA	NA	NA	NA	NA	NA	NA	NA	NA
sn_broad	Inhib	carrier	chr16	2204248	2209453	5206	+	HAVANA	gene	ENSG00000167965	18	MLST8	protein_coding	0.15365598570989314	3.1819737458497164	0.8960895506838433	0.3778674442254728	0.8720769449758424	-5.7507280540432095	NA	NA	NA	NA	NA	NA	NA	NA	NA	NA	NA	NA
sn_broad	Inhib	carrier	chr11	95768953	95790409	21457	-	HAVANA	gene	ENSG00000077458	13	FAM76B	protein_coding	-0.05894666671989279	4.307586346507805	-0.895901791584155	0.37796598772180934	0.8720769449758424	-6.015482663561246	NA	NA	NA	NA	NA	NA	NA	NA	NA	NA	NA	NA
sn_broad	Inhib	carrier	chr2	38561969	38603586	41618	-	HAVANA	gene	ENSG00000143889	16	HNRNPLL	protein_coding	0.05609004452417121	5.67414991653373	0.8962181615290614	0.37779995373510267	0.8720769449758424	-6.225097780196207	NA	NA	NA	NA	NA	NA	NA	NA	NA	NA	NA	NA
sn_broad	Inhib	carrier	chr11	20387558	20509338	121781	+	HAVANA	gene	ENSG00000185238	13	PRMT3	protein_coding	0.0676012860433346	6.115713893444916	0.8966517491926508	0.3775724797483182	0.8720769449758424	-6.280875458576848	NA	NA	NA	NA	NA	NA	NA	NA	NA	NA	NA	NA
sn_broad	Inhib	carrier	chr3	183635610	183684519	48910	+	HAVANA	gene	ENSG00000114796	16	KLHL24	protein_coding	-0.05770356027223755	6.980670249873123	-0.8964706027787567	0.37766750413696093	0.8720769449758424	-6.339627699196445	NA	NA	NA	NA	NA	NA	NA	NA	NA	NA	NA	NA
sn_broad	Inhib	carrier	chr7	139230356	139308236	77881	+	HAVANA	gene	ENSG00000157741	15	UBN2	protein_coding	-0.05084075887341477	7.051638796129376	-0.8964856415006021	0.3776596146488067	0.8720769449758424	-6.34325363726925	NA	NA	NA	NA	NA	NA	NA	NA	NA	NA	NA	NA
sn_broad	Inhib	carrier	chr17	42458844	42522582	63739	+	HAVANA	gene	ENSG00000033627	18	ATP6V0A1	protein_coding	0.04784741691920669	7.341884557030907	0.8958213211914902	0.37800822691709013	0.8720769449758424	-6.349061642938889	NA	NA	NA	NA	NA	NA	NA	NA	NA	NA	NA	NA
sn_broad	Inhib	carrier	chr5	136466645	136521432	54788	+	HAVANA	gene	ENSG00000249803	6	ENSG00000249803	lncRNA	0.4405560094574389	-1.2870915995696375	0.8949654875723094	0.3784576467207854	0.8721400375980071	-4.956159158593711	NA	NA	NA	NA	NA	NA	NA	NA	NA	NA	NA	NA
sn_broad	Inhib	carrier	chr3	128860620	128871540	10921	-	HAVANA	gene	ENSG00000231305	4	IFT122P3	lncRNA	0.3075546375484777	-0.9133735403791686	0.89456882846974894	0.378666060013368	0.8721400375980071	-5.009415787478041	NA	NA	NA	NA	NA	NA	NA	NA	NA	NA	NA	NA
sn_broad	Inhib	carrier	chr3	164714095	164831480	117386	-	HAVANA	gene	ENSG00000241767	2	LINC01324	lncRNA	0.6019728106308233	-0.5929770634114511	0.8952167712576273	0.37832565536367846	0.8721400375980071	-5.085840997765648	NA	NA	NA	NA	NA	NA	NA	NA	NA	NA	NA	NA
sn_broad	Inhib	carrier	chr22	42380407	42432403	51997	-	HAVANA	gene	ENSG00000235568	7	NFAM1	protein_coding	0.2191327630563918	-0.28662230376014186	0.8940905945563066	0.37891743351172025	0.8721400375980071	-5.086153897468285	NA	NA	NA	NA	NA	NA	NA	NA	NA	NA	NA	NA
sn_broad	Inhib	carrier	chr12	26623369	26649479	26111	+	HAVANA	gene	ENSG00000234428	2	ENSG00000234428	lncRNA	-0.39611325470291736	-0.8201433298273008	-0.8940013758907891	0.3789643413904795	0.8721400375980071	-5.093646894641364	NA	NA	NA	NA	NA	NA	NA	NA	NA	NA	NA	NA
sn_broad	Inhib	carrier	chr9	125241663	125257071	15409	+	HAVANA	gene	ENSG00000239705	2	HSPA5-DT	lncRNA	-0.20366114820051745	-0.4062118520777626	-0.894871306710068	0.37850712464478786	0.8721400375980071	-5.098432488236752	NA	NA	NA	NA	NA	NA	NA	NA	NA	NA	NA	NA
sn_broad	Inhib	carrier	chr11	115333577	115340262	6686	+	HAVANA	gene	ENSG00000256972	1	ENSG00000256972	lncRNA	0.3153326847185991	-0.255426241357718	0.894410406764624	0.3787493190260567	0.8721400375980071	-5.129292923882535	NA	NA	NA	NA	NA	NA	NA	NA	NA	NA	NA	NA
sn_broad	Inhib	carrier	chr22	24417879	24442357	24479	+	HAVANA	gene	ENSG00000128271	22	ADORA2A	protein_coding	0.16036353867978603	0.5566204125831836	0.894665808668303	0.3786150976353122	0.8721400375980071	-5.2530913995286825	NA	NA	NA	NA	NA	NA	NA	NA	NA	NA	NA	NA
sn_broad	Inhib	carrier	chr18	36901946	36923814	21869	-	HAVANA	gene	ENSG00000267039	1	ENSG00000267039	lncRNA	0.31721189989587595	0.8540480066186517	0.8939029178860024	0.3790161113457756	0.8721400375980071	-5.338306660468746	NA	NA	NA	NA	NA	NA	NA	NA	NA	NA	NA	NA
sn_broad	Inhib	carrier	chr19	49928702	49933935	5234	+	HAVANA	gene	ENSG00000169136	13	ATF5	protein_coding	-0.17173820546363938	1.636271910182679	-0.8947343754387839	0.3785790689905597	0.8721400375980071	-5.462093854744623	NA	NA	NA	NA	NA	NA	NA	NA	NA	NA	NA	NA
sn_broad	Inhib	carrier	chr9	136791344	136793317	1974	+	HAVANA	gene	ENSG00000244187	8	TMEM141	protein_coding	-0.197659341251758	1.7156998655531317	-0.8951337815657522	0.3783692439129629	0.8721400375980071	-5.466593440584833	NA	NA	NA	NA	NA	NA	NA	NA	NA	NA	NA	NA
sn_broad	Inhib	carrier	chr6	140148490	140785421	636932	+	HAVANA	gene	ENSG00000288714	1	ENSG00000288714	lncRNA	-0.1725526458693063	1.725785716698065	-0.8950344204920597	0.37842143546700147	0.8721400375980071	-5.481703073028957	NA	NA	NA	NA	NA	NA	NA	NA	NA	NA	NA	NA
sn_broad	Inhib	carrier	chr16	10033684	10037297	3614	+	HAVANA	gene	ENSG00000261810	1	ENSG00000261810	lncRNA	0.23337460439662183	1.991946779446861	0.895349026825509	0.3782561977121144	0.8721400375980071	-5.551373241713893	NA	NA	NA	NA	NA	NA	NA	NA	NA	NA	NA	NA
sn_broad	Inhib	carrier	chr8	94371960	94475115	103156	-	HAVANA	gene	ENSG00000197275	14	RAD54B	protein_coding	0.11744102034594084	2.3544793023609465	0.8949292766115438	0.37847666965523497	0.8721400375980071	-5.5939185142516985	NA	NA	NA	NA	NA	NA	NA	NA	NA	NA	NA	NA
sn_broad	Inhib	carrier	chr2	210477682	210679107	201426	+	HAVANA	gene	ENSG00000021826	18	CPS1	protein_coding	-0.17647106799820134	2.6249939814388044	-0.893982523641007	0.37897425368923476	0.8721400375980071	-5.646849953579053	NA	NA	NA	NA	NA	NA	NA	NA	NA	NA	NA	NA
sn_broad	Inhib	carrier	chr11	842812	867116	24305	+	HAVANA	gene	ENSG00000214063	12	TSPAN4	protein_coding	0.12922382630551876	2.6986758214748816	0.8954062768003771	0.37822613388030424	0.8721400375980071	-5.663518732778443	NA	NA	NA	NA	NA	NA	NA	NA	NA	NA	NA	NA
sn_broad	Inhib	carrier	chr12	55684568	55716404	31837	-	HAVANA	gene	ENSG00000135424	19	ITGA7	protein_coding	-0.11691682390894176	2.948509463172806	-0.8939889502455233	0.3789708746346937	0.8721400375980071	-5.726470386625336	NA	NA	NA	NA	NA	NA	NA	NA	NA	NA	NA	NA
sn_broad	Inhib	carrier	chr2	46490750	46542577	51828	-	HAVANA	gene	ENSG00000250565	7	ATP6V1E2	protein_coding	0.1210164282194428	3.083167126325038	0.8941117866972966	0.37890629202055937	0.8721400375980071	-5.749900951900548	NA	NA	NA	NA	NA	NA	NA	NA	NA	NA	NA	NA
sn_broad	Inhib	carrier	chr4	958887	986895	28009	-	HAVANA	gene	ENSG00000145214	14	DGKQ	protein_coding	0.1418959792146257	3.127841701266054	0.894737470002098	0.37857744299414053	0.8721400375980071	-5.760781503827249	NA	NA	NA	NA	NA	NA	NA	NA	NA	NA	NA	NA
sn_broad	Inhib	carrier	chr3	42906142	42919334	13193	+	HAVANA	gene	ENSG00000182983	15	ZNF662	protein_coding	-0.07099966000642866	3.128082193340829	-0.8949758888361523	0.3784521826734222	0.8721400375980071	-5.76849860434349	NA	NA	NA	NA	NA	NA	NA	NA	NA	NA	NA	NA
sn_broad	Inhib	carrier	chr20	59863564	59933655	70092	-	HAVANA	gene	ENSG00000196074	13	SYCP2	protein_coding	0.11205529152722082	4.0078789179656	0.8938339251646085	0.37905239096886134	0.8721400375980071	-5.952461230069989	NA	NA	NA	NA	NA	NA	NA	NA	NA	NA	NA	NA
sn_broad	Inhib	carrier	chr4	212610	255985	43376	+	HAVANA	gene	ENSG00000290382	1	ZNF876P	lncRNA	0.09792387465383046	4.483298917119863	0.8945736980405685	0.37866350098370316	0.8721400375980071	-6.0430165870648995	NA	NA	NA	NA	NA	NA	NA	NA	NA	NA	NA	NA
sn_broad	Inhib	carrier	chr6	57314805	57646850	332046	+	HAVANA	gene	ENSG00000146143	19	PRIM2	protein_coding	-0.10448895935942515	5.0629247631339185	-0.894108529069068	0.37890800466219843	0.8721400375980071	-6.159928792507247	NA	NA	NA	NA	NA	NA	NA	NA	NA	NA	NA	NA
sn_broad	Inhib	carrier	chr1	155749659	155859400	109742	-	HAVANA	gene	ENSG00000116580	20	GON4L	protein_coding	-0.06147288455754518	5.577870714538575	-0.8948697928360367	0.3785079199929301	0.8721400375980071	-6.22580297555543	NA	NA	NA	NA	NA	NA	NA	NA	NA	NA	NA	NA
sn_broad	Inhib	carrier	chrX	53094142	53170914	76773	+	HAVANA	gene	ENSG00000232593	8	KANTR	protein_coding	-0.06869299088741476	6.734567021941862	-0.8939353261499297	0.37899907033161806	0.8721400375980071	-6.3330583975702774	NA	NA	NA	NA	NA	NA	NA	NA	NA	NA	NA	NA
sn_broad	Inhib	carrier	chr4	149027445	149062522	35078	-	HAVANA	gene	ENSG00000249752	1	ENSG00000249752	lncRNA	0.358007233164731	-1.6702572552687738	0.893263273513206	0.3793525528730133	0.8721559411504907	-4.920861524477969	NA	NA	NA	NA	NA	NA	NA	NA	NA	NA	NA	NA
sn_broad	Inhib	carrier	chr7	50304068	50405101	101034	+	HAVANA	gene	ENSG00000185811	21	IKZF1	protein_coding	0.4481317209772576	-0.8780340107278269	0.8929037957095614	0.3795417167777474	0.8721559411504907	-5.029179715293074	NA	NA	NA	NA	NA	NA	NA	NA	NA	NA	NA	NA
sn_broad	Inhib	carrier	chr19	34576728	34577797	1070	-	HAVANA	gene	ENSG00000268751	2	SCGB1B2P	lncRNA	-0.25865094703372504	-0.17860227022419206	-0.8932567822039713	0.37935596817842077	0.8721559411504907	-5.084917231818162	NA	NA	NA	NA	NA	NA	NA	NA	NA	NA	NA	NA
sn_broad	Inhib	carrier	chr10	88582965	88584533	1569	+	HAVANA	gene	ENSG00000289952	1	ENSG00000289952	lncRNA	-0.2181825446674902	-0.4220967394804776	-0.892406605658167	0.3798034482135394	0.8721559411504907	-5.101443962659862	NA	NA	NA	NA	NA	NA	NA	NA	NA	NA	NA	NA
sn_broad	Inhib	carrier	chr6	129831244	129861547	30304	-	HAVANA	gene	ENSG00000203756	8	TMEM244	protein_coding	-0.4015335778293564	0.3618595656731639	-0.8928038246023223	0.37959433430219536	0.8721559411504907	-5.208497348581403	NA	NA	NA	NA	NA	NA	NA	NA	NA	NA	NA	NA
sn_broad	Inhib	carrier	chr1	154974653	154979251	4599	+	HAVANA	gene	ENSG00000173207	13	CKS1B	protein_coding	0.14868941799424107	1.1573516817770306	0.8935960038508757	0.3791775184851526	0.8721559411504907	-5.338943992049738	NA	NA	NA	NA	NA	NA	NA	NA	NA	NA	NA	NA
sn_broad	Inhib	carrier	chr11	64291302	64300031	8730	+	HAVANA	gene	ENSG00000182450	14	KCNK4	protein_coding	-0.16215837443991465	1.1618337672588586	-0.8923785505820544	0.37981822049003966	0.8721559411504907	-5.358379999415522	NA	NA	NA	NA	NA	NA	NA	NA	NA	NA	NA	NA
sn_broad	Inhib	carrier	chr7	74231499	74254458	22960	-	HAVANA	gene	ENSG00000049541	11	RFC2	protein_coding	-0.09528484665660675	2.096626230451909	-0.8932117829631798	0.3793796444052143	0.8721559411504907	-5.546621091845622	NA	NA	NA	NA	NA	NA	NA	NA	NA	NA	NA	NA
sn_broad	Inhib	carrier	chr1	36391238	36397908	6671	-	HAVANA	gene	ENSG00000181817	6	LSM10	protein_coding	-0.16347334924844792	2.494641261089791	-0.893459569281298	0.3792492842061791	0.8721559411504907	-5.6353684865536335	NA	NA	NA	NA	NA	NA	NA	NA	NA	NA	NA	NA
sn_broad	Inhib	carrier	chr17	35243071	35273655	30585	+	HAVANA	gene	ENSG00000166750	10	SLFN5	protein_coding	-0.141649878333727	2.678617264174019	-0.8924240669913591	0.37979425421366797	0.8721559411504907	-5.683174804890944	NA	NA	NA	NA	NA	NA	NA	NA	NA	NA	NA	NA
sn_broad	Inhib	carrier	chr19	57630395	57644041	13647	+	HAVANA	gene	ENSG00000121417	14	ZNF211	protein_coding	-0.09240817515421118	3.286259301448686	-0.8925577310042163	0.37972388023672066	0.8721559411504907	-5.798324942623332	NA	NA	NA	NA	NA	NA	NA	NA	NA	NA	NA	NA
sn_broad	Inhib	carrier	chr16	77007	85851	8845	+	HAVANA	gene	ENSG00000103152	12	MPG	protein_coding	-0.10476781602009089	3.503778837783796	-0.8924384386479727	0.37978668714433506	0.8721559411504907	-5.837816205555	NA	NA	NA	NA	NA	NA	NA	NA	NA	NA	NA	NA
sn_broad	Inhib	carrier	chr1	35713877	35718894	5018	-	HAVANA	gene	ENSG00000142686	8	C1orf216	protein_coding	0.14216247479696031	3.7788874781814554	0.8931502330090821	0.3794120302962043	0.8721559411504907	-5.889313904331532	NA	NA	NA	NA	NA	NA	NA	NA	NA	NA	NA	NA
sn_broad	Inhib	carrier	chrX	9786429	9949443	163015	+	HAVANA	gene	ENSG00000146950	13	SHROOM2	protein_coding	0.12458871935071092	3.8136332417459458	0.8926831575197013	0.37965785098362403	0.8721559411504907	-5.91388272814367	NA	NA	NA	NA	NA	NA	NA	NA	NA	NA	NA	NA
sn_broad	Inhib	carrier	chr1	28587829	28648291	60463	-	HAVANA	gene	ENSG00000120656	14	TAF12	protein_coding	-0.08706273543970067	3.8019108453849535	-0.892830163747793	0.37958047083156776	0.8721559411504907	-5.918902997470323	NA	NA	NA	NA	NA	NA	NA	NA	NA	NA	NA	NA
sn_broad	Inhib	carrier	chr10	124801819	124836667	34849	+	HAVANA	gene	ENSG00000165660	8	ABRAXAS2	protein_coding	0.067522742572244	4.335317363008982	0.8929376380304404	0.37952390571144734	0.8721559411504907	-6.010758030992411	NA	NA	NA	NA	NA	NA	NA	NA	NA	NA	NA	NA
sn_broad	Inhib	carrier	chr15	44537125	44563029	25905	+	HAVANA	gene	ENSG00000104131	13	EIF3J	protein_coding	0.06848401489788003	5.12079970621116	0.8932634799897552	0.379352444238788	0.8721559411504907	-6.159481948587545	NA	NA	NA	NA	NA	NA	NA	NA	NA	NA	NA	NA
sn_broad	Inhib	carrier	chr16	21953288	21983660	30373	+	HAVANA	gene	ENSG00000140740	11	UQCRC2	protein_coding	-0.06519354333718042	6.191152881179433	-0.8930324938982122	0.37947398636949237	0.8721559411504907	-6.2870822506264625	NA	NA	NA	NA	NA	NA	NA	NA	NA	NA	NA	NA
sn_broad	Inhib	carrier	chr18	34493291	34891844	398554	+	HAVANA	gene	ENSG00000134769	23	DTNA	protein_coding	0.06050369872065442	9.129893295168118	0.8935828456493251	0.379184439424993	0.8721559411504907	-6.370128739303828	NA	NA	NA	NA	NA	NA	NA	NA	NA	NA	NA	NA
sn_broad	Inhib	carrier	chr12	51238724	51271362	32639	+	HAVANA	gene	ENSG00000183283	16	DAZAP2	protein_coding	0.10860417184879179	4.46436331725096	0.8920674926498362	0.37998203162930844	0.8724403428628759	-6.022815712955992	NA	NA	NA	NA	NA	NA	NA	NA	NA	NA	NA	NA
sn_broad	Inhib	carrier	chr8	107857589	107963516	105928	+	HAVANA	gene	ENSG00000287949	1	ENSG00000287949	lncRNA	0.23766219911655945	0.4346592639845998	0.89191309514162	0.3800633583471986	0.8724435901504501	-5.260388295261152	NA	NA	NA	NA	NA	NA	NA	NA	NA	NA	NA	NA
sn_broad	Inhib	carrier	chr16	71655027	71664212	9186	+	HAVANA	gene	ENSG00000260185	1	ENSG00000260185	lncRNA	-0.23160775983637405	0.7684362672602248	-0.8919315851553838	0.38005361839772445	0.8724435901504501	-5.3392889489554385	NA	NA	NA	NA	NA	NA	NA	NA	NA	NA	NA	NA
sn_broad	Inhib	carrier	chr11	108008898	108107761	98864	+	HAVANA	gene	ENSG00000166266	14	CUL5	protein_coding	0.04716497312237733	6.8658125683466915	0.8916606186771464	0.380196371081033	0.8726571809686067	-6.334077246378264	NA	NA	NA	NA	NA	NA	NA	NA	NA	NA	NA	NA
sn_broad	Inhib	carrier	chr9	135495181	135501734	6554	-	HAVANA	gene	ENSG00000160345	13	PIERCE1	protein_coding	-0.17632495735738002	0.49834882060434293	-0.8913919227927937	0.38033796185774793	0.8727589598159308	-5.253551565131241	NA	NA	NA	NA	NA	NA	NA	NA	NA	NA	NA	NA
sn_broad	Inhib	carrier	chr1	211571568	211579161	7594	-	HAVANA	gene	ENSG00000170385	10	SLC30A1	protein_coding	-0.09089126445522833	2.84925866926165	-0.8912730824692199	0.38040059631638257	0.8727589598159308	-5.703070976931948	NA	NA	NA	NA	NA	NA	NA	NA	NA	NA	NA	NA
sn_broad	Inhib	carrier	chr14	75053237	75069483	16247	-	HAVANA	gene	ENSG00000119640	9	ACYP1	protein_coding	-0.07404825499066492	4.77995191360666	-0.8913633923305767	0.38035299814815793	0.8727589598159308	-6.108909790488042	NA	NA	NA	NA	NA	NA	NA	NA	NA	NA	NA	NA
sn_broad	Inhib	carrier	chr5	139341587	139369720	28134	+	HAVANA	gene	ENSG00000120727	13	PAIP2	protein_coding	0.06682444894487682	6.136092444541043	0.8913199384811069	0.38037590018904743	0.8727589598159308	-6.282990949916147	NA	NA	NA	NA	NA	NA	NA	NA	NA	NA	NA	NA
sn_broad	Inhib	carrier	chr12	10226058	10329608	103551	+	HAVANA	gene	ENSG00000134539	17	KLRD1	protein_coding	-0.17804280548595885	3.6882597590532016	-0.8909943057166367	0.38054755104285265	0.8730043892646235	-5.8835263694748035	NA	NA	NA	NA	NA	NA	NA	NA	NA	NA	NA	NA
sn_broad	Inhib	carrier	chr8	66176376	66178464	2089	-	HAVANA	gene	ENSG00000147571	5	CRH	protein_coding	-0.28881059327269476	5.050622851860409	-0.8908497000575035	0.38062379313396455	0.8730875641433046	-6.135922142048453	NA	NA	NA	NA	NA	NA	NA	NA	NA	NA	NA	NA
sn_broad	Inhib	carrier	chr4	153720327	153727722	7396	+	HAVANA	gene	ENSG00000249309	1	ENSG00000249309	lncRNA	0.2330234647983731	-0.6369790903020105	0.8896110542409545	0.38127726376727844	0.8732550041800843	-5.068304516047012	NA	NA	NA	NA	NA	NA	NA	NA	NA	NA	NA	NA
sn_broad	Inhib	carrier	chr11	9430356	9433486	3131	-	HAVANA	gene	ENSG00000254397	1	ENSG00000254397	lncRNA	0.2713932317255629	-0.5041660863760227	0.8885297468446882	0.38184832088055864	0.8732550041800843	-5.101323115497103	NA	NA	NA	NA	NA	NA	NA	NA	NA	NA	NA	NA
sn_broad	Inhib	carrier	chr9	3630947	3648390	17444	+	HAVANA	gene	ENSG00000237359	2	ENSG00000237359	lncRNA	-0.28851074080016725	-0.31440782268432993	-0.8886253733569909	0.38179779657822455	0.8732550041800843	-5.105110427697492	NA	NA	NA	NA	NA	NA	NA	NA	NA	NA	NA	NA
sn_broad	Inhib	carrier	chr9	90462432	90583821	121390	-	HAVANA	gene	ENSG00000229613	3	LINC01501	lncRNA	0.2267529497049759	0.2405027856346405	0.8885573438236801	0.3818337395628014	0.8732550041800843	-5.181344756744345	NA	NA	NA	NA	NA	NA	NA	NA	NA	NA	NA	NA
sn_broad	Inhib	carrier	chrX	47483571	47484823	1253	+	HAVANA	gene	ENSG00000196741	5	LINC01560	lncRNA	-0.16723592089338607	1.0365698649305095	-0.8900636076231397	0.3810384266721436	0.8732550041800843	-5.3402318264736905	NA	NA	NA	NA	NA	NA	NA	NA	NA	NA	NA	NA
sn_broad	Inhib	carrier	chr3	122527924	122564577	36654	-	HAVANA	gene	ENSG00000138496	17	PARP9	protein_coding	-0.16506737770925067	1.2848601570823461	-0.8887920179668825	0.38170976017326563	0.8732550041800843	-5.391797536663661	NA	NA	NA	NA	NA	NA	NA	NA	NA	NA	NA	NA
sn_broad	Inhib	carrier	chr10	27775186	27999079	223894	-	HAVANA	gene	ENSG00000169126	16	ODAD2	protein_coding	-0.29310739002468345	1.4227948141708595	-0.888686862629312	0.3817653109834195	0.8732550041800843	-5.420969292073825	NA	NA	NA	NA	NA	NA	NA	NA	NA	NA	NA	NA
sn_broad	Inhib	carrier	chr6	5851506	5870220	18715	+	HAVANA	gene	ENSG00000233064	2	ENSG00000233064	lncRNA	0.15276408665811714	1.512717095734075	0.8903431490174957	0.3808909458398657	0.8732550041800843	-5.425991361793572	NA	NA	NA	NA	NA	NA	NA	NA	NA	NA	NA	NA
sn_broad	Inhib	carrier	chr16	21402237	21448567	46331	-	HAVANA	gene	ENSG00000169246	17	NPIPB3	protein_coding	-0.15355349357509973	1.6837864304466048	-0.8899818305992888	0.38108157769520656	0.8732550041800843	-5.470105637270709	NA	NA	NA	NA	NA	NA	NA	NA	NA	NA	NA	NA
sn_broad	Inhib	carrier	chr1	151281618	151292176	10559	+	HAVANA	gene	ENSG00000143373	18	ZNF687	protein_coding	-0.1295233890352484	1.9647157582784833	-0.8897007637062815	0.38122991149254937	0.8732550041800843	-5.512049058872501	NA	NA	NA	NA	NA	NA	NA	NA	NA	NA	NA	NA
sn_broad	Inhib	carrier	chr9	34329506	34343711	14206	+	HAVANA	gene	ENSG00000164978	18	NUDT2	protein_coding	-0.12568832263823015	2.8788976866917357	-0.8890905693022708	0.38155207182503437	0.8732550041800843	-5.716548539324214	NA	NA	NA	NA	NA	NA	NA	NA	NA	NA	NA	NA
sn_broad	Inhib	carrier	chr19	12675717	12681880	6164	-	HAVANA	gene	ENSG00000095059	17	DHPS	protein_coding	-0.1311275737908406	3.4887381326381655	-0.8886794399671809	0.38176923237897475	0.8732550041800843	-5.83898529375022	NA	NA	NA	NA	NA	NA	NA	NA	NA	NA	NA	NA
sn_broad	Inhib	carrier	chr8	78675743	78805523	129781	-	HAVANA	gene	ENSG00000104432	15	IL7	protein_coding	-0.2338990387671811	3.1122635893581303	-0.8887237834529051	0.3817458060837797	0.8732550041800843	-5.851593042686181	NA	NA	NA	NA	NA	NA	NA	NA	NA	NA	NA	NA
sn_broad	Inhib	carrier	chr4	9771153	10054936	283784	-	HAVANA	gene	ENSG00000109667	12	SLC2A9	protein_coding	-0.13288481876910296	3.767061560961355	-0.8886315170920984	0.38179455068140755	0.8732550041800843	-5.904506736462524	NA	NA	NA	NA	NA	NA	NA	NA	NA	NA	NA	NA
sn_broad	Inhib	carrier	chr7	151076624	151080866	4243	-	HAVANA	gene	ENSG00000164896	21	FASTK	protein_coding	0.12155701046230627	3.9276700130433944	0.8899751305316113	0.3810851132388966	0.8732550041800843	-5.911707432717295	NA	NA	NA	NA	NA	NA	NA	NA	NA	NA	NA	NA
sn_broad	Inhib	carrier	chr22	31212239	31280080	67842	+	HAVANA	gene	ENSG00000182541	18	LIMK2	protein_coding	-0.11768198838112776	3.78221133240763	-0.8903679559615014	0.38087785994408807	0.8732550041800843	-5.922101484725631	NA	NA	NA	NA	NA	NA	NA	NA	NA	NA	NA	NA
sn_broad	Inhib	carrier	chr13	108251240	108308484	57245	+	HAVANA	gene	ENSG00000102524	12	TNFSF13B	protein_coding	0.12134519670101773	3.9425731606326804	0.8887728456407353	0.3817198880211087	0.8732550041800843	-5.93394061617169	NA	NA	NA	NA	NA	NA	NA	NA	NA	NA	NA	NA
sn_broad	Inhib	carrier	chr17	51165435	51171744	6310	+	HAVANA	gene	ENSG00000243678	12	NME2	protein_coding	-0.13700286156838226	4.060804518830929	-0.8899123866086117	0.3811182234694842	0.8732550041800843	-5.964854527251709	NA	NA	NA	NA	NA	NA	NA	NA	NA	NA	NA	NA
sn_broad	Inhib	carrier	chr12	106237881	106304279	66399	-	HAVANA	gene	ENSG00000136026	14	CKAP4	protein_coding	0.08535897586388241	4.1774569803778245	0.8896651343676534	0.38124871763907997	0.8732550041800843	-5.970929139620103	NA	NA	NA	NA	NA	NA	NA	NA	NA	NA	NA	NA
sn_broad	Inhib	carrier	chr13	26132115	26222314	90200	-	HAVANA	gene	ENSG00000127870	17	RNF6	protein_coding	0.10796542840171597	4.201464333961212	0.8897372310582854	0.38121066364128564	0.8732550041800843	-5.986167201623739	NA	NA	NA	NA	NA	NA	NA	NA	NA	NA	NA	NA
sn_broad	Inhib	carrier	chr9	111661605	111670226	8622	+	HAVANA	gene	ENSG00000242616	4	GNG10	protein_coding	-0.07339894896437915	4.2073841117064195	-0.8894800713520762	0.3813464086564743	0.8732550041800843	-5.989544450038432	NA	NA	NA	NA	NA	NA	NA	NA	NA	NA	NA	NA
sn_broad	Inhib	carrier	chr11	46677080	46700619	23540	-	HAVANA	gene	ENSG00000175220	12	ARHGAP1	protein_coding	-0.07871840003453734	4.26929398185119	-0.8888972664636066	0.38165416538611396	0.8732550041800843	-6.012643791647368	NA	NA	NA	NA	NA	NA	NA	NA	NA	NA	NA	NA
sn_broad	Inhib	carrier	chr2	202912214	202988263	76050	+	HAVANA	gene	ENSG00000138380	18	CARF	protein_coding	-0.06754141914130418	5.006057987897974	-0.8900505716673622	0.38104530510167867	0.8732550041800843	-6.141838357747769	NA	NA	NA	NA	NA	NA	NA	NA	NA	NA	NA	NA
sn_broad	Inhib	carrier	chr14	93182199	93184923	2725	-	HAVANA	gene	ENSG00000165943	5	MOAP1	protein_coding	0.15773672095484725	5.162080789012343	0.8898257045462673	0.3811639690197739	0.8732550041800843	-6.146857277596686	NA	NA	NA	NA	NA	NA	NA	NA	NA	NA	NA	NA
sn_broad	Inhib	carrier	chr1	171700160	171742074	41915	-	HAVANA	gene	ENSG00000117533	15	VAMP4	protein_coding	0.06597120720476513	5.17943249998214	0.8885140849010207	0.38185659628630386	0.8732550041800843	-6.174367644816532	NA	NA	NA	NA	NA	NA	NA	NA	NA	NA	NA	NA
sn_broad	Inhib	carrier	chr12	122078756	122147344	68589	+	HAVANA	gene	ENSG00000175727	15	MLXIP	protein_coding	-0.07848636059321557	5.260751302366997	-0.8889723177986608	0.3816145246658803	0.8732550041800843	-6.192781389050734	NA	NA	NA	NA	NA	NA	NA	NA	NA	NA	NA	NA
sn_broad	Inhib	carrier	chr12	6924463	6942321	17859	+	HAVANA	gene	ENSG00000111676	15	ATN1	protein_coding	0.0784711162212175	5.362686078880051	0.8892732418541195	0.38145560892822417	0.8732550041800843	-6.194249289712414	NA	NA	NA	NA	NA	NA	NA	NA	NA	NA	NA	NA
sn_broad	Inhib	carrier	chr4	98261384	98443858	182475	+	HAVANA	gene	ENSG00000138698	15	RAP1GDS1	protein_coding	0.06875245534203156	7.49720711534276	0.8897254556993707	0.3812168787305862	0.8732550041800843	-6.360892237618249	NA	NA	NA	NA	NA	NA	NA	NA	NA	NA	NA	NA
sn_broad	Inhib	carrier	chr8	26514031	26658178	144148	+	HAVANA	gene	ENSG00000092964	18	DPYSL2	protein_coding	0.06636054740362773	8.247522908136524	0.8887259181262396	0.38174467837704873	0.8732550041800843	-6.372145629763115	NA	NA	NA	NA	NA	NA	NA	NA	NA	NA	NA	NA
sn_broad	Inhib	carrier	chr14	57335203	57344724	9522	-	HAVANA	gene	ENSG00000286355	1	ENSG00000286355	lncRNA	-0.1509640186824352	1.0989219705975266	-0.8880753129343087	0.3820884803068896	0.8736023002618779	-5.369542821034873	NA	NA	NA	NA	NA	NA	NA	NA	NA	NA	NA	NA
sn_broad	Inhib	carrier	chr19	2754715	2783362	28648	-	HAVANA	gene	ENSG00000104969	11	SGTA	protein_coding	0.10239406736145185	3.8600913134548853	0.8880971399508417	0.3820769429232471	0.8736023002618779	-5.903620802911385	NA	NA	NA	NA	NA	NA	NA	NA	NA	NA	NA	NA
sn_broad	Inhib	carrier	chr14	20344233	20346888	2656	-	HAVANA	gene	ENSG00000254846	1	ENSG00000254846	lncRNA	0.3802813506306418	-1.407283599605203	0.8877654827259357	0.38225227549504015	0.8736108892018214	-4.939413803383867	NA	NA	NA	NA	NA	NA	NA	NA	NA	NA	NA	NA
sn_broad	Inhib	carrier	chr19	49906825	49929764	22940	-	HAVANA	gene	ENSG00000213024	13	NUP62	protein_coding	-0.08629590315964442	3.1507723554798988	-0.8877773881189008	0.3822459807379328	0.8736108892018214	-5.75691102688319	NA	NA	NA	NA	NA	NA	NA	NA	NA	NA	NA	NA
sn_broad	Inhib	carrier	chr3	54918231	54967088	48858	-	HAVANA	gene	ENSG00000144771	8	LRTM1	protein_coding	-0.23477173607860458	3.055953334674582	-0.8879076814346344	0.3821770949290917	0.8736108892018214	-5.814179308003148	NA	NA	NA	NA	NA	NA	NA	NA	NA	NA	NA	NA
sn_broad	Inhib	carrier	chr14	20256558	20305960	49403	-	HAVANA	gene	ENSG00000136319	12	TTC5	protein_coding	0.06667606376503077	4.949462117126364	0.887834362551187	0.38221585748477305	0.8736108892018214	-6.128543361870437	NA	NA	NA	NA	NA	NA	NA	NA	NA	NA	NA	NA
sn_broad	Inhib	carrier	chr7	134646811	134679816	33006	+	HAVANA	gene	ENSG00000172331	12	BPGM	protein_coding	0.10765561381753064	2.7000083459368973	0.8874536449088755	0.3824171778617824	0.8738962928950308	-5.664104777937908	NA	NA	NA	NA	NA	NA	NA	NA	NA	NA	NA	NA
sn_broad	Inhib	carrier	chr16	11196177	11224969	28793	+	HAVANA	gene	ENSG00000263033	2	ENSG00000263033	lncRNA	0.1915463626632804	1.1143547595951042	0.8868968965774313	0.382711705220109	0.873964143707193	-5.337939357205041	NA	NA	NA	NA	NA	NA	NA	NA	NA	NA	NA	NA
sn_broad	Inhib	carrier	chr7	128862042	128910719	48678	-	HAVANA	gene	ENSG00000135253	16	KCP	protein_coding	-0.15102008234841224	2.064180466401286	-0.8872995927531161	0.38249865885918655	0.873964143707193	-5.570064078014385	NA	NA	NA	NA	NA	NA	NA	NA	NA	NA	NA	NA
sn_broad	Inhib	carrier	chr19	4402640	4445018	42379	+	HAVANA	gene	ENSG00000167670	16	CHAF1A	protein_coding	0.10630366422124693	2.5326805978650415	0.8866806920882722	0.3828261198097198	0.873964143707193	-5.614554516383792	NA	NA	NA	NA	NA	NA	NA	NA	NA	NA	NA	NA
sn_broad	Inhib	carrier	chr4	4048211	4107583	59373	-	HAVANA	gene	ENSG00000290888	1	ENSG00000290888	lncRNA	-0.1442662862090669	2.760478886629589	-0.8871952626677914	0.38255384731878284	0.873964143707193	-5.701258665011225	NA	NA	NA	NA	NA	NA	NA	NA	NA	NA	NA	NA
sn_broad	Inhib	carrier	chr20	34741401	34807447	66047	+	HAVANA	gene	ENSG00000286803	1	ENSG00000286803	lncRNA	0.22009721818899575	3.0322350647252256	0.8867671436341663	0.3827803673302864	0.873964143707193	-5.788777130142468	NA	NA	NA	NA	NA	NA	NA	NA	NA	NA	NA	NA
sn_broad	Inhib	carrier	chr4	76214040	76283783	69744	+	HAVANA	gene	ENSG00000189157	14	FAM47E	protein_coding	-0.10688344849022391	3.7569287801311244	-0.8869383528665729	0.38268976923533427	0.873964143707193	-5.924775011338689	NA	NA	NA	NA	NA	NA	NA	NA	NA	NA	NA	NA
sn_broad	Inhib	carrier	chr5	7851186	7906025	54840	+	HAVANA	gene	ENSG00000124275	15	MTRR	protein_coding	-0.060944159806232356	4.712268400070364	-0.8869942181162574	0.3826602102465778	0.873964143707193	-6.1001287982031815	NA	NA	NA	NA	NA	NA	NA	NA	NA	NA	NA	NA
sn_broad	Inhib	carrier	chr19	41350911	41384083	33173	+	HAVANA	gene	ENSG00000142046	15	TMEM91	protein_coding	0.07584374792789195	4.847045634717754	0.8865938255506276	0.38287209547282663	0.873964143707193	-6.116110569588702	NA	NA	NA	NA	NA	NA	NA	NA	NA	NA	NA	NA
sn_broad	Inhib	carrier	chr9	26947039	27066134	119096	+	HAVANA	gene	ENSG00000096872	17	IFT74	protein_coding	-0.07147482101624947	4.915044401359816	-0.8866757228407275	0.38282874977634007	0.873964143707193	-6.143702094960847	NA	NA	NA	NA	NA	NA	NA	NA	NA	NA	NA	NA
sn_broad	Inhib	carrier	chr3	49857988	49869935	11948	-	HAVANA	gene	ENSG00000164076	17	CAMKV	protein_coding	0.13671997424107518	5.306629909030235	0.8865653761643689	0.3828871535929933	0.873964143707193	-6.165279115508317	NA	NA	NA	NA	NA	NA	NA	NA	NA	NA	NA	NA
sn_broad	Inhib	carrier	chr14	91060333	91225632	165300	+	HAVANA	gene	ENSG00000133943	21	DGLUCY	protein_coding	0.07194261040357786	5.304446713546402	0.8870695302264626	0.3826203640208461	0.873964143707193	-6.195658034794059	NA	NA	NA	NA	NA	NA	NA	NA	NA	NA	NA	NA
sn_broad	Inhib	carrier	chr11	63911230	63917164	5935	-	HAVANA	gene	ENSG00000167771	6	RCOR2	protein_coding	0.1798165991366953	1.0811745304636429	0.8863143754881954	0.3830200235958604	0.8739933342267334	-5.328868490287551	NA	NA	NA	NA	NA	NA	NA	NA	NA	NA	NA	NA
sn_broad	Inhib	carrier	chr6	33277123	33284832	7710	+	HAVANA	gene	ENSG00000235863	4	B3GALT4	protein_coding	-0.20222540864381067	1.0119775530749184	-0.8863853851344775	0.38298243082777905	0.8739933342267334	-5.35781081964846	NA	NA	NA	NA	NA	NA	NA	NA	NA	NA	NA	NA
sn_broad	Inhib	carrier	chr11	123062596	123084877	22282	+	HAVANA	gene	ENSG00000288061	3	ENSG00000288061	lncRNA	0.1438132206902536	2.005611573972817	0.8863438542092931	0.3830044171630358	0.8739933342267334	-5.520422301407036	NA	NA	NA	NA	NA	NA	NA	NA	NA	NA	NA	NA
sn_broad	Inhib	carrier	chr19	1782075	1812276	30202	-	HAVANA	gene	ENSG00000130270	16	ATP8B3	protein_coding	-0.3660824794899853	-0.30909444419985105	-0.8861187035412754	0.38312362537886646	0.8741383866402872	-5.098969935972124	NA	NA	NA	NA	NA	NA	NA	NA	NA	NA	NA	NA
sn_broad	Inhib	carrier	chr6	761675	780648	18974	+	HAVANA	gene	ENSG00000271911	1	ENSG00000271911	lncRNA	0.22838888153376594	-0.4410875113854434	0.8851763637047665	0.38362281641828144	0.8746707025900342	-5.069155300323889	NA	NA	NA	NA	NA	NA	NA	NA	NA	NA	NA	NA
sn_broad	Inhib	carrier	chr11	2400488	2403878	3391	+	HAVANA	gene	ENSG00000184281	15	TSSC4	protein_coding	0.15472032735723973	1.9854956338349647	0.8853107561413152	0.383551598286776	0.8746707025900342	-5.513180671154624	NA	NA	NA	NA	NA	NA	NA	NA	NA	NA	NA	NA
sn_broad	Inhib	carrier	chr22	29306618	29312787	6170	+	HAVANA	gene	ENSG00000185340	16	GAS2L1	protein_coding	0.11862470969721972	2.7849326805693786	0.8855955202730228	0.38340072239757816	0.8746707025900342	-5.6886021331898124	NA	NA	NA	NA	NA	NA	NA	NA	NA	NA	NA	NA
sn_broad	Inhib	carrier	chr11	64726911	64745456	18546	-	HAVANA	gene	ENSG00000068831	19	RASGRP2	protein_coding	0.11189857387989677	3.201651158947462	0.8850733758805573	0.3836773981867345	0.8746707025900342	-5.783012994462744	NA	NA	NA	NA	NA	NA	NA	NA	NA	NA	NA	NA
sn_broad	Inhib	carrier	chr1	27891524	27914746	23223	-	HAVANA	gene	ENSG00000117748	10	RPA2	protein_coding	-0.08454118519306397	3.6103699052910643	-0.8851000316611078	0.38366327060249295	0.8746707025900342	-5.8737309377365765	NA	NA	NA	NA	NA	NA	NA	NA	NA	NA	NA	NA
sn_broad	Inhib	carrier	chr3	62319015	62336213	17199	+	HAVANA	gene	ENSG00000114405	11	C3orf14	protein_coding	-0.08398285676833384	4.952062173924601	-0.8853775607074559	0.3835161999443637	0.8746707025900342	-6.141128834174067	NA	NA	NA	NA	NA	NA	NA	NA	NA	NA	NA	NA
sn_broad	Inhib	carrier	chrX	74209976	74213660	3685	-	HAVANA	gene	ENSG00000271533	1	ENSG00000271533	lncRNA	0.07593754289905252	5.623904566504735	0.8853909961694705	0.38350908102881687	0.8746707025900342	-6.235407338685827	NA	NA	NA	NA	NA	NA	NA	NA	NA	NA	NA	NA
sn_broad	Inhib	carrier	chr14	102080742	102139699	58958	-	HAVANA	gene	ENSG00000080824	19	HSP90AA1	protein_coding	-0.13890162560259567	8.08247118356968	-0.8850979684527428	0.38366436409252624	0.8746707025900342	-6.373937205828863	NA	NA	NA	NA	NA	NA	NA	NA	NA	NA	NA	NA
sn_broad	Inhib	carrier	chr5	178113532	178126081	12550	+	HAVANA	gene	ENSG00000145911	6	N4BP3	protein_coding	-0.12299008099722264	1.8519889388805946	-0.8847703763044114	0.3838380118000413	0.8749455045050528	-5.501516583674626	NA	NA	NA	NA	NA	NA	NA	NA	NA	NA	NA	NA
sn_broad	Inhib	carrier	chr20	30719816	30723932	4117	-	HAVANA	gene	ENSG00000290900	1	ENSG00000290900	lncRNA	0.32324130302908805	-0.6915813979320238	0.8846479524628235	0.3839029183749446	0.8750021109307846	-5.040054378098567	NA	NA	NA	NA	NA	NA	NA	NA	NA	NA	NA	NA
sn_broad	Inhib	carrier	chr1	160343294	160358952	15659	+	HAVANA	gene	ENSG00000162736	18	NCSTN	protein_coding	0.09157680677505375	3.9086954474968945	0.8844674151496162	0.38399864842857256	0.8750682684210496	-5.913799551559971	NA	NA	NA	NA	NA	NA	NA	NA	NA	NA	NA	NA
sn_broad	Inhib	carrier	chr1	110031577	110074641	43065	+	HAVANA	gene	ENSG00000143093	15	STRIP1	protein_coding	0.06099113962870595	4.677608565191163	0.8844420539500034	0.38401209745869	0.8750682684210496	-6.084078638764932	NA	NA	NA	NA	NA	NA	NA	NA	NA	NA	NA	NA
sn_broad	Inhib	carrier	chr16	2712419	2720551	8133	-	HAVANA	gene	ENSG00000172382	10	PRSS27	protein_coding	-0.18793768502828678	0.1598974379193002	-0.8840829707793012	0.38420255168420014	0.8751112727732961	-5.175423344271457	NA	NA	NA	NA	NA	NA	NA	NA	NA	NA	NA	NA
sn_broad	Inhib	carrier	chr2	104488458	104510509	22052	-	HAVANA	gene	ENSG00000234781	2	LINC01103	lncRNA	-0.31359116296293055	0.3661562667662901	-0.8842792261794686	0.38409845217576577	0.8751112727732961	-5.2749808273444465	NA	NA	NA	NA	NA	NA	NA	NA	NA	NA	NA	NA
sn_broad	Inhib	carrier	chr3	52228612	52246788	18177	-	HAVANA	gene	ENSG00000247596	10	TWF2	protein_coding	0.10309058673570481	2.5419053491480934	0.8840936488039176	0.38419688728463874	0.8751112727732961	-5.623401127616705	NA	NA	NA	NA	NA	NA	NA	NA	NA	NA	NA	NA
sn_broad	Inhib	carrier	chr19	57411161	57421934	10774	+	HAVANA	gene	ENSG00000186272	13	ZNF17	protein_coding	0.09277446024478997	3.225013113194299	0.8839531175338748	0.38427143958554444	0.8751112727732961	-5.796250138534356	NA	NA	NA	NA	NA	NA	NA	NA	NA	NA	NA	NA
sn_broad	Inhib	carrier	chr17	62423875	62453385	29511	+	HAVANA	gene	ENSG00000087995	16	METTL2A	protein_coding	-0.06872654661992583	3.566016441650744	-0.8841256603609681	0.3841799063533865	0.8751112727732961	-5.865419369908463	NA	NA	NA	NA	NA	NA	NA	NA	NA	NA	NA	NA
sn_broad	Inhib	carrier	chr5	75336329	75364001	27673	+	HAVANA	gene	ENSG00000113161	17	HMGCR	protein_coding	0.08771627879332344	5.562142230086497	0.884016984102787	0.38423755700383533	0.8751112727732961	-6.222040485190966	NA	NA	NA	NA	NA	NA	NA	NA	NA	NA	NA	NA
sn_broad	Inhib	carrier	chr12	49232790	49264756	31967	-	HAVANA	gene	ENSG00000258101	2	ENSG00000258101	lncRNA	0.28410414417601493	-0.8780113339533953	0.8834316566035278	0.3845481578836064	0.8751536525556961	-5.0114019907195155	NA	NA	NA	NA	NA	NA	NA	NA	NA	NA	NA	NA
sn_broad	Inhib	carrier	chr7	5925550	5970689	45140	-	HAVANA	gene	ENSG00000155026	17	RSPH10B	protein_coding	-0.2829481034900625	-0.7861711810739629	-0.883730695082308	0.38438945450140294	0.8751536525556961	-5.03509305416693	NA	NA	NA	NA	NA	NA	NA	NA	NA	NA	NA	NA
sn_broad	Inhib	carrier	chr13	31739526	31803389	63864	+	HAVANA	gene	ENSG00000133105	8	RXFP2	protein_coding	-0.5608623107499133	-0.49181803087900666	-0.8833893550770302	0.3845706112329702	0.8751536525556961	-5.054020173735113	NA	NA	NA	NA	NA	NA	NA	NA	NA	NA	NA	NA
sn_broad	Inhib	carrier	chr20	53255979	53487274	231296	-	HAVANA	gene	ENSG00000271774	1	ENSG00000271774	lncRNA	-0.2385451072876419	2.1382616155621674	-0.8836572689173553	0.3844284187524075	0.8751536525556961	-5.592991926291265	NA	NA	NA	NA	NA	NA	NA	NA	NA	NA	NA	NA
sn_broad	Inhib	carrier	chr12	57755103	57760411	5309	+	HAVANA	gene	ENSG00000139266	6	MARCHF9	protein_coding	-0.1300658762458109	3.2573884220532965	-0.8836044142754655	0.38445646811766543	0.8751536525556961	-5.801735205033664	NA	NA	NA	NA	NA	NA	NA	NA	NA	NA	NA	NA
sn_broad	Inhib	carrier	chr15	80679684	80755621	75938	+	HAVANA	gene	ENSG00000136379	12	ABHD17C	protein_coding	0.069333090539756	4.701753363096397	0.8835200566414815	0.3845012385019051	0.8751536525556961	-6.098154732931854	NA	NA	NA	NA	NA	NA	NA	NA	NA	NA	NA	NA
sn_broad	Inhib	carrier	chr8	96261902	96336995	75094	+	HAVANA	gene	ENSG00000156471	13	PTDSS1	protein_coding	0.07088382219750855	5.340379300801455	0.8835515603002587	0.3844845184491147	0.8751536525556961	-6.191348511372956	NA	NA	NA	NA	NA	NA	NA	NA	NA	NA	NA	NA
sn_broad	Inhib	carrier	chr12	10825219	10826358	1140	-	HAVANA	gene	ENSG00000121318	3	TAS2R10	protein_coding	0.2329120846826872	-0.5373922443102284	0.8831406018468901	0.38470266478236015	0.8752372909998621	-5.085430148975636	NA	NA	NA	NA	NA	NA	NA	NA	NA	NA	NA	NA
sn_broad	Inhib	carrier	chr15	59070036	59071317	1282	+	HAVANA	gene	ENSG00000288745	1	ENSG00000288745	lncRNA	-0.15178701742321898	1.0605990509953127	-0.8828767624316671	0.38484275895791453	0.8752372909998621	-5.371354357385978	NA	NA	NA	NA	NA	NA	NA	NA	NA	NA	NA	NA
sn_broad	Inhib	carrier	chr7	150033653	150076655	43003	+	HAVANA	gene	ENSG00000241449	6	ENSG00000241449	lncRNA	-0.31006706737390866	1.043175909482933	-0.8826148518541728	0.38498186148202673	0.8752372909998621	-5.401491676282982	NA	NA	NA	NA	NA	NA	NA	NA	NA	NA	NA	NA
sn_broad	Inhib	carrier	chr12	57694132	57721510	27379	-	HAVANA	gene	ENSG00000257342	1	ENSG00000257342	lncRNA	0.20105838105424145	1.5664079680747638	0.8832130090859476	0.3846642235396982	0.8752372909998621	-5.466246432825926	NA	NA	NA	NA	NA	NA	NA	NA	NA	NA	NA	NA
sn_broad	Inhib	carrier	chr18	49782164	49813953	31790	-	HAVANA	gene	ENSG00000167315	18	ACAA2	protein_coding	0.1689475382647878	1.8685470333159997	0.8828046169643425	0.3848810726819326	0.8752372909998621	-5.495063742577076	NA	NA	NA	NA	NA	NA	NA	NA	NA	NA	NA	NA
sn_broad	Inhib	carrier	chr5	53095679	53110063	14385	-	HAVANA	gene	ENSG00000164172	20	MOCS2	protein_coding	0.090594389422062	4.2313626114963965	0.8828155597992817	0.3848752611987275	0.8752372909998621	-5.990301575744365	NA	NA	NA	NA	NA	NA	NA	NA	NA	NA	NA	NA
sn_broad	Inhib	carrier	chr16	18781295	18790383	9089	-	HAVANA	gene	ENSG00000134419	15	RPS15A	protein_coding	-0.18478136202450823	4.298411513879196	-0.8825941814571524	0.38499284105299836	0.8752372909998621	-6.028841120534365	NA	NA	NA	NA	NA	NA	NA	NA	NA	NA	NA	NA
sn_broad	Inhib	carrier	chrX	17737449	17754988	17540	+	HAVANA	gene	ENSG00000047634	15	SCML1	protein_coding	-0.08625632599221289	4.577951179086309	-0.882565255510455	0.3850082060935963	0.8752372909998621	-6.07142826004586	NA	NA	NA	NA	NA	NA	NA	NA	NA	NA	NA	NA
sn_broad	Inhib	carrier	chr13	113297239	113323672	26434	+	HAVANA	gene	ENSG00000185896	11	LAMP1	protein_coding	0.0782276811650684	4.849037069602151	0.8829694968895113	0.38479351481307333	0.8752372909998621	-6.115932196408371	NA	NA	NA	NA	NA	NA	NA	NA	NA	NA	NA	NA
sn_broad	Inhib	carrier	chr2	231961245	232344350	383106	+	HAVANA	gene	ENSG00000144535	20	DIS3L2	protein_coding	0.05670283173992807	6.986683085998884	0.8826680880574136	0.3849535847411222	0.8752372909998621	-6.351626822463537	NA	NA	NA	NA	NA	NA	NA	NA	NA	NA	NA	NA
sn_broad	Inhib	carrier	chr8	81693631	81695058	1428	-	HAVANA	gene	ENSG00000253598	3	SLC10A5	protein_coding	-0.21245043575316502	0.019222515074888088	-0.8821433994267143	0.3852323348048261	0.8753116947771118	-5.154796338649048	NA	NA	NA	NA	NA	NA	NA	NA	NA	NA	NA	NA
sn_broad	Inhib	carrier	chr19	47757036	47768840	11805	-	HAVANA	gene	ENSG00000269656	1	NOP53-AS1	lncRNA	0.2786920351258138	0.0860745329907826	0.8822298486671845	0.3851863981766477	0.8753116947771118	-5.197198693984095	NA	NA	NA	NA	NA	NA	NA	NA	NA	NA	NA	NA
sn_broad	Inhib	carrier	chr4	121950963	121990023	39061	+	HAVANA	gene	ENSG00000289342	2	ENSG00000289342	lncRNA	0.27147199699668956	0.41749498213204433	0.8820525577336121	0.3852806092593949	0.8753116947771118	-5.228853788308173	NA	NA	NA	NA	NA	NA	NA	NA	NA	NA	NA	NA
sn_broad	Inhib	carrier	chr19	45488777	45502513	13737	+	HAVANA	gene	ENSG00000213889	11	PPM1N	protein_coding	0.16654868087203245	0.7782646415650158	0.8820509552243339	0.38528146088861104	0.8753116947771118	-5.306653710057441	NA	NA	NA	NA	NA	NA	NA	NA	NA	NA	NA	NA
sn_broad	Inhib	carrier	chr8	43093498	43131180	37683	+	HAVANA	gene	ENSG00000185900	11	POMK	protein_coding	0.0737945435425984	5.274154083605599	0.8820821506585117	0.38526488276697113	0.8753116947771118	-6.19017529506488	NA	NA	NA	NA	NA	NA	NA	NA	NA	NA	NA	NA
sn_broad	Inhib	carrier	chr11	45240302	45286341	46040	-	HAVANA	gene	ENSG00000019505	8	SYT13	protein_coding	0.0954208302741657	5.589488975926302	0.8824155528170651	0.3850877322953664	0.8753116947771118	-6.234607431577553	NA	NA	NA	NA	NA	NA	NA	NA	NA	NA	NA	NA
sn_broad	Inhib	carrier	chr2	51977787	52022435	44649	-	HAVANA	gene	ENSG00000287344	1	ENSG00000287344	lncRNA	-0.3818034965322125	-0.6732494572022102	-0.8813569066130128	0.38565041651279275	0.875344148644481	-5.105403281479635	NA	NA	NA	NA	NA	NA	NA	NA	NA	NA	NA	NA
sn_broad	Inhib	carrier	chr2	106063246	106078155	14910	+	HAVANA	gene	ENSG00000119147	10	ECRG4	protein_coding	-0.24575363668134936	-0.34414760079549234	-0.8811683188798534	0.3857507088949317	0.875344148644481	-5.133894433358081	NA	NA	NA	NA	NA	NA	NA	NA	NA	NA	NA	NA
sn_broad	Inhib	carrier	chr19	12802031	12813581	11551	+	HAVANA	gene	ENSG00000284491	3	THSD8	protein_coding	-0.18619115984309254	0.003431845426022769	-0.8817827597595517	0.38542400638495933	0.875344148644481	-5.18733622770193	NA	NA	NA	NA	NA	NA	NA	NA	NA	NA	NA	NA
sn_broad	Inhib	carrier	chr12	6870935	6889358	18424	-	HAVANA	gene	ENSG00000111671	10	SPSB2	protein_coding	0.2424661002421753	0.6424492339547055	0.8809687762345166	0.38585684547174226	0.875344148644481	-5.264202720334118	NA	NA	NA	NA	NA	NA	NA	NA	NA	NA	NA	NA
sn_broad	Inhib	carrier	chr11	45355371	45367577	12207	+	HAVANA	gene	ENSG00000254427	3	LINC02696	lncRNA	-0.13195003525293314	1.774849574310391	-0.8813441912425332	0.38565717811482414	0.875344148644481	-5.489326775711592	NA	NA	NA	NA	NA	NA	NA	NA	NA	NA	NA	NA
sn_broad	Inhib	carrier	chr1	51287258	51345116	57859	-	HAVANA	gene	ENSG00000085831	16	TTC39A	protein_coding	0.16291407208895126	2.5999999017871165	0.8817309253448651	0.3854515602182803	0.875344148644481	-5.654373560111578	NA	NA	NA	NA	NA	NA	NA	NA	NA	NA	NA	NA
sn_broad	Inhib	carrier	chr22	38111495	38214778	103284	-	HAVANA	gene	ENSG00000184381	20	PLA2G6	protein_coding	-0.10249125461287223	2.6409497654290233	-0.8809488380129176	0.3858674516295838	0.875344148644481	-5.662634769593696	NA	NA	NA	NA	NA	NA	NA	NA	NA	NA	NA	NA
sn_broad	Inhib	carrier	chr16	15395754	15413271	17518	+	HAVANA	gene	ENSG00000156968	9	MPV17L	protein_coding	0.0812862328959274	4.352922739986931	0.8812018828652796	0.3857328580849897	0.875344148644481	-6.0446199182404365	NA	NA	NA	NA	NA	NA	NA	NA	NA	NA	NA	NA
sn_broad	Inhib	carrier	chr7	6022247	6059175	36929	-	HAVANA	gene	ENSG00000086232	13	EIF2AK1	protein_coding	-0.057234715939982195	5.008225028152096	-0.8808931394867116	0.38589708151370616	0.875344148644481	-6.155018249449192	NA	NA	NA	NA	NA	NA	NA	NA	NA	NA	NA	NA
sn_broad	Inhib	carrier	chr10	102503972	102633535	129564	+	HAVANA	gene	ENSG00000107882	12	SUFU	protein_coding	0.06658491856509308	5.131637432042983	0.8812190535335191	0.3857237261709301	0.875344148644481	-6.171180468803747	NA	NA	NA	NA	NA	NA	NA	NA	NA	NA	NA	NA
sn_broad	Inhib	carrier	chr4	53459301	53701405	242105	-	HAVANA	gene	ENSG00000072201	14	LNX1	protein_coding	0.06513239381595426	5.852239065009819	0.8813047910257393	0.3856781302964587	0.875344148644481	-6.269422568904576	NA	NA	NA	NA	NA	NA	NA	NA	NA	NA	NA	NA
sn_broad	Inhib	carrier	chr7	128954180	129055173	100994	-	HAVANA	gene	ENSG00000064419	14	TNPO3	protein_coding	0.05190713719438422	6.102812332303884	0.8810271397241539	0.3858258000315271	0.875344148644481	-6.292292901547336	NA	NA	NA	NA	NA	NA	NA	NA	NA	NA	NA	NA
sn_broad	Inhib	carrier	chr5	75511845	75609991	98147	+	HAVANA	gene	ENSG00000122008	16	POLK	protein_coding	-0.04627430051490533	6.467323370788323	-0.8811151045084684	0.38577901173857787	0.875344148644481	-6.324065371024565	NA	NA	NA	NA	NA	NA	NA	NA	NA	NA	NA	NA
sn_broad	Inhib	carrier	chr11	66070272	66244744	174473	+	HAVANA	gene	ENSG00000175115	13	PACS1	protein_coding	-0.05825260281198785	7.231762297582929	-0.8810438471638772	0.3858169130965947	0.875344148644481	-6.362916682711596	NA	NA	NA	NA	NA	NA	NA	NA	NA	NA	NA	NA
sn_broad	Inhib	carrier	chr1	244840638	244864560	23923	-	HAVANA	gene	ENSG00000153187	21	HNRNPU	protein_coding	0.05427305362416712	7.293587330660998	0.8817879765610759	0.38542123333857736	0.875344148644481	-6.363386002115213	NA	NA	NA	NA	NA	NA	NA	NA	NA	NA	NA	NA
sn_broad	Inhib	carrier	chr10	97332497	97334729	2233	-	HAVANA	gene	ENSG00000181274	7	FRAT2	protein_coding	-0.17606416003751188	0.8407033896123873	-0.8805920176838424	0.3860572943220467	0.8755357654098692	-5.322503898603219	NA	NA	NA	NA	NA	NA	NA	NA	NA	NA	NA	NA
sn_broad	Inhib	carrier	chr10	51695486	51699595	4110	-	HAVANA	gene	ENSG00000177613	9	CSTF2T	protein_coding	0.11949691331941081	2.616605406180573	0.8805836410558806	0.38606175174564783	0.8755357654098692	-5.647062672028795	NA	NA	NA	NA	NA	NA	NA	NA	NA	NA	NA	NA
sn_broad	Inhib	carrier	chr20	18507520	18561415	53896	+	HAVANA	gene	ENSG00000101310	17	SEC23B	protein_coding	0.05508871574416174	4.821872902624208	0.8804521825714907	0.3861317085961532	0.8756034746284147	-6.115377371475203	NA	NA	NA	NA	NA	NA	NA	NA	NA	NA	NA	NA
sn_broad	Inhib	carrier	chr3	194685883	194689037	3155	+	HAVANA	gene	ENSG00000185112	6	FAM43A	protein_coding	0.22526857667866995	2.2115807738195565	0.8802815115316767	0.3862225449467823	0.8756311029796118	-5.573540759977065	NA	NA	NA	NA	NA	NA	NA	NA	NA	NA	NA	NA
sn_broad	Inhib	carrier	chr5	140370891	140401460	30570	-	HAVANA	gene	ENSG00000249637	4	ANKHD1-DT	lncRNA	-0.10038886606949671	3.4025871443254614	-0.8802785960742845	0.3862240967619254	0.8756311029796118	-5.841467056418757	NA	NA	NA	NA	NA	NA	NA	NA	NA	NA	NA	NA
sn_broad	Inhib	carrier	chr2	127888829	127892732	3904	+	HAVANA	gene	ENSG00000286873	1	ENSG00000286873	lncRNA	0.18225099613644857	0.2823662843336173	0.8800367327032245	0.38635284774145506	0.8756908438745663	-5.196562404412609	NA	NA	NA	NA	NA	NA	NA	NA	NA	NA	NA	NA
sn_broad	Inhib	carrier	chr15	84600986	84627796	26811	+	HAVANA	gene	ENSG00000176371	14	ZSCAN2	protein_coding	0.10704582889786618	1.9469519991136595	0.8798524377450516	0.3864509719063577	0.8756908438745663	-5.519391574354814	NA	NA	NA	NA	NA	NA	NA	NA	NA	NA	NA	NA
sn_broad	Inhib	carrier	chr6	43477523	43506556	29034	+	HAVANA	gene	ENSG00000137221	14	TJAP1	protein_coding	-0.09247335295300596	3.14158592626621	-0.8800315345260105	0.3863556151871559	0.8756908438745663	-5.791599735624253	NA	NA	NA	NA	NA	NA	NA	NA	NA	NA	NA	NA
sn_broad	Inhib	carrier	chr2	67123357	67397980	274624	-	HAVANA	gene	ENSG00000236780	7	LINC01829	lncRNA	-0.13763400426624428	3.2773985708431375	-0.8798943446191468	0.38642865802051274	0.8756908438745663	-5.799452350535504	NA	NA	NA	NA	NA	NA	NA	NA	NA	NA	NA	NA
sn_broad	Inhib	carrier	chrX	102712445	102717733	5289	+	HAVANA	gene	ENSG00000158301	20	GPRASP2	protein_coding	0.09625898190152737	4.830983576798369	0.8798989211852888	0.3864262212157672	0.8756908438745663	-6.109325123232386	NA	NA	NA	NA	NA	NA	NA	NA	NA	NA	NA	NA
sn_broad	Inhib	carrier	chr9	37776166	37777224	1059	-	HAVANA	gene	ENSG00000289295	1	ENSG00000289295	lncRNA	-0.18207177816267828	0.5603197319220766	-0.8796759165650232	0.38654497211572947	0.8757502990320654	-5.288492236585063	NA	NA	NA	NA	NA	NA	NA	NA	NA	NA	NA	NA
sn_broad	Inhib	carrier	chr16	15037854	15056079	18226	-	HAVANA	gene	ENSG00000157045	9	NTAN1	protein_coding	0.07725870500769538	3.9020749937393666	0.8796525329873773	0.3865574253295647	0.8757502990320654	-5.935712097974198	NA	NA	NA	NA	NA	NA	NA	NA	NA	NA	NA	NA
sn_broad	Inhib	carrier	chr12	79934901	79942712	7812	+	HAVANA	gene	ENSG00000257557	2	PPP1R12A-AS1	lncRNA	-0.15377127213820735	1.1717544421428727	-0.8794625806069325	0.38665859638886046	0.8757977647459303	-5.377649235751093	NA	NA	NA	NA	NA	NA	NA	NA	NA	NA	NA	NA
sn_broad	Inhib	carrier	chr21	37073226	37203112	129887	+	HAVANA	gene	ENSG00000182670	14	TTC3	protein_coding	-0.05437795028284764	8.892350880573433	-0.8794938500637892	0.3866419407061149	0.8757977647459303	-6.382498896543937	NA	NA	NA	NA	NA	NA	NA	NA	NA	NA	NA	NA
sn_broad	Inhib	carrier	chr1	150794880	150809577	14698	-	HAVANA	gene	ENSG00000143387	14	CTSK	protein_coding	0.1112130277283252	2.963177571387713	0.8791486521356962	0.38682583603730636	0.8760856892308458	-5.73391844976414	NA	NA	NA	NA	NA	NA	NA	NA	NA	NA	NA	NA
sn_broad	Inhib	carrier	chr7	123749068	123751166	2099	+	HAVANA	gene	ENSG00000272686	1	WASL-DT	lncRNA	0.2050109439910089	0.6941044236458566	0.8788931557800674	0.3869619813892111	0.876198102046285	-5.270753094590667	NA	NA	NA	NA	NA	NA	NA	NA	NA	NA	NA	NA
sn_broad	Inhib	carrier	chr1	224434660	224740554	305895	+	HAVANA	gene	ENSG00000143786	8	CNIH3	protein_coding	-0.05809356332365523	6.086227810328853	-0.8788694564305592	0.3869746115315592	0.876198102046285	-6.299942645456926	NA	NA	NA	NA	NA	NA	NA	NA	NA	NA	NA	NA
sn_broad	Inhib	carrier	chr4	163524298	164384050	859753	-	HAVANA	gene	ENSG00000145416	14	MARCHF1	protein_coding	-0.10287885701097599	8.67002375027606	-0.8788295958656998	0.38699585510118495	0.876198102046285	-6.383748154268136	NA	NA	NA	NA	NA	NA	NA	NA	NA	NA	NA	NA
sn_broad	Inhib	carrier	chr5	171387116	171411810	24695	+	HAVANA	gene	ENSG00000181163	14	NPM1	protein_coding	-0.08711081194345871	5.430187757954559	-0.8785753207550865	0.38713138792006485	0.8764140855608726	-6.212708560349126	NA	NA	NA	NA	NA	NA	NA	NA	NA	NA	NA	NA
sn_broad	Inhib	carrier	chr14	74713144	74738620	25477	+	HAVANA	gene	ENSG00000119616	11	FCF1	protein_coding	-0.08374613058321922	3.6598847032860102	-0.8783614158236509	0.38724542640713766	0.8764478073084329	-5.893746337567954	NA	NA	NA	NA	NA	NA	NA	NA	NA	NA	NA	NA
sn_broad	Inhib	carrier	chr4	185370725	185390928	20204	+	HAVANA	gene	ENSG00000250410	1	LRP2BP-AS1	lncRNA	0.08018952707180227	3.7069748401522737	0.8783530014485076	0.38724991277896226	0.8764478073084329	-5.909097742640717	NA	NA	NA	NA	NA	NA	NA	NA	NA	NA	NA	NA
sn_broad	Inhib	carrier	chr15	77984036	78077724	93689	-	HAVANA	gene	ENSG00000167202	12	TBC1D2B	protein_coding	0.054068762838068274	5.015990537054946	0.8783215125500647	0.38726670230875937	0.8764478073084329	-6.159432337385267	NA	NA	NA	NA	NA	NA	NA	NA	NA	NA	NA	NA
sn_broad	Inhib	carrier	chr1	181033374	181061938	28565	+	HAVANA	gene	ENSG00000153029	16	MR1	protein_coding	-0.1864206233171951	0.9672042075734185	-0.8781964050439663	0.3873334128610686	0.876507935518855	-5.340540124149405	NA	NA	NA	NA	NA	NA	NA	NA	NA	NA	NA	NA
sn_broad	Inhib	carrier	chr16	80540734	80550811	10078	+	HAVANA	gene	ENSG00000168589	15	DYNLRB2	protein_coding	-0.25334618488901683	0.6006740813693464	-0.8780249021421866	0.387424874642334	0.876560186503822	-5.276174921889346	NA	NA	NA	NA	NA	NA	NA	NA	NA	NA	NA	NA
sn_broad	Inhib	carrier	chr20	297570	300321	2752	+	HAVANA	gene	ENSG00000247315	4	ZCCHC3	protein_coding	0.11728113915983274	3.779541433560816	0.8778636658503105	0.38751087394532435	0.876560186503822	-5.894961747955269	NA	NA	NA	NA	NA	NA	NA	NA	NA	NA	NA	NA
sn_broad	Inhib	carrier	chr8	42152946	42171673	18728	+	HAVANA	gene	ENSG00000070718	13	AP3M2	protein_coding	0.08780286462635756	5.322828995384629	0.877912222234107	0.38748497392422254	0.876560186503822	-6.191181352270633	NA	NA	NA	NA	NA	NA	NA	NA	NA	NA	NA	NA
sn_broad	Inhib	carrier	chr7	38383704	38631420	247717	-	HAVANA	gene	ENSG00000078053	17	AMPH	protein_coding	0.07002478922480826	7.668495356346148	0.8778520279753027	0.38751708176420396	0.876560186503822	-6.3752390160727614	NA	NA	NA	NA	NA	NA	NA	NA	NA	NA	NA	NA
sn_broad	Inhib	carrier	chr4	21304468	21350673	46206	+	HAVANA	gene	ENSG00000250243	3	ENSG00000250243	lncRNA	0.24582355925975863	4.0538575159297885	0.8774526832666415	0.3877301370158651	0.8769512680486239	-6.004477031680578	NA	NA	NA	NA	NA	NA	NA	NA	NA	NA	NA	NA
sn_broad	Inhib	carrier	chr9	35962195	36014623	52429	+	HAVANA	gene	ENSG00000290538	1	ENSG00000290538	lncRNA	0.45542818712135513	-1.8351011947943066	0.8755354154461358	0.38875407072011037	0.8769960878369263	-4.8822168903945515	NA	NA	NA	NA	NA	NA	NA	NA	NA	NA	NA	NA
sn_broad	Inhib	carrier	chr5	130655383	130944178	288796	-	HAVANA	gene	ENSG00000287390	1	ENSG00000287390	lncRNA	-0.28357146541338907	-0.685166274952136	-0.8757437312824522	0.3886427338285151	0.8769960878369263	-5.0633100205997	NA	NA	NA	NA	NA	NA	NA	NA	NA	NA	NA	NA
sn_broad	Inhib	carrier	chr17	31041088	31059121	18034	-	HAVANA	gene	ENSG00000290858	1	ENSG00000290858	lncRNA	0.237385334911099	-0.4326165383957661	0.8767271482529447	0.3881174113489869	0.8769960878369263	-5.074835516494818	NA	NA	NA	NA	NA	NA	NA	NA	NA	NA	NA	NA
sn_broad	Inhib	carrier	chr4	152618628	152680012	61385	-	HAVANA	gene	ENSG00000170006	13	TMEM154	protein_coding	0.3032190713101731	-0.5843687611472099	0.8765636584284962	0.3882047128499143	0.8769960878369263	-5.078152291997438	NA	NA	NA	NA	NA	NA	NA	NA	NA	NA	NA	NA
sn_broad	Inhib	carrier	chr4	131727587	131791492	63906	+	HAVANA	gene	ENSG00000251676	2	SNHG27	lncRNA	-0.4705572971437728	-0.4737046453377855	-0.8763860144294212	0.3882995867995642	0.8769960878369263	-5.141775883048215	NA	NA	NA	NA	NA	NA	NA	NA	NA	NA	NA	NA
sn_broad	Inhib	carrier	chr8	74052340	74099853	47514	+	HAVANA	gene	ENSG00000254288	1	ENSG00000254288	lncRNA	-0.22905848979488128	-0.36560269308017046	-0.8767886205246848	0.38808458919537736	0.8769960878369263	-5.156990899973502	NA	NA	NA	NA	NA	NA	NA	NA	NA	NA	NA	NA
sn_broad	Inhib	carrier	chr1	162378841	162386812	7972	+	HAVANA	gene	ENSG00000239887	6	C1orf226	protein_coding	0.2043807026217339	1.0002765813058025	0.8758871665771749	0.38856608502101764	0.8769960878369263	-5.340318733515195	NA	NA	NA	NA	NA	NA	NA	NA	NA	NA	NA	NA
sn_broad	Inhib	carrier	chr10	22345445	22454224	108780	+	HAVANA	gene	ENSG00000077327	16	SPAG6	protein_coding	0.2860404088148434	1.1336480570557927	0.8761043178462126	0.38845006241831004	0.8769960878369263	-5.349733451067371	NA	NA	NA	NA	NA	NA	NA	NA	NA	NA	NA	NA
sn_broad	Inhib	carrier	chr15	30646132	30723495	77364	+	HAVANA	gene	ENSG00000290886	1	ENSG00000290886	lncRNA	-0.14092545975740345	1.535849646513386	-0.8771080329638774	0.38791407264877953	0.8769960878369263	-5.442038445239896	NA	NA	NA	NA	NA	NA	NA	NA	NA	NA	NA	NA
sn_broad	Inhib	carrier	chr19	10106362	10112012	5651	+	HAVANA	gene	ENSG00000130810	20	PPAN	protein_coding	-0.12133160484325733	2.0558296572284234	-0.875852925958761	0.38858438160595943	0.8769960878369263	-5.551827440777002	NA	NA	NA	NA	NA	NA	NA	NA	NA	NA	NA	NA
sn_broad	Inhib	carrier	chr19	8509678	8514167	4490	-	HAVANA	gene	ENSG00000133250	14	ZNF414	protein_coding	-0.16731324680837112	2.1275163061646603	-0.8773190903023501	0.38780142728628686	0.8769960878369263	-5.553927191897853	NA	NA	NA	NA	NA	NA	NA	NA	NA	NA	NA	NA
sn_broad	Inhib	carrier	chr20	1309909	1329139	19231	-	HAVANA	gene	ENSG00000125775	15	SDCBP2	protein_coding	-0.1341916045582472	2.1533891899533577	-0.8769023291897362	0.38802388094045615	0.8769960878369263	-5.561375067580092	NA	NA	NA	NA	NA	NA	NA	NA	NA	NA	NA	NA
sn_broad	Inhib	carrier	chr5	177483394	177497606	14213	-	HAVANA	gene	ENSG00000196923	14	PDLIM7	protein_coding	0.19400823359958363	2.652510927725282	0.8761772497697574	0.38841110032621473	0.8769960878369263	-5.64248947183732	NA	NA	NA	NA	NA	NA	NA	NA	NA	NA	NA	NA
sn_broad	Inhib	carrier	chr12	10937408	11171573	234166	-	HAVANA	gene	ENSG00000212127	6	TAS2R14	protein_coding	-0.09175237165921346	2.7613054775474914	-0.8759832355438482	0.38851475321199935	0.8769960878369263	-5.689414813625915	NA	NA	NA	NA	NA	NA	NA	NA	NA	NA	NA	NA
sn_broad	Inhib	carrier	chr3	94047836	94063389	15554	-	HAVANA	gene	ENSG00000178700	9	DHFR2	protein_coding	0.1256560874146535	2.8438583865428533	0.8758271374795252	0.3885981621282609	0.8769960878369263	-5.716930010861739	NA	NA	NA	NA	NA	NA	NA	NA	NA	NA	NA	NA
sn_broad	Inhib	carrier	chr1	37806979	37809454	2476	+	HAVANA	gene	ENSG00000197982	14	C1orf122	protein_coding	-0.22385655839596952	3.6462368597489783	-0.8763061486540933	0.3883422453952673	0.8769960878369263	-5.892256148945852	NA	NA	NA	NA	NA	NA	NA	NA	NA	NA	NA	NA
sn_broad	Inhib	carrier	chr11	6448613	6474459	25847	-	HAVANA	gene	ENSG00000110171	21	TRIM3	protein_coding	0.0733331107837154	3.941499652465001	0.8771461935350592	0.38789370406078205	0.8769960878369263	-5.9396946108955495	NA	NA	NA	NA	NA	NA	NA	NA	NA	NA	NA	NA
sn_broad	Inhib	carrier	chr1	36136570	36156053	19484	-	HAVANA	gene	ENSG00000054116	12	TRAPPC3	protein_coding	0.08032182171179114	4.056890315179119	0.8762583544706171	0.38836777507565723	0.8769960878369263	-5.971627258798234	NA	NA	NA	NA	NA	NA	NA	NA	NA	NA	NA	NA
sn_broad	Inhib	carrier	chr6	33299694	33314284	14591	-	HAVANA	gene	ENSG00000231925	14	TAPBP	protein_coding	0.09456199248459018	4.3834416390728705	0.8766710438282975	0.3881473689814554	0.8769960878369263	-6.031581938948446	NA	NA	NA	NA	NA	NA	NA	NA	NA	NA	NA	NA
sn_broad	Inhib	carrier	chr19	9751993	9793180	41188	-	HAVANA	gene	ENSG00000196605	7	ZNF846	protein_coding	-0.10617846684865428	4.290188210459912	-0.8769900949418383	0.3879770275962894	0.8769960878369263	-6.046187145517487	NA	NA	NA	NA	NA	NA	NA	NA	NA	NA	NA	NA
sn_broad	Inhib	carrier	chr4	184755595	184826818	71224	-	HAVANA	gene	ENSG00000151726	16	ACSL1	protein_coding	0.06622206312274415	4.85833249099143	0.8756221720895586	0.3887077001060082	0.8769960878369263	-6.134584589368408	NA	NA	NA	NA	NA	NA	NA	NA	NA	NA	NA	NA
sn_broad	Inhib	carrier	chr21	29024629	29054488	29860	+	HAVANA	gene	ENSG00000156256	15	USP16	protein_coding	-0.04985637474265081	5.083636873527888	-0.8763299067159057	0.3883295552201914	0.8769960878369263	-6.165020059718584	NA	NA	NA	NA	NA	NA	NA	NA	NA	NA	NA	NA
sn_broad	Inhib	carrier	chr2	55519604	55545079	25476	+	HAVANA	gene	ENSG00000163001	12	CFAP36	protein_coding	-0.052991474828385066	5.571737175037754	-0.8755894543785928	0.3887251869992948	0.8769960878369263	-6.240920218453745	NA	NA	NA	NA	NA	NA	NA	NA	NA	NA	NA	NA
sn_broad	Inhib	carrier	chr10	124007668	124093598	85931	-	HAVANA	gene	ENSG00000182022	18	CHST15	protein_coding	-0.10326613639099325	6.025451406411392	-0.8764286609794172	0.3882768092897153	0.8769960878369263	-6.304304956352119	NA	NA	NA	NA	NA	NA	NA	NA	NA	NA	NA	NA
sn_broad	Inhib	carrier	chr3	18445024	18923280	478257	+	HAVANA	gene	ENSG00000228956	9	SATB1-AS1	lncRNA	0.13399364914468892	6.691798732979526	0.8763221495992296	0.38833369859155487	0.8769960878369263	-6.334302181135219	NA	NA	NA	NA	NA	NA	NA	NA	NA	NA	NA	NA
sn_broad	Inhib	carrier	chr16	1771890	1773150	1261	-	HAVANA	gene	ENSG00000074071	15	MRPS34	protein_coding	-0.1802886407888693	2.745736713799701	-0.8754120329810915	0.38882002360932744	0.8770542578005852	-5.696290916916618	NA	NA	NA	NA	NA	NA	NA	NA	NA	NA	NA	NA
sn_broad	Inhib	carrier	chr11	74330316	74398433	68118	-	HAVANA	gene	ENSG00000165434	8	PGM2L1	protein_coding	0.09275936456859757	7.100808107480505	0.8752019939008913	0.3889323144637884	0.8772169286558021	-6.35938510100141	NA	NA	NA	NA	NA	NA	NA	NA	NA	NA	NA	NA
sn_broad	Inhib	carrier	chr4	42892713	43030658	137946	+	HAVANA	gene	ENSG00000215203	3	GRXCR1	protein_coding	-0.4704502314701866	-1.6853003635554171	-0.8737599929204081	0.3897037972683972	0.8773795638675917	-4.917043575758981	NA	NA	NA	NA	NA	NA	NA	NA	NA	NA	NA	NA
sn_broad	Inhib	carrier	chr15	71792638	71818259	25622	+	HAVANA	gene	ENSG00000278570	5	NR2E3	protein_coding	0.4147713540701937	-1.6520540076675254	0.8735902320317998	0.38979468531653216	0.8773795638675917	-4.935501228033513	NA	NA	NA	NA	NA	NA	NA	NA	NA	NA	NA	NA
sn_broad	Inhib	carrier	chrX	101349338	101390796	41459	-	HAVANA	gene	ENSG00000010671	18	BTK	protein_coding	0.2339618021290646	-1.0128499023852415	0.8743479346326916	0.38938912501925915	0.8773795638675917	-4.999786006881668	NA	NA	NA	NA	NA	NA	NA	NA	NA	NA	NA	NA
sn_broad	Inhib	carrier	chr3	128489212	128502970	13759	+	HAVANA	gene	ENSG00000244300	3	GATA2-AS1	lncRNA	0.2509024482468931	-0.8181276337369591	0.8740090584968552	0.38957047499169606	0.8773795638675917	-5.006594035972622	NA	NA	NA	NA	NA	NA	NA	NA	NA	NA	NA	NA
sn_broad	Inhib	carrier	chr6	123823240	123829285	6046	+	HAVANA	gene	ENSG00000237321	1	ENSG00000237321	lncRNA	0.19396195244994824	0.2643450729672533	0.8748059703209434	0.38914409275440376	0.8773795638675917	-5.18952973363464	NA	NA	NA	NA	NA	NA	NA	NA	NA	NA	NA	NA
sn_broad	Inhib	carrier	chr22	46053705	46057210	3506	+	HAVANA	gene	ENSG00000241990	5	PRR34-AS1	lncRNA	-0.1839871417723401	0.7496708307080125	-0.8739789484102113	0.3895865910609543	0.8773795638675917	-5.309338647649778	NA	NA	NA	NA	NA	NA	NA	NA	NA	NA	NA	NA
sn_broad	Inhib	carrier	chrX	21654690	21658330	3641	-	HAVANA	gene	ENSG00000185915	5	KLHL34	protein_coding	0.2427588638171203	0.6921410974230189	0.8733670916240364	0.3899141728252141	0.8773795638675917	-5.327831164835459	NA	NA	NA	NA	NA	NA	NA	NA	NA	NA	NA	NA
sn_broad	Inhib	carrier	chr8	98426958	98432853	5896	+	HAVANA	gene	ENSG00000156486	8	KCNS2	protein_coding	-0.1291156454576694	2.1799787095423344	-0.873994335053526	0.38957835548791	0.8773795638675917	-5.579867882274503	NA	NA	NA	NA	NA	NA	NA	NA	NA	NA	NA	NA
sn_broad	Inhib	carrier	chr12	118013588	118033130	19543	+	HAVANA	gene	ENSG00000111445	14	RFC5	protein_coding	-0.0896959219495781	2.578517661233556	-0.87396808991841	0.38959240304571363	0.8773795638675917	-5.670784716793167	NA	NA	NA	NA	NA	NA	NA	NA	NA	NA	NA	NA
sn_broad	Inhib	carrier	chr18	57639455	57738603	99149	+	HAVANA	gene	ENSG00000267787	7	ENSG00000267787	lncRNA	-0.14446113536785243	2.7847996436862825	-0.8739488337095256	0.38960271002752367	0.8773795638675917	-5.720798414012463	NA	NA	NA	NA	NA	NA	NA	NA	NA	NA	NA	NA
sn_broad	Inhib	carrier	chr15	74843730	74873365	29636	-	HAVANA	gene	ENSG00000140497	16	SCAMP2	protein_coding	-0.0965764651412242	2.8911795304443846	-0.8738234373087348	0.3896698333537385	0.8773795638675917	-5.729063633702584	NA	NA	NA	NA	NA	NA	NA	NA	NA	NA	NA	NA
sn_broad	Inhib	carrier	chr6	32041153	32115334	74182	-	HAVANA	gene	ENSG00000168477	21	TNXB	protein_coding	-0.1073868348315885	3.2207196496474024	-0.8744403353985741	0.3893396860362023	0.8773795638675917	-5.8003793346493495	NA	NA	NA	NA	NA	NA	NA	NA	NA	NA	NA	NA
sn_broad	Inhib	carrier	chr3	53088483	53130453	41971	-	HAVANA	gene	ENSG00000163933	10	RFT1	protein_coding	0.08921255953519425	3.4922245382824455	0.8735991201238145	0.3897899263960316	0.8773795638675917	-5.858141480529792	NA	NA	NA	NA	NA	NA	NA	NA	NA	NA	NA	NA
sn_broad	Inhib	carrier	chr11	112270748	112362534	91787	+	HAVANA	gene	ENSG00000250303	6	LINC02762	lncRNA	-0.08553577868619033	3.713263902704739	-0.8748002023869389	0.3891471777719189	0.8773795638675917	-5.909180630537379	NA	NA	NA	NA	NA	NA	NA	NA	NA	NA	NA	NA
sn_broad	Inhib	carrier	chr1	156082573	156140081	57509	+	HAVANA	gene	ENSG00000160789	24	LMNA	protein_coding	-0.07438023072381883	4.08330932728957	-0.8734660615284738	0.3898611733974464	0.8773795638675917	-5.98610643446576	NA	NA	NA	NA	NA	NA	NA	NA	NA	NA	NA	NA
sn_broad	Inhib	carrier	chr22	50583026	50595634	12609	+	HAVANA	gene	ENSG00000205559	5	CHKB-DT	lncRNA	-0.11011805913694017	4.291533135616377	-0.8738704856424198	0.38964464802440013	0.8773795638675917	-6.033104828185206	NA	NA	NA	NA	NA	NA	NA	NA	NA	NA	NA	NA
sn_broad	Inhib	carrier	chr1	147629652	147670524	40873	-	HAVANA	gene	ENSG00000162836	12	ACP6	protein_coding	-0.07019126921045893	4.317539482214994	-0.8749874119706226	0.3890470555040677	0.8773795638675917	-6.039267629985837	NA	NA	NA	NA	NA	NA	NA	NA	NA	NA	NA	NA
sn_broad	Inhib	carrier	chr2	13710531	14400963	690433	-	HAVANA	gene	ENSG00000230448	5	LINC00276	lncRNA	-0.12387223059439245	4.599208040553154	-0.8733401259113982	0.38992861404951273	0.8773795638675917	-6.094406844300872	NA	NA	NA	NA	NA	NA	NA	NA	NA	NA	NA	NA
sn_broad	Inhib	carrier	chr15	90265659	90275778	10120	+	HAVANA	gene	ENSG00000182768	9	NGRN	protein_coding	0.1360483272395503	5.9882539783891335	0.8738870185669795	0.3896357980725593	0.8773795638675917	-6.270706039190756	NA	NA	NA	NA	NA	NA	NA	NA	NA	NA	NA	NA
sn_broad	Inhib	carrier	chr1	7784291	7845177	60887	+	HAVANA	gene	ENSG00000049246	15	PER3	protein_coding	-0.10573701009168879	6.366291746393592	-0.8745717855523856	0.3892693606376808	0.8773795638675917	-6.323659717377458	NA	NA	NA	NA	NA	NA	NA	NA	NA	NA	NA	NA
sn_broad	Inhib	carrier	chr3	72371825	72446621	74797	-	HAVANA	gene	ENSG00000163602	12	RYBP	protein_coding	-0.06873494473393338	6.6483758529428885	-0.8735033074379557	0.38984122901635865	0.8773795638675917	-6.3433225503699315	NA	NA	NA	NA	NA	NA	NA	NA	NA	NA	NA	NA
sn_broad	Inhib	carrier	chr2	147930396	148021604	91209	-	HAVANA	gene	ENSG00000115947	14	ORC4	protein_coding	-0.05786864807377512	6.715661380437744	-0.8736382596943468	0.3897689704738245	0.8773795638675917	-6.346563895313903	NA	NA	NA	NA	NA	NA	NA	NA	NA	NA	NA	NA
sn_broad	Inhib	carrier	chr7	17790761	17940501	149741	-	HAVANA	gene	ENSG00000071189	21	SNX13	protein_coding	0.05915505709783542	7.031870607142922	0.8735994214552323	0.3897897650558413	0.8773795638675917	-6.360484399194673	NA	NA	NA	NA	NA	NA	NA	NA	NA	NA	NA	NA
sn_broad	Inhib	carrier	chr8	57492884	57592451	99568	+	HAVANA	gene	ENSG00000253821	2	ENSG00000253821	lncRNA	0.284997179695894	-0.7495158593355898	0.8729646424915309	0.39012973616181823	0.8773800380155835	-5.014259291465409	NA	NA	NA	NA	NA	NA	NA	NA	NA	NA	NA	NA
sn_broad	Inhib	carrier	chr11	124789240	124792818	3579	-	HAVANA	gene	ENSG00000279342	2	ENSG00000279342	lncRNA	-0.13355501817825732	1.692765112699376	-0.8730093980057997	0.39010576004588726	0.8773800380155835	-5.477302628023173	NA	NA	NA	NA	NA	NA	NA	NA	NA	NA	NA	NA
sn_broad	Inhib	carrier	chr5	126751963	126776486	24524	-	HAVANA	gene	ENSG00000251072	2	LMNB1-DT	lncRNA	0.14402888955439086	2.0916880823496506	0.8731273537984644	0.390042574106062	0.8773800380155835	-5.5358456502354	NA	NA	NA	NA	NA	NA	NA	NA	NA	NA	NA	NA
sn_broad	Inhib	carrier	chr2	54330034	54383742	53709	+	HAVANA	gene	ENSG00000177994	16	C2orf73	protein_coding	-0.14875826705017903	2.0445672685781533	-0.873175249462613	0.39001691948105044	0.8773800380155835	-5.550922320187506	NA	NA	NA	NA	NA	NA	NA	NA	NA	NA	NA	NA
sn_broad	Inhib	carrier	chr19	54415219	54436904	21686	+	HAVANA	gene	ENSG00000167614	14	TTYH1	protein_coding	-0.14549808219314952	2.3646064023254088	-0.8730183308342334	0.390100974725623	0.8773800380155835	-5.642454771307618	NA	NA	NA	NA	NA	NA	NA	NA	NA	NA	NA	NA
sn_broad	Inhib	carrier	chr2	105038069	105099960	61892	+	HAVANA	gene	ENSG00000135972	9	MRPS9	protein_coding	-0.06302613936591817	5.707535947134596	-0.8725661184131078	0.390343272387248	0.8777698612333222	-6.260365599605252	NA	NA	NA	NA	NA	NA	NA	NA	NA	NA	NA	NA
sn_broad	Inhib	carrier	chr18	58481247	58629091	147845	-	HAVANA	gene	ENSG00000198796	7	ALPK2	protein_coding	0.30002205381254554	-1.2532529987187515	0.8722753582929397	0.39049911403389137	0.8778154078010534	-4.959482575318573	NA	NA	NA	NA	NA	NA	NA	NA	NA	NA	NA	NA
sn_broad	Inhib	carrier	chr1	1635225	1659012	23788	-	HAVANA	gene	ENSG00000248333	9	CDK11B	protein_coding	-0.09916525389163144	2.8859061010709413	-0.8722283080749178	0.39052433576274026	0.8778154078010534	-5.738825951006674	NA	NA	NA	NA	NA	NA	NA	NA	NA	NA	NA	NA
sn_broad	Inhib	carrier	chr2	206765357	206796189	30833	+	HAVANA	gene	ENSG00000118246	14	FASTKD2	protein_coding	0.06204589805029226	5.543706809226963	0.8723580804283159	0.3904547725560761	0.8778154078010534	-6.24084616319683	NA	NA	NA	NA	NA	NA	NA	NA	NA	NA	NA	NA
sn_broad	Inhib	carrier	chr16	24256335	24362412	106078	+	HAVANA	gene	ENSG00000006116	4	CACNG3	protein_coding	0.08273680481827972	6.977907563703058	0.8722485067023303	0.39051350796340534	0.8778154078010534	-6.358174484353027	NA	NA	NA	NA	NA	NA	NA	NA	NA	NA	NA	NA
sn_broad	Inhib	carrier	chr4	78638780	78683185	44406	+	HAVANA	gene	ENSG00000251442	8	LINC01094	lncRNA	0.49430621883017334	-1.3266762826017702	0.8720552684796276	0.3906171043054881	0.8778431939594827	-4.914738968953818	NA	NA	NA	NA	NA	NA	NA	NA	NA	NA	NA	NA
sn_broad	Inhib	carrier	chr9	62798861	62801313	2453	-	HAVANA	gene	ENSG00000288838	1	ENSG00000288838	lncRNA	-0.16715091081358424	1.6663799758774998	-0.8720937604940288	0.3905964670673151	0.8778431939594827	-5.496630288204322	NA	NA	NA	NA	NA	NA	NA	NA	NA	NA	NA	NA
sn_broad	Inhib	carrier	chr8	101686547	101689093	2547	+	HAVANA	gene	ENSG00000253629	1	ENSG00000253629	lncRNA	-0.3964851271919936	-1.0757367394419113	-0.8717426883827317	0.3907847179189222	0.8778584686995542	-5.054865891218336	NA	NA	NA	NA	NA	NA	NA	NA	NA	NA	NA	NA
sn_broad	Inhib	carrier	chr12	7080214	7092540	12327	-	HAVANA	gene	ENSG00000159403	18	C1R	protein_coding	-0.29995353234716926	-0.2869495973279736	-0.8718854872978931	0.39070813969532014	0.8778584686995542	-5.12792975285517	NA	NA	NA	NA	NA	NA	NA	NA	NA	NA	NA	NA
sn_broad	Inhib	carrier	chr16	84368527	84464187	95661	+	HAVANA	gene	ENSG00000064270	13	ATP2C2	protein_coding	0.1833766094198579	1.7310697405547697	0.8719341152522271	0.39068206436400565	0.8778584686995542	-5.478253442961737	NA	NA	NA	NA	NA	NA	NA	NA	NA	NA	NA	NA
sn_broad	Inhib	carrier	chr1	103553815	103579534	25720	+	HAVANA	gene	ENSG00000240038	8	AMY2B	protein_coding	-0.06787670658853573	5.33543507934583	-0.8717749946768187	0.3907673923057461	0.8778584686995542	-6.214622777883752	NA	NA	NA	NA	NA	NA	NA	NA	NA	NA	NA	NA
sn_broad	Inhib	carrier	chr14	22883222	22887678	4457	+	HAVANA	gene	ENSG00000139890	10	REM2	protein_coding	-0.3053880241143596	-1.771197180614997	-0.8716646664346509	0.3908265625092838	0.8778621533165532	-4.900311885794223	NA	NA	NA	NA	NA	NA	NA	NA	NA	NA	NA	NA
sn_broad	Inhib	carrier	chr2	69644425	69827112	182688	+	HAVANA	gene	ENSG00000196975	16	ANXA4	protein_coding	-0.08364556133438761	4.4534160056541525	-0.8715588177794424	0.3908833356564866	0.8778993657744688	-6.061485020915519	NA	NA	NA	NA	NA	NA	NA	NA	NA	NA	NA	NA
sn_broad	Inhib	carrier	chr9	97222602	97235017	12416	+	HAVANA	gene	ENSG00000235494	2	ENSG00000235494	lncRNA	0.280656529172439	0.08414137284542349	0.8713953586510399	0.39097101922144784	0.8779204422850837	-5.201314168440415	NA	NA	NA	NA	NA	NA	NA	NA	NA	NA	NA	NA
sn_broad	Inhib	carrier	chr8	19404161	19758029	353869	-	HAVANA	gene	ENSG00000147408	16	CSGALNACT1	protein_coding	0.09529149785473301	6.87071362815587	0.8713914165940266	0.39097313399496925	0.8779204422850837	-6.357390837054575	NA	NA	NA	NA	NA	NA	NA	NA	NA	NA	NA	NA
sn_broad	Inhib	carrier	chr3	127837436	127845499	8064	+	HAVANA	gene	ENSG00000287143	1	ENSG00000287143	lncRNA	0.2383793133222456	0.23623048777356223	0.8712525177284763	0.39104765297738986	0.8779451887657663	-5.222096654785943	NA	NA	NA	NA	NA	NA	NA	NA	NA	NA	NA	NA
sn_broad	Inhib	carrier	chr8	108606850	108787594	180745	-	HAVANA	gene	ENSG00000164841	5	TMEM74	protein_coding	0.16439182669367414	2.456398513183864	0.871220986078698	0.3910645709153122	0.8779451887657663	-5.60848827531609	NA	NA	NA	NA	NA	NA	NA	NA	NA	NA	NA	NA
sn_broad	Inhib	carrier	chr9	16917511	17114122	196612	+	HAVANA	gene	ENSG00000237153	4	ENSG00000237153	lncRNA	-0.22279308452201987	0.13213971465164215	-0.8710128195064551	0.39117627201519	0.877990582629862	-5.237882581581504	NA	NA	NA	NA	NA	NA	NA	NA	NA	NA	NA	NA
sn_broad	Inhib	carrier	chr5	151029945	151093577	63633	-	HAVANA	gene	ENSG00000145901	16	TNIP1	protein_coding	0.09746159132378596	3.084309142355091	0.8710255285808745	0.3911694518065084	0.877990582629862	-5.75895343225226	NA	NA	NA	NA	NA	NA	NA	NA	NA	NA	NA	NA
sn_broad	Inhib	carrier	chr11	33076149	33079454	3306	+	HAVANA	gene	ENSG00000280798	1	LINC00294	lncRNA	0.13767699186964277	3.579169599973862	0.8709585026875265	0.3912054214978671	0.877990582629862	-5.871371717767188	NA	NA	NA	NA	NA	NA	NA	NA	NA	NA	NA	NA
sn_broad	Inhib	carrier	chr3	155854752	155863739	8988	+	HAVANA	gene	ENSG00000286585	3	ENSG00000286585	lncRNA	0.2882655175369685	-0.9862110003163002	0.8708772313316016	0.3912490389093781	0.8779982286316825	-5.010673798791438	NA	NA	NA	NA	NA	NA	NA	NA	NA	NA	NA	NA
sn_broad	Inhib	carrier	chr12	63292625	63360037	67413	-	HAVANA	gene	ENSG00000258117	2	LINC03056	lncRNA	0.3951668049779138	-1.3831011025450295	0.870145496787779	0.39164189270485406	0.8782695943409659	-4.919136904593668	NA	NA	NA	NA	NA	NA	NA	NA	NA	NA	NA	NA
sn_broad	Inhib	carrier	chr6	19290319	19321021	30703	-	HAVANA	gene	ENSG00000231662	1	ENSG00000231662	lncRNA	-0.4543677050246302	-1.6735234582868925	-0.8698804599055673	0.39178424801442535	0.8782695943409659	-4.9375402085793505	NA	NA	NA	NA	NA	NA	NA	NA	NA	NA	NA	NA
sn_broad	Inhib	carrier	chr13	99181223	99200757	19535	-	HAVANA	gene	ENSG00000228889	9	UBAC2-AS1	lncRNA	0.19143808821034414	0.15387283287469547	0.8693230858979016	0.39208373001122765	0.8782695943409659	-5.204294783958673	NA	NA	NA	NA	NA	NA	NA	NA	NA	NA	NA	NA
sn_broad	Inhib	carrier	chr11	116835751	116837622	1872	-	HAVANA	gene	ENSG00000118137	10	APOA1	protein_coding	0.23702967033676425	0.3020142506265459	0.869541701102571	0.3919662486745986	0.8782695943409659	-5.228433338432432	NA	NA	NA	NA	NA	NA	NA	NA	NA	NA	NA	NA
sn_broad	Inhib	carrier	chr12	40156113	40211419	55307	+	HAVANA	gene	ENSG00000223914	5	LINC02471	lncRNA	-0.19637137884188188	0.3332185238160885	-0.8703067637355296	0.3915552899928051	0.8782695943409659	-5.2348022685074165	NA	NA	NA	NA	NA	NA	NA	NA	NA	NA	NA	NA
sn_broad	Inhib	carrier	chr18	14903580	14915628	12049	+	HAVANA	gene	ENSG00000263618	5	ENSG00000263618	lncRNA	-0.23471323086814733	0.8178128405811717	-0.8701238937171211	0.3916534948009893	0.8782695943409659	-5.301898305663621	NA	NA	NA	NA	NA	NA	NA	NA	NA	NA	NA	NA
sn_broad	Inhib	carrier	chr16	21983865	22001116	17252	-	HAVANA	gene	ENSG00000155714	14	PDZD9	protein_coding	-0.22960164461115273	0.37480566871421	-0.869763237288869	0.39184722060930277	0.8782695943409659	-5.303386404203172	NA	NA	NA	NA	NA	NA	NA	NA	NA	NA	NA	NA
sn_broad	Inhib	carrier	chr6	37482938	37499893	16956	-	HAVANA	gene	ENSG00000198937	9	CCDC167	protein_coding	-0.12348091839940012	1.6956049279790437	-0.8697994543049067	0.39182776395005325	0.8782695943409659	-5.4850499898814205	NA	NA	NA	NA	NA	NA	NA	NA	NA	NA	NA	NA
sn_broad	Inhib	carrier	chr11	35618460	35620865	2406	+	HAVANA	gene	ENSG00000179431	7	FJX1	protein_coding	0.19523650292772254	1.9316989065093895	0.8693524680502446	0.3920679390651677	0.8782695943409659	-5.505684226166979	NA	NA	NA	NA	NA	NA	NA	NA	NA	NA	NA	NA
sn_broad	Inhib	carrier	chr14	105419820	105470729	50910	+	HAVANA	gene	ENSG00000182979	18	MTA1	protein_coding	0.07968952509808558	4.12717865357023	0.8695766815992512	0.3919474526416129	0.8782695943409659	-5.978892319050914	NA	NA	NA	NA	NA	NA	NA	NA	NA	NA	NA	NA
sn_broad	Inhib	carrier	chr7	99438922	99457373	18452	+	HAVANA	gene	ENSG00000160917	15	CPSF4	protein_coding	-0.08065190951416579	4.091072627214725	-0.8699221515726032	0.39176185259673824	0.8782695943409659	-5.992204853500314	NA	NA	NA	NA	NA	NA	NA	NA	NA	NA	NA	NA
sn_broad	Inhib	carrier	chr14	73478484	73558947	80464	-	HAVANA	gene	ENSG00000187105	9	HEATR4	protein_coding	0.08686433106363323	4.106150436613258	0.8693040182501278	0.39209397781707056	0.8782695943409659	-5.992460769424101	NA	NA	NA	NA	NA	NA	NA	NA	NA	NA	NA	NA
sn_broad	Inhib	carrier	chr16	58157907	58198106	40200	-	HAVANA	gene	ENSG00000070770	10	CSNK2A2	protein_coding	-0.07406272358273114	4.710790943710826	-0.8694208952848477	0.3920311655698846	0.8782695943409659	-6.119755369010634	NA	NA	NA	NA	NA	NA	NA	NA	NA	NA	NA	NA
sn_broad	Inhib	carrier	chr11	119015712	119018691	2980	-	HAVANA	gene	ENSG00000118181	11	RPS25	protein_coding	-0.14501089082404306	5.457371517565448	-0.8698373868659807	0.39180738632113044	0.8782695943409659	-6.226030936995512	NA	NA	NA	NA	NA	NA	NA	NA	NA	NA	NA	NA
sn_broad	Inhib	carrier	chr4	760202	781866	21665	-	HAVANA	gene	ENSG00000249592	7	PCGF3-AS1	lncRNA	-0.09360367131779146	5.4721743805312855	-0.8693817764473342	0.39205218816288956	0.8782695943409659	-6.243864163519953	NA	NA	NA	NA	NA	NA	NA	NA	NA	NA	NA	NA
sn_broad	Inhib	carrier	chr2	206274663	206314427	39765	+	HAVANA	gene	ENSG00000204186	10	ZDBF2	protein_coding	-0.06049855687332517	6.266943100328102	-0.8700648751564456	0.391685192296529	0.8782695943409659	-6.320202527327338	NA	NA	NA	NA	NA	NA	NA	NA	NA	NA	NA	NA
sn_broad	Inhib	carrier	chr11	130068147	130144811	76665	+	HAVANA	gene	ENSG00000084234	18	APLP2	protein_coding	0.07934987823219064	7.3707230208648316	0.87002437871291	0.391706942943573	0.8782695943409659	-6.369597199665205	NA	NA	NA	NA	NA	NA	NA	NA	NA	NA	NA	NA
sn_broad	Inhib	carrier	chr2	223596940	223602361	5422	-	HAVANA	gene	ENSG00000171951	5	SCG2	protein_coding	-0.11736644508943916	7.4892608719146105	-0.8694710597530739	0.39200420807352143	0.8782695943409659	-6.378023079264934	NA	NA	NA	NA	NA	NA	NA	NA	NA	NA	NA	NA
sn_broad	Inhib	carrier	chr1	151612038	151613363	1326	-	HAVANA	gene	ENSG00000250734	2	ENSG00000250734	lncRNA	-0.2855019700416976	-0.7265400276761409	-0.8687694360335123	0.392381355911539	0.8786360043820872	-5.112695109342959	NA	NA	NA	NA	NA	NA	NA	NA	NA	NA	NA	NA
sn_broad	Inhib	carrier	chr17	46978156	46979253	1098	-	HAVANA	gene	ENSG00000179673	5	RPRML	protein_coding	-0.2771111195753585	-0.21992950811371118	-0.8680684911465155	0.3927583704441657	0.8786360043820872	-5.160222803448834	NA	NA	NA	NA	NA	NA	NA	NA	NA	NA	NA	NA
sn_broad	Inhib	carrier	chr19	34348356	34359412	11057	-	HAVANA	gene	ENSG00000267219	1	ENSG00000267219	lncRNA	0.26771278731391934	0.09667317570460124	0.8684125940721403	0.39257326020278627	0.8786360043820872	-5.1743373179478285	NA	NA	NA	NA	NA	NA	NA	NA	NA	NA	NA	NA
sn_broad	Inhib	carrier	chr2	110732539	111118548	386010	+	HAVANA	gene	ENSG00000153093	21	ACOXL	protein_coding	0.22060952188166572	0.1587246471398908	0.8685432674192434	0.3925029790615405	0.8786360043820872	-5.207673878433222	NA	NA	NA	NA	NA	NA	NA	NA	NA	NA	NA	NA
sn_broad	Inhib	carrier	chr11	22283730	22338245	54516	-	HAVANA	gene	ENSG00000254768	6	SLC17A6-DT	lncRNA	0.27787593457835125	0.4317944544459377	0.8683694348774949	0.3925964746413043	0.8786360043820872	-5.257854808738576	NA	NA	NA	NA	NA	NA	NA	NA	NA	NA	NA	NA
sn_broad	Inhib	carrier	chr4	104653874	104966793	312920	-	HAVANA	gene	ENSG00000248242	1	ENSG00000248242	lncRNA	0.22077361034238252	1.762316738552422	0.8683408669624962	0.3926118412148212	0.8786360043820872	-5.5258314001751305	NA	NA	NA	NA	NA	NA	NA	NA	NA	NA	NA	NA
sn_broad	Inhib	carrier	chr2	40394673	40396777	2105	-	HAVANA	gene	ENSG00000289013	1	ENSG00000289013	lncRNA	-0.14321459405171022	3.0608451008890207	-0.8679030030210333	0.3928474146790788	0.8786360043820872	-5.758863153201139	NA	NA	NA	NA	NA	NA	NA	NA	NA	NA	NA	NA
sn_broad	Inhib	carrier	chr17	43125551	43153671	28121	+	HAVANA	gene	ENSG00000198496	12	NBR2	lncRNA	-0.07239728256450606	3.983086764192388	-0.8685906723393158	0.39247748486464773	0.8786360043820872	-5.972461947116495	NA	NA	NA	NA	NA	NA	NA	NA	NA	NA	NA	NA
sn_broad	Inhib	carrier	chr20	58981208	58995133	13926	+	HAVANA	gene	ENSG00000101158	15	NELFCD	protein_coding	-0.10286790512291732	4.184646496090026	-0.8680572269972627	0.39276443093846436	0.8786360043820872	-6.005614497207551	NA	NA	NA	NA	NA	NA	NA	NA	NA	NA	NA	NA
sn_broad	Inhib	carrier	chr13	106489745	106535662	45918	-	HAVANA	gene	ENSG00000125266	8	EFNB2	protein_coding	0.10312981619725381	5.684339535739649	0.8682111114594294	0.3926816410484134	0.8786360043820872	-6.255809578349281	NA	NA	NA	NA	NA	NA	NA	NA	NA	NA	NA	NA
sn_broad	Inhib	carrier	chr8	116642130	116766925	124796	-	HAVANA	gene	ENSG00000147677	12	EIF3H	protein_coding	-0.055246276836974584	5.908302910060921	-0.8686277502566226	0.39245754523087206	0.8786360043820872	-6.293560403613993	NA	NA	NA	NA	NA	NA	NA	NA	NA	NA	NA	NA
sn_broad	Inhib	carrier	chr19	10960932	11079426	118495	+	HAVANA	gene	ENSG00000127616	22	SMARCA4	protein_coding	-0.0553847571310504	6.246897764621707	-0.8688971064827897	0.39231271121716293	0.8786360043820872	-6.320516246556484	NA	NA	NA	NA	NA	NA	NA	NA	NA	NA	NA	NA
sn_broad	Inhib	carrier	chr5	79236131	79327211	91081	+	HAVANA	gene	ENSG00000152409	9	JMY	protein_coding	-0.045818942956985076	6.211645306459597	-0.8678774695954755	0.39286115460418214	0.8786360043820872	-6.320686483133306	NA	NA	NA	NA	NA	NA	NA	NA	NA	NA	NA	NA
sn_broad	Inhib	carrier	chr3	57755450	57930003	174554	+	HAVANA	gene	ENSG00000163681	17	SLMAP	protein_coding	-0.04741963660771198	7.152408428309457	-0.8682874345034367	0.39264058336465857	0.8786360043820872	-6.369875849586477	NA	NA	NA	NA	NA	NA	NA	NA	NA	NA	NA	NA
sn_broad	Inhib	carrier	chr1	167220876	167427345	206470	+	HAVANA	gene	ENSG00000143190	23	POU2F1	protein_coding	-0.054518307519324516	8.116605320169466	-0.867973694783712	0.39280937596723164	0.8786360043820872	-6.390178476310356	NA	NA	NA	NA	NA	NA	NA	NA	NA	NA	NA	NA
sn_broad	Inhib	carrier	chr11	73264498	73305103	40606	+	HAVANA	gene	ENSG00000171631	16	P2RY6	protein_coding	-0.23161358203751092	-0.17763263354954567	-0.867537154086589	0.3930443128844253	0.8787756063722535	-5.164281007084723	NA	NA	NA	NA	NA	NA	NA	NA	NA	NA	NA	NA
sn_broad	Inhib	carrier	chr5	179110853	179345461	234609	-	HAVANA	gene	ENSG00000087116	17	ADAMTS2	protein_coding	-0.19611280461329073	2.0402598485011185	-0.8676107628390243	0.39300469192792975	0.8787756063722535	-5.553685907783861	NA	NA	NA	NA	NA	NA	NA	NA	NA	NA	NA	NA
sn_broad	Inhib	carrier	chr20	13389392	13638932	249541	-	HAVANA	gene	ENSG00000089123	16	TASP1	protein_coding	0.060290683821403235	6.996186886204911	0.8676268644154898	0.3929960253658842	0.8787756063722535	-6.364726375564243	NA	NA	NA	NA	NA	NA	NA	NA	NA	NA	NA	NA
sn_broad	Inhib	carrier	chr6	84687351	84764598	77248	-	HAVANA	gene	ENSG00000112837	17	TBX18	protein_coding	-0.5259181087962363	-2.9862636551921997	-0.8618346463116711	0.39612152260699696	0.8790643705767611	-4.7968520845355105	NA	NA	NA	NA	NA	NA	NA	NA	NA	NA	NA	NA
sn_broad	Inhib	carrier	chr18	56137573	56150102	12530	+	HAVANA	gene	ENSG00000267732	2	ENSG00000267732	lncRNA	0.46278840884615646	-1.978548226988327	0.8641427619946201	0.39487416426747124	0.8790643705767611	-4.891949716148248	NA	NA	NA	NA	NA	NA	NA	NA	NA	NA	NA	NA
sn_broad	Inhib	carrier	chr1	15164344	15171317	6974	-	HAVANA	gene	ENSG00000204464	7	TMEM51-AS2	lncRNA	0.3690940908125946	-1.597332799864773	0.8646028716220553	0.3946258102264233	0.8790643705767611	-4.96299026531235	NA	NA	NA	NA	NA	NA	NA	NA	NA	NA	NA	NA
sn_broad	Inhib	carrier	chr15	92819650	92820384	735	-	HAVANA	gene	ENSG00000289200	1	ENSG00000289200	lncRNA	0.34853466995933746	-1.3174348532095836	0.85910145124296	0.397601844276534	0.8790643705767611	-4.992721296477064	NA	NA	NA	NA	NA	NA	NA	NA	NA	NA	NA	NA
sn_broad	Inhib	carrier	chr5	38682581	38845829	163249	-	HAVANA	gene	ENSG00000249740	4	OSMR-DT	lncRNA	-0.3970424135217341	-0.982041473483112	-0.8593755484159092	0.3974532324479886	0.8790643705767611	-5.0159269648823335	NA	NA	NA	NA	NA	NA	NA	NA	NA	NA	NA	NA
sn_broad	Inhib	carrier	chr10	59578467	59650345	71879	+	HAVANA	gene	ENSG00000235140	2	ENSG00000235140	lncRNA	0.33232291685417314	-1.0448300462297764	0.8656810964050526	0.39404420566052223	0.8790643705767611	-5.031928258842654	NA	NA	NA	NA	NA	NA	NA	NA	NA	NA	NA	NA
sn_broad	Inhib	carrier	chr16	88643275	88651083	7809	-	HAVANA	gene	ENSG00000051523	12	CYBA	protein_coding	-0.29056376722994837	-0.8387989452153681	-0.8660084661863383	0.3938677276455139	0.8790643705767611	-5.061652460138102	NA	NA	NA	NA	NA	NA	NA	NA	NA	NA	NA	NA
sn_broad	Inhib	carrier	chr1	207645113	207738416	93304	+	HAVANA	gene	ENSG00000197721	17	CR1L	protein_coding	-0.2593541835094355	-0.50330845243732	-0.8648941037053948	0.3944686629601819	0.8790643705767611	-5.067680069944494	NA	NA	NA	NA	NA	NA	NA	NA	NA	NA	NA	NA
sn_broad	Inhib	carrier	chr2	166888480	167259753	371274	+	HAVANA	gene	ENSG00000163092	22	XIRP2	protein_coding	0.3077812859268809	-0.30997688783072147	0.8594647755198832	0.3974048623236509	0.8790643705767611	-5.097480973172102	NA	NA	NA	NA	NA	NA	NA	NA	NA	NA	NA	NA
sn_broad	Inhib	carrier	chr15	51693216	51695765	2550	-	HAVANA	gene	ENSG00000259241	1	ENSG00000259241	lncRNA	0.2577624203164206	-0.3573339386212193	0.866975549140319	0.3933466887341399	0.8790643705767611	-5.122202910238002	NA	NA	NA	NA	NA	NA	NA	NA	NA	NA	NA	NA
sn_broad	Inhib	carrier	chr8	63465831	63478745	12915	+	HAVANA	gene	ENSG00000253894	2	ENSG00000253894	lncRNA	0.18383354926517204	-0.09736852396765258	0.8632031876061304	0.3953816291680774	0.8790643705767611	-5.128835595024948	NA	NA	NA	NA	NA	NA	NA	NA	NA	NA	NA	NA
sn_broad	Inhib	carrier	chr1	174896958	174897996	1039	+	HAVANA	gene	ENSG00000223525	1	RABGAP1L-IT1	lncRNA	-0.1904589076796232	-0.28202815546709653	-0.8617580939274059	0.39616293620510723	0.8790643705767611	-5.134829985711353	NA	NA	NA	NA	NA	NA	NA	NA	NA	NA	NA	NA
sn_broad	Inhib	carrier	chr9	78234831	78236020	1190	-	HAVANA	gene	ENSG00000289440	1	ENSG00000289440	lncRNA	-0.23704087638604793	-0.440004194692374	-0.859800420491832	0.397222942289417	0.8790643705767611	-5.137503670126438	NA	NA	NA	NA	NA	NA	NA	NA	NA	NA	NA	NA
sn_broad	Inhib	carrier	chrX	46256759	46327680	70922	-	HAVANA	gene	ENSG00000236751	4	LINC01186	lncRNA	-0.3463824393604603	-0.631744019953947	-0.8629716842604526	0.39550672810479925	0.8790643705767611	-5.151420579643468	NA	NA	NA	NA	NA	NA	NA	NA	NA	NA	NA	NA
sn_broad	Inhib	carrier	chr1	2212523	2220738	8216	+	HAVANA	gene	ENSG00000234396	3	ENSG00000234396	lncRNA	-0.17860239859986823	0.03701157673927468	-0.8623177078395398	0.39586025774047706	0.8790643705767611	-5.197646392820967	NA	NA	NA	NA	NA	NA	NA	NA	NA	NA	NA	NA
sn_broad	Inhib	carrier	chr12	48231098	48284210	53113	-	HAVANA	gene	ENSG00000258234	1	ENSG00000258234	lncRNA	-0.32940805649018096	-0.08564422467080515	-0.8636155608696917	0.3951588548735474	0.8790643705767611	-5.204965604679448	NA	NA	NA	NA	NA	NA	NA	NA	NA	NA	NA	NA
sn_broad	Inhib	carrier	chr16	87362536	87367476	4941	+	HAVANA	gene	ENSG00000269901	1	ENSG00000269901	lncRNA	0.32696938746994486	0.06972080982957059	0.8608654458266406	0.39664604781919177	0.8790643705767611	-5.211662110047094	NA	NA	NA	NA	NA	NA	NA	NA	NA	NA	NA	NA
sn_broad	Inhib	carrier	chr16	89711856	89718165	6310	+	HAVANA	gene	ENSG00000261373	1	VPS9D1-AS1	lncRNA	0.23072296974028783	0.08239091340339688	0.8595010397510119	0.39738520450851234	0.8790643705767611	-5.215633446440434	NA	NA	NA	NA	NA	NA	NA	NA	NA	NA	NA	NA
sn_broad	Inhib	carrier	chr4	83075957	83085600	9644	+	HAVANA	gene	ENSG00000286035	1	ENSG00000286035	lncRNA	-0.20330647439970956	0.19197608208110103	-0.8623849641998587	0.39582389069946267	0.8790643705767611	-5.218058806789861	NA	NA	NA	NA	NA	NA	NA	NA	NA	NA	NA	NA
sn_broad	Inhib	carrier	chr17	8095900	8119047	23148	-	HAVANA	gene	ENSG00000179148	10	ALOXE3	protein_coding	0.2098383720573429	0.5263084741503188	0.8600634791381877	0.39708040116849397	0.8790643705767611	-5.238392674079101	NA	NA	NA	NA	NA	NA	NA	NA	NA	NA	NA	NA
sn_broad	Inhib	carrier	chrX	153735626	153766478	30853	-	HAVANA	gene	ENSG00000232725	1	PLXNB3-AS1	lncRNA	0.47703361457314974	0.27014033287653694	0.8628223241363113	0.39558745216929114	0.8790643705767611	-5.241382883472834	NA	NA	NA	NA	NA	NA	NA	NA	NA	NA	NA	NA
sn_broad	Inhib	carrier	chr8	51810110	51810681	572	-	HAVANA	gene	ENSG00000272076	1	ENSG00000272076	lncRNA	0.16686545459282348	0.6993932996251191	0.8591785691746127	0.3975600283926435	0.8790643705767611	-5.295336507811609	NA	NA	NA	NA	NA	NA	NA	NA	NA	NA	NA	NA
sn_broad	Inhib	carrier	chr13	33016423	33066143	49721	+	HAVANA	gene	ENSG00000133116	8	KL	protein_coding	-0.2540701133232221	0.5832718271881311	-0.8604946998646035	0.39684681002785704	0.8790643705767611	-5.295723721199636	NA	NA	NA	NA	NA	NA	NA	NA	NA	NA	NA	NA
sn_broad	Inhib	carrier	chr1	7008376	7014279	5904	-	HAVANA	gene	ENSG00000237365	1	CAMTA1-AS3	lncRNA	0.29762104186132277	0.4160770462995456	0.8590834714913322	0.3976115938922766	0.8790643705767611	-5.299698064675512	NA	NA	NA	NA	NA	NA	NA	NA	NA	NA	NA	NA
sn_broad	Inhib	carrier	chr7	132648794	132728769	79976	+	HAVANA	gene	ENSG00000183470	9	FLJ40288	lncRNA	-0.25002614993823935	0.5124698704795286	-0.8655920624565792	0.3940922106768079	0.8790643705767611	-5.305644926685078	NA	NA	NA	NA	NA	NA	NA	NA	NA	NA	NA	NA
sn_broad	Inhib	carrier	chr12	51817899	51820150	2252	+	HAVANA	gene	ENSG00000261586	2	ENSG00000261586	lncRNA	-0.27162735929027393	0.43211956466616663	-0.8664358986129141	0.39363738396363246	0.8790643705767611	-5.308796236069453	NA	NA	NA	NA	NA	NA	NA	NA	NA	NA	NA	NA
sn_broad	Inhib	carrier	chr20	20368104	20370949	2846	+	HAVANA	gene	ENSG00000173404	5	INSM1	protein_coding	-0.1787885440710747	0.765481477988982	-0.861051816440173	0.39654515090348064	0.8790643705767611	-5.310676604672591	NA	NA	NA	NA	NA	NA	NA	NA	NA	NA	NA	NA
sn_broad	Inhib	carrier	chr7	7550104	7552440	2337	-	HAVANA	gene	ENSG00000272732	1	ENSG00000272732	lncRNA	-0.15389038990858533	0.57550299008729	-0.8593908131052406	0.3974449571754676	0.8790643705767611	-5.312049013456885	NA	NA	NA	NA	NA	NA	NA	NA	NA	NA	NA	NA
sn_broad	Inhib	carrier	chr13	92339794	92379536	39743	-	HAVANA	gene	ENSG00000232885	2	GPC5-AS2	lncRNA	0.31675910057745593	0.48665131854526666	0.8597648105752705	0.39724224040122946	0.8790643705767611	-5.314138314839835	NA	NA	NA	NA	NA	NA	NA	NA	NA	NA	NA	NA
sn_broad	Inhib	carrier	chr21	31347736	31359157	11422	+	HAVANA	gene	ENSG00000286643	1	ENSG00000286643	lncRNA	0.2829397295104412	0.6144249595835842	0.8612052495247658	0.3964620978958542	0.8790643705767611	-5.32215642713186	NA	NA	NA	NA	NA	NA	NA	NA	NA	NA	NA	NA
sn_broad	Inhib	carrier	chr3	19951702	19953352	1651	+	HAVANA	gene	ENSG00000289138	1	ENSG00000289138	lncRNA	0.1698212068529018	1.0105085153634485	0.8658663665844015	0.39394432428988024	0.8790643705767611	-5.349325842010275	NA	NA	NA	NA	NA	NA	NA	NA	NA	NA	NA	NA
sn_broad	Inhib	carrier	chr21	26378552	26471698	93147	+	HAVANA	gene	ENSG00000232692	1	ENSG00000232692	lncRNA	-0.17741501760630563	1.0004492497367636	-0.8595011828641833	0.39738512693213024	0.8790643705767611	-5.3653565859486765	NA	NA	NA	NA	NA	NA	NA	NA	NA	NA	NA	NA
sn_broad	Inhib	carrier	chr8	8228595	8244865	16271	+	HAVANA	gene	ENSG00000291049	1	FAM86B3P	lncRNA	-0.18892040390846288	1.174812156629641	-0.8653590261976692	0.39421787602841896	0.8790643705767611	-5.390272608190914	NA	NA	NA	NA	NA	NA	NA	NA	NA	NA	NA	NA
sn_broad	Inhib	carrier	chr17	50508425	50531501	23077	+	HAVANA	gene	ENSG00000136449	16	MYCBPAP	protein_coding	-0.16877366053852627	1.1537513243237008	-0.8655573617530135	0.39411092149284677	0.8790643705767611	-5.398880913742101	NA	NA	NA	NA	NA	NA	NA	NA	NA	NA	NA	NA
sn_broad	Inhib	carrier	chr7	90312496	90322592	10097	+	HAVANA	gene	ENSG00000225498	1	ENSG00000225498	lncRNA	0.1419733780603606	1.3948844903298303	0.8615770896595589	0.39626086754254863	0.8790643705767611	-5.419291914975267	NA	NA	NA	NA	NA	NA	NA	NA	NA	NA	NA	NA
sn_broad	Inhib	carrier	chr20	38446343	38450940	4598	+	HAVANA	gene	ENSG00000174365	22	SNHG11	lncRNA	0.19254353942502722	1.5834675175994204	0.8671751975501099	0.3932391782590464	0.8790643705767611	-5.4318854202875295	NA	NA	NA	NA	NA	NA	NA	NA	NA	NA	NA	NA
sn_broad	Inhib	carrier	chr1	960584	965719	5136	+	HAVANA	gene	ENSG00000187961	15	KLHL17	protein_coding	-0.16398799549212306	1.4390600326270622	-0.859256695971657	0.3975176683196564	0.8790643705767611	-5.439425047543606	NA	NA	NA	NA	NA	NA	NA	NA	NA	NA	NA	NA
sn_broad	Inhib	carrier	chr19	47290023	47322066	32044	+	HAVANA	gene	ENSG00000197405	8	C5AR1	protein_coding	0.234802644617436	1.530602227384593	0.8623239833267347	0.3958568643520525	0.8790643705767611	-5.443292247507383	NA	NA	NA	NA	NA	NA	NA	NA	NA	NA	NA	NA
sn_broad	Inhib	carrier	chr2	187341964	187448460	106497	-	HAVANA	gene	ENSG00000064989	13	CALCRL	protein_coding	-0.3857690485343443	1.6483665209043155	-0.8646117595748368	0.39462101374427216	0.8790643705767611	-5.46438649002214	NA	NA	NA	NA	NA	NA	NA	NA	NA	NA	NA	NA
sn_broad	Inhib	carrier	chr14	37595629	38041442	445814	+	HAVANA	gene	ENSG00000139865	17	TTC6	protein_coding	-0.3085821784468119	1.4007589914358576	-0.865486285072236	0.39414924821179	0.8790643705767611	-5.477045332946213	NA	NA	NA	NA	NA	NA	NA	NA	NA	NA	NA	NA
sn_broad	Inhib	carrier	chr5	7707802	7749766	41965	-	HAVANA	gene	ENSG00000250761	2	ENSG00000250761	lncRNA	0.29661239227502634	1.641076246980537	0.8605427865700471	0.3968207670043842	0.8790643705767611	-5.520452122655218	NA	NA	NA	NA	NA	NA	NA	NA	NA	NA	NA	NA
sn_broad	Inhib	carrier	chr2	215178791	215310947	132157	-	HAVANA	gene	ENSG00000286836	1	ENSG00000286836	lncRNA	0.16412092843551707	1.9643134703807457	0.866503574522157	0.3936009212500864	0.8790643705767611	-5.521440738415405	NA	NA	NA	NA	NA	NA	NA	NA	NA	NA	NA	NA
sn_broad	Inhib	carrier	chr1	248838210	248849517	11308	+	HAVANA	gene	ENSG00000171161	13	ZNF672	protein_coding	0.1307317772997758	2.017311136375535	0.8598040904678517	0.39722095345013864	0.8790643705767611	-5.535798281771034	NA	NA	NA	NA	NA	NA	NA	NA	NA	NA	NA	NA
sn_broad	Inhib	carrier	chr4	55373637	55388497	14861	+	HAVANA	gene	ENSG00000273257	2	LINC02928	lncRNA	-0.11731243869539754	1.9955680671591118	-0.8659124068428949	0.39391950594268754	0.8790643705767611	-5.540545831036814	NA	NA	NA	NA	NA	NA	NA	NA	NA	NA	NA	NA
sn_broad	Inhib	carrier	chr1	247199399	247210856	11458	-	HAVANA	gene	ENSG00000290683	1	ENSG00000290683	lncRNA	0.1573004851890744	1.9909500502314639	0.8667791092076083	0.3934524897692232	0.8790643705767611	-5.549455701400065	NA	NA	NA	NA	NA	NA	NA	NA	NA	NA	NA	NA
sn_broad	Inhib	carrier	chr16	25257952	25261066	3115	+	HAVANA	gene	ENSG00000274925	1	ZKSCAN2-DT	lncRNA	0.10574321391748676	2.0955761786452713	0.8600368884069196	0.39709480816031084	0.8790643705767611	-5.576387419635266	NA	NA	NA	NA	NA	NA	NA	NA	NA	NA	NA	NA
sn_broad	Inhib	carrier	chr10	26438341	26567803	129463	+	HAVANA	gene	ENSG00000077420	16	APBB1IP	protein_coding	-0.2403950790538819	2.194937924653655	-0.8655496005172857	0.39411510647271897	0.8790643705767611	-5.584533404627827	NA	NA	NA	NA	NA	NA	NA	NA	NA	NA	NA	NA
sn_broad	Inhib	carrier	chr1	32200595	32205453	4859	+	HAVANA	gene	ENSG00000160050	16	CCDC28B	protein_coding	-0.16042125178479716	2.1633250042115244	-0.8600129296402563	0.39710778942521674	0.8790643705767611	-5.589773942052449	NA	NA	NA	NA	NA	NA	NA	NA	NA	NA	NA	NA
sn_broad	Inhib	carrier	chr17	10699015	10730023	31009	-	HAVANA	gene	ENSG00000187824	9	TMEM220	protein_coding	-0.15769261072564844	2.137372956424749	-0.8633882679525176	0.39528163426320995	0.8790643705767611	-5.599516198602155	NA	NA	NA	NA	NA	NA	NA	NA	NA	NA	NA	NA
sn_broad	Inhib	carrier	chr19	56393656	56399172	5517	+	HAVANA	gene	ENSG00000267454	6	ZNF582-DT	lncRNA	-0.11497095662106083	2.2802016382706136	-0.8625926467032438	0.3957116054866403	0.8790643705767611	-5.6073877069124425	NA	NA	NA	NA	NA	NA	NA	NA	NA	NA	NA	NA
sn_broad	Inhib	carrier	chr6	131628442	131747418	118977	+	HAVANA	gene	ENSG00000154269	15	ENPP3	protein_coding	0.09271526879862257	2.448880257814625	0.8614039447910878	0.3963545610179663	0.8790643705767611	-5.618857579844304	NA	NA	NA	NA	NA	NA	NA	NA	NA	NA	NA	NA
sn_broad	Inhib	carrier	chr15	43726918	43747094	20177	-	HAVANA	gene	ENSG00000291053	1	CATSPER2P1	lncRNA	0.09655077240176091	2.476518950543088	0.8589526791656255	0.39768252129870607	0.8790643705767611	-5.64263687762945	NA	NA	NA	NA	NA	NA	NA	NA	NA	NA	NA	NA
sn_broad	Inhib	carrier	chr3	130097782	130111506	13725	-	HAVANA	gene	ENSG00000291081	1	ENSG00000291081	lncRNA	-0.12861500894970535	2.4542311293274213	-0.8611302874539044	0.3965026733246251	0.8790643705767611	-5.684996557729242	NA	NA	NA	NA	NA	NA	NA	NA	NA	NA	NA	NA
sn_broad	Inhib	carrier	chr3	10014235	10026395	12161	-	HAVANA	gene	ENSG00000291078	1	ENSG00000291078	lncRNA	0.11869665741712909	2.7638234617774335	0.8640565676376546	0.39492070060206197	0.8790643705767611	-5.6983322874049165	NA	NA	NA	NA	NA	NA	NA	NA	NA	NA	NA	NA
sn_broad	Inhib	carrier	chr6	31777518	31795752	18235	-	HAVANA	gene	ENSG00000204394	13	VARS1	protein_coding	0.08737058942007714	3.0297606599930806	0.8659560489229035	0.39389598127304026	0.8790643705767611	-5.74411515145624	NA	NA	NA	NA	NA	NA	NA	NA	NA	NA	NA	NA
sn_broad	Inhib	carrier	chr21	44328944	44339402	10459	-	HAVANA	gene	ENSG00000160226	16	CFAP410	protein_coding	-0.12343700452622364	2.9815811475176015	-0.8656225037971793	0.39407579700022943	0.8790643705767611	-5.746044607583331	NA	NA	NA	NA	NA	NA	NA	NA	NA	NA	NA	NA
sn_broad	Inhib	carrier	chr12	111839758	111842902	3145	-	HAVANA	gene	ENSG00000234608	9	MAPKAPK5-AS1	lncRNA	-0.16908933999880915	2.9477724664897824	-0.8636785307860005	0.3951248440012952	0.8790643705767611	-5.757274055745047	NA	NA	NA	NA	NA	NA	NA	NA	NA	NA	NA	NA
sn_broad	Inhib	carrier	chr6	70216040	70303084	87045	-	HAVANA	gene	ENSG00000112280	18	COL9A1	protein_coding	0.14249066164645585	3.049695694514681	0.8627960880239239	0.3956016329790739	0.8790643705767611	-5.757963023640774	NA	NA	NA	NA	NA	NA	NA	NA	NA	NA	NA	NA
sn_broad	Inhib	carrier	chr13	44575893	44580432	4540	+	HAVANA	gene	ENSG00000278156	2	TSC22D1-AS1	lncRNA	0.083286009888202	3.031047487499519	0.8647742599598309	0.3945333251666445	0.8790643705767611	-5.76158017047455	NA	NA	NA	NA	NA	NA	NA	NA	NA	NA	NA	NA
sn_broad	Inhib	carrier	chr12	121795267	121803906	8640	-	HAVANA	gene	ENSG00000212694	8	LINC01089	lncRNA	-0.1457705224178949	3.0352828354626	-0.8657771137792618	0.39399243952768515	0.8790643705767611	-5.771675180645258	NA	NA	NA	NA	NA	NA	NA	NA	NA	NA	NA	NA
sn_broad	Inhib	carrier	chr3	42581840	42596934	15095	+	HAVANA	gene	ENSG00000008324	12	SS18L2	protein_coding	0.09821696696225812	3.1725759373349445	0.8659534078340461	0.393897404890574	0.8790643705767611	-5.782521462313615	NA	NA	NA	NA	NA	NA	NA	NA	NA	NA	NA	NA
sn_broad	Inhib	carrier	chr9	133471094	133479127	8034	-	HAVANA	gene	ENSG00000160326	14	SLC2A6	protein_coding	-0.11663532655227171	3.1315251729861346	-0.8617612035407523	0.39616125390101387	0.8790643705767611	-5.78599872046851	NA	NA	NA	NA	NA	NA	NA	NA	NA	NA	NA	NA
sn_broad	Inhib	carrier	chr19	38403093	38409088	5996	+	HAVANA	gene	ENSG00000130244	13	FAM98C	protein_coding	-0.10770908274100277	3.1460793380325867	-0.86428889940738	0.394795272666144	0.8790643705767611	-5.793634671700792	NA	NA	NA	NA	NA	NA	NA	NA	NA	NA	NA	NA
sn_broad	Inhib	carrier	chr16	24803451	24819739	16289	-	HAVANA	gene	ENSG00000261669	1	ENSG00000261669	lncRNA	-0.19882957411932267	2.9622831342949962	-0.8598083537189866	0.3972186431102115	0.8790643705767611	-5.803879657304587	NA	NA	NA	NA	NA	NA	NA	NA	NA	NA	NA	NA
sn_broad	Inhib	carrier	chr22	41525799	41544606	18808	-	HAVANA	gene	ENSG00000100413	17	POLR3H	protein_coding	-0.10216392157792464	3.163598116461118	-0.863642844939813	0.39514411816268025	0.8790643705767611	-5.805131512218654	NA	NA	NA	NA	NA	NA	NA	NA	NA	NA	NA	NA
sn_broad	Inhib	carrier	chr7	159028175	159144867	116693	-	HAVANA	gene	ENSG00000106018	14	VIPR2	protein_coding	-0.19449671208351638	3.2557884366054206	-0.8589936493640776	0.3976603026934865	0.8790643705767611	-5.815513121250491	NA	NA	NA	NA	NA	NA	NA	NA	NA	NA	NA	NA
sn_broad	Inhib	carrier	chr21	39556442	39673137	116696	+	HAVANA	gene	ENSG00000183778	19	B3GALT5	protein_coding	0.1232283641594798	3.433835955003057	0.8632804463227134	0.3953398859959253	0.8790643705767611	-5.844820017322433	NA	NA	NA	NA	NA	NA	NA	NA	NA	NA	NA	NA
sn_broad	Inhib	carrier	chr16	2603336	2630494	27159	+	HAVANA	gene	ENSG00000291228	1	ENSG00000291228	lncRNA	-0.11744835908657736	3.3718157660849766	-0.8646938821396497	0.39457669715171506	0.8790643705767611	-5.864817792116594	NA	NA	NA	NA	NA	NA	NA	NA	NA	NA	NA	NA
sn_broad	Inhib	carrier	chr5	97160867	97183247	22381	-	HAVANA	gene	ENSG00000058729	11	RIOK2	protein_coding	-0.08495737209103327	3.4587381513921085	-0.866062727292141	0.393838481524293	0.8790643705767611	-5.868555372681297	NA	NA	NA	NA	NA	NA	NA	NA	NA	NA	NA	NA
sn_broad	Inhib	carrier	chr6	18128311	18155077	26767	-	HAVANA	gene	ENSG00000137364	5	TPMT	protein_coding	-0.07498186243797189	3.611698621243239	-0.8650289272436247	0.3943959264237764	0.8790643705767611	-5.896957743870436	NA	NA	NA	NA	NA	NA	NA	NA	NA	NA	NA	NA
sn_broad	Inhib	carrier	chr19	38388421	38399587	11167	+	HAVANA	gene	ENSG00000188766	13	SPRED3	protein_coding	0.14319045374196238	3.5822611851696027	0.8621753857859462	0.3959372215224539	0.8790643705767611	-5.89868246609091	NA	NA	NA	NA	NA	NA	NA	NA	NA	NA	NA	NA
sn_broad	Inhib	carrier	chr8	42541155	42555195	14041	+	HAVANA	gene	ENSG00000176209	12	SMIM19	protein_coding	-0.08978807538538769	3.6028214262801854	-0.8621939844063026	0.3959271633679995	0.8790643705767611	-5.903999965539913	NA	NA	NA	NA	NA	NA	NA	NA	NA	NA	NA	NA
sn_broad	Inhib	carrier	chr1	172370189	172444086	73898	-	HAVANA	gene	ENSG00000135845	10	PIGC	protein_coding	-0.10272613750495818	3.8884922215700257	-0.861580830744702	0.3962588432935784	0.8790643705767611	-5.976855504997984	NA	NA	NA	NA	NA	NA	NA	NA	NA	NA	NA	NA
sn_broad	Inhib	carrier	chr7	6794134	6826770	32637	-	HAVANA	gene	ENSG00000146574	16	CCZ1B	protein_coding	-0.15570000832470932	3.9851133412122572	-0.8597366709232558	0.39725749056806636	0.8790643705767611	-5.9903243479138455	NA	NA	NA	NA	NA	NA	NA	NA	NA	NA	NA	NA
sn_broad	Inhib	carrier	chr16	87083562	87317420	233859	-	HAVANA	gene	ENSG00000260456	7	C16orf95	protein_coding	0.10938476373529804	4.075348410606129	0.8638115583201295	0.3950530002319582	0.8790643705767611	-5.991219399479387	NA	NA	NA	NA	NA	NA	NA	NA	NA	NA	NA	NA
sn_broad	Inhib	carrier	chr3	72749277	72861914	112638	-	HAVANA	gene	ENSG00000144736	14	SHQ1	protein_coding	0.08210527952617896	4.093286349077863	0.8614355376226035	0.3963374642116074	0.8790643705767611	-5.992735349033272	NA	NA	NA	NA	NA	NA	NA	NA	NA	NA	NA	NA
sn_broad	Inhib	carrier	chr1	205042937	205078289	35353	+	HAVANA	gene	ENSG00000184144	12	CNTN2	protein_coding	-0.10563395643197682	4.0636394436845755	-0.8590888399317901	0.3976086828110331	0.8790643705767611	-5.993550969523627	NA	NA	NA	NA	NA	NA	NA	NA	NA	NA	NA	NA
sn_broad	Inhib	carrier	chr6	26966975	27020310	53336	-	HAVANA	gene	ENSG00000287966	3	LARRPM	lncRNA	-0.09644085674487135	4.071789589238404	-0.8614305351189641	0.3963401713398893	0.8790643705767611	-6.002565406142215	NA	NA	NA	NA	NA	NA	NA	NA	NA	NA	NA	NA
sn_broad	Inhib	carrier	chr9	2621182	2660056	38875	+	HAVANA	gene	ENSG00000147852	17	VLDLR	protein_coding	0.0876594895285776	4.2727513836317	0.8637518014034158	0.3950852719350616	0.8790643705767611	-6.027052225296089	NA	NA	NA	NA	NA	NA	NA	NA	NA	NA	NA	NA
sn_broad	Inhib	carrier	chr9	132592997	132670401	77405	-	HAVANA	gene	ENSG00000125485	18	DDX31	protein_coding	-0.05382254334200143	4.237988913564034	-0.8609739030113379	0.39658732951828035	0.8790643705767611	-6.034072752156547	NA	NA	NA	NA	NA	NA	NA	NA	NA	NA	NA	NA
sn_broad	Inhib	carrier	chr3	184380054	184390736	10683	+	HAVANA	gene	ENSG00000090539	16	CHRD	protein_coding	0.12326263732030007	4.461006524988319	0.8602136329168332	0.39699905333624774	0.8790643705767611	-6.054095701562705	NA	NA	NA	NA	NA	NA	NA	NA	NA	NA	NA	NA
sn_broad	Inhib	carrier	chrX	103607451	103629690	22240	+	HAVANA	gene	ENSG00000196507	11	TCEAL3	protein_coding	-0.1233576652392312	4.355421418972235	-0.8621827417732243	0.3959332433769469	0.8790643705767611	-6.057563548171234	NA	NA	NA	NA	NA	NA	NA	NA	NA	NA	NA	NA
sn_broad	Inhib	carrier	chr10	133278635	133318823	40189	-	HAVANA	gene	ENSG00000130640	15	TUBGCP2	protein_coding	0.06651652935257202	4.4798829422122095	0.8620153044804445	0.39602380039754936	0.8790643705767611	-6.0652948315296165	NA	NA	NA	NA	NA	NA	NA	NA	NA	NA	NA	NA
sn_broad	Inhib	carrier	chr11	119623408	119729200	105793	-	HAVANA	gene	ENSG00000110400	11	NECTIN1	protein_coding	0.07834309575156828	4.596664664019102	0.8590041406989943	0.3976546132499801	0.8790643705767611	-6.085448645149682	NA	NA	NA	NA	NA	NA	NA	NA	NA	NA	NA	NA
sn_broad	Inhib	carrier	chr14	34515938	34539704	23767	-	HAVANA	gene	ENSG00000129518	10	EAPP	protein_coding	-0.06807479103186598	4.647711601738919	-0.8651633502876555	0.39432341447061947	0.8790643705767611	-6.102200135052336	NA	NA	NA	NA	NA	NA	NA	NA	NA	NA	NA	NA
sn_broad	Inhib	carrier	chr12	120196699	120201235	4537	-	HAVANA	gene	ENSG00000089157	16	RPLP0	protein_coding	-0.1508512895822398	4.67936640536246	-0.8634578101334915	0.3952440662943548	0.8790643705767611	-6.103428637866937	NA	NA	NA	NA	NA	NA	NA	NA	NA	NA	NA	NA
sn_broad	Inhib	carrier	chr8	144466043	144474202	8160	+	HAVANA	gene	ENSG00000167702	13	KIFC2	protein_coding	0.12573213251660986	4.983853268936897	0.8658705886931689	0.39394204828886703	0.8790643705767611	-6.131555226716097	NA	NA	NA	NA	NA	NA	NA	NA	NA	NA	NA	NA
sn_broad	Inhib	carrier	chr6	132814569	132817564	2996	+	HAVANA	gene	ENSG00000112306	8	RPS12	protein_coding	-0.20416118010047857	4.898278039092472	-0.8628407505178173	0.39557749276952503	0.8790643705767611	-6.150241993313935	NA	NA	NA	NA	NA	NA	NA	NA	NA	NA	NA	NA
sn_broad	Inhib	carrier	chr1	26472440	26476642	4203	+	HAVANA	gene	ENSG00000198830	12	HMGN2	protein_coding	-0.07911609502156836	4.909392027385351	-0.8611681325825195	0.3964821882037408	0.8790643705767611	-6.151152965991346	NA	NA	NA	NA	NA	NA	NA	NA	NA	NA	NA	NA
sn_broad	Inhib	carrier	chr9	74980790	75028423	47634	-	HAVANA	gene	ENSG00000156017	13	CARNMT1	protein_coding	-0.0737336492988434	5.008251562440204	-0.8631621572271674	0.39540379917647017	0.8790643705767611	-6.178333895117216	NA	NA	NA	NA	NA	NA	NA	NA	NA	NA	NA	NA
sn_broad	Inhib	carrier	chr20	5911510	5925353	13844	+	HAVANA	gene	ENSG00000089199	10	CHGB	protein_coding	-0.12442558316023877	5.09935567479695	-0.8607001913877771	0.39673552657046884	0.8790643705767611	-6.186689723047886	NA	NA	NA	NA	NA	NA	NA	NA	NA	NA	NA	NA
sn_broad	Inhib	carrier	chr7	87833568	87876360	42793	-	HAVANA	gene	ENSG00000075303	13	SLC25A40	protein_coding	0.0650262011081808	5.336803814172762	0.8618261840028254	0.39612610044328966	0.8790643705767611	-6.219484978983608	NA	NA	NA	NA	NA	NA	NA	NA	NA	NA	NA	NA
sn_broad	Inhib	carrier	chr17	44076746	44123702	46957	-	HAVANA	gene	ENSG00000108840	16	HDAC5	protein_coding	0.06882731080902849	5.600515122663532	0.8623428505886181	0.3958466622361333	0.8790643705767611	-6.248567786251671	NA	NA	NA	NA	NA	NA	NA	NA	NA	NA	NA	NA
sn_broad	Inhib	carrier	chr20	32109714	32167258	57545	+	HAVANA	gene	ENSG00000101337	16	TM9SF4	protein_coding	0.04881970007505387	5.617261784794185	0.859200831238736	0.3975479576878914	0.8790643705767611	-6.254215498028739	NA	NA	NA	NA	NA	NA	NA	NA	NA	NA	NA	NA
sn_broad	Inhib	carrier	chr20	63639705	63657682	17978	-	HAVANA	gene	ENSG00000197457	10	STMN3	protein_coding	0.11731363533889905	5.795890531435688	0.8606188944547083	0.3967795503617745	0.8790643705767611	-6.260119408614259	NA	NA	NA	NA	NA	NA	NA	NA	NA	NA	NA	NA
sn_broad	Inhib	carrier	chr2	207074137	207173856	99720	-	HAVANA	gene	ENSG00000118263	16	KLF7	protein_coding	0.08124744598462197	5.666884238797509	0.8624158731856618	0.39580717822282263	0.8790643705767611	-6.263466762734348	NA	NA	NA	NA	NA	NA	NA	NA	NA	NA	NA	NA
sn_broad	Inhib	carrier	chr9	32886601	33025130	138530	-	HAVANA	gene	ENSG00000137074	20	APTX	protein_coding	0.05558851492321937	5.683115040093434	0.8597403713056835	0.3972554851400104	0.8790643705767611	-6.269811669347831	NA	NA	NA	NA	NA	NA	NA	NA	NA	NA	NA	NA
sn_broad	Inhib	carrier	chr5	135476913	135889770	412858	+	HAVANA	gene	ENSG00000145832	16	SLC25A48	protein_coding	-0.17474718614078455	5.648926379625313	-0.8620634448625925	0.3959977627347979	0.8790643705767611	-6.277603029069746	NA	NA	NA	NA	NA	NA	NA	NA	NA	NA	NA	NA
sn_broad	Inhib	carrier	chr4	24803514	24980204	176691	-	HAVANA	gene	ENSG00000181982	20	CCDC149	protein_coding	0.05488956780463505	5.850546085201479	0.8643390788526	0.3947681858447506	0.8790643705767611	-6.280957636846022	NA	NA	NA	NA	NA	NA	NA	NA	NA	NA	NA	NA
sn_broad	Inhib	carrier	chr6	108294991	108526796	231806	+	HAVANA	gene	ENSG00000135537	17	AFG1L	protein_coding	-0.06491418542189464	6.17820753178156	-0.8641016208592105	0.39489637593089744	0.8790643705767611	-6.3217159334525155	NA	NA	NA	NA	NA	NA	NA	NA	NA	NA	NA	NA
sn_broad	Inhib	carrier	chr11	33256672	33357023	100352	+	HAVANA	gene	ENSG00000110422	12	HIPK3	protein_coding	-0.05407440516261053	6.125058302811412	-0.8599442933303713	0.39714497923268166	0.8790643705767611	-6.32498345628998	NA	NA	NA	NA	NA	NA	NA	NA	NA	NA	NA	NA
sn_broad	Inhib	carrier	chr8	80034745	80231232	196488	-	HAVANA	gene	ENSG00000076554	16	TPD52	protein_coding	0.06568310934039756	6.441085881216645	0.8641325897142345	0.394879656099819	0.8790643705767611	-6.3340397675252165	NA	NA	NA	NA	NA	NA	NA	NA	NA	NA	NA	NA
sn_broad	Inhib	carrier	chrX	123960212	124422664	462453	+	HAVANA	gene	ENSG00000101972	20	STAG2	protein_coding	0.05551563444677399	6.399324610578696	0.8644600332908242	0.3947028996143578	0.8790643705767611	-6.336114719211631	NA	NA	NA	NA	NA	NA	NA	NA	NA	NA	NA	NA
sn_broad	Inhib	carrier	chr2	147844517	147930826	86310	+	HAVANA	gene	ENSG00000121989	15	ACVR2A	protein_coding	-0.0666666075305522	6.559091952806983	-0.8602177920037503	0.3969968002457803	0.8790643705767611	-6.350403985160952	NA	NA	NA	NA	NA	NA	NA	NA	NA	NA	NA	NA
sn_broad	Inhib	carrier	chr12	123918660	123972831	54172	-	HAVANA	gene	ENSG00000119242	9	CCDC92	protein_coding	-0.05553055571275145	6.741711068476906	-0.8611821589136757	0.3964745960875419	0.8790643705767611	-6.36016865070188	NA	NA	NA	NA	NA	NA	NA	NA	NA	NA	NA	NA
sn_broad	Inhib	carrier	chr8	47773111	47960178	187068	-	HAVANA	gene	ENSG00000253729	9	PRKDC	protein_coding	0.03598988465531239	6.957903907575459	0.8610784176131426	0.3965307509507996	0.8790643705767611	-6.367958654829672	NA	NA	NA	NA	NA	NA	NA	NA	NA	NA	NA	NA
sn_broad	Inhib	carrier	chr11	92224818	92896473	671656	+	HAVANA	gene	ENSG00000165323	16	FAT3	protein_coding	-0.10815664712814099	7.018649894897175	-0.8658113789714795	0.39397396708350274	0.8790643705767611	-6.36918972295163	NA	NA	NA	NA	NA	NA	NA	NA	NA	NA	NA	NA
sn_broad	Inhib	carrier	chr4	3041363	3243957	202595	+	HAVANA	gene	ENSG00000197386	14	HTT	protein_coding	0.04206972136410991	7.0158599508418655	0.8595465951246508	0.3973605111037216	0.8790643705767611	-6.369856175029571	NA	NA	NA	NA	NA	NA	NA	NA	NA	NA	NA	NA
sn_broad	Inhib	carrier	chr4	90127394	91605295	1477902	+	HAVANA	gene	ENSG00000184305	16	CCSER1	protein_coding	-0.06778551337493166	10.817808592696084	-0.8649575367893221	0.39443444010425655	0.8790643705767611	-6.386093368969253	NA	NA	NA	NA	NA	NA	NA	NA	NA	NA	NA	NA
sn_broad	Inhib	carrier	chr12	102395874	102481744	85871	-	HAVANA	gene	ENSG00000017427	17	IGF1	protein_coding	-0.07901035631361131	7.404099017892237	-0.8599006436711611	0.39716863145864467	0.8790643705767611	-6.386155180728775	NA	NA	NA	NA	NA	NA	NA	NA	NA	NA	NA	NA
sn_broad	Inhib	carrier	chr12	107318421	107659642	341222	+	HAVANA	gene	ENSG00000151136	15	ABTB3	protein_coding	0.06784325531296131	8.114326571236372	0.8646042285057546	0.39462507796670265	0.8790643705767611	-6.391908672042767	NA	NA	NA	NA	NA	NA	NA	NA	NA	NA	NA	NA
sn_broad	Inhib	carrier	chr8	130052104	130443674	391571	-	HAVANA	gene	ENSG00000153317	15	ASAP1	protein_coding	0.06510167230637975	8.344909592444926	0.8616721548853572	0.3962094311172264	0.8790643705767611	-6.396166047336679	NA	NA	NA	NA	NA	NA	NA	NA	NA	NA	NA	NA
sn_broad	Inhib	carrier	chr5	31738269	31738660	392	+	HAVANA	gene	ENSG00000249114	1	ENSG00000249114	lncRNA	-0.28102479501690647	-0.6592513146452091	-0.8586890843215321	0.39782549065419714	0.8792913845970639	-5.067487072837533	NA	NA	NA	NA	NA	NA	NA	NA	NA	NA	NA	NA
sn_broad	Inhib	carrier	chr16	46469341	46569097	99757	-	HAVANA	gene	ENSG00000290429	1	ENSG00000290429	lncRNA	-0.4055664507375366	-1.8514300905777519	-0.8568970729316171	0.3987983127912029	0.8793461301293609	-4.92676335202294	NA	NA	NA	NA	NA	NA	NA	NA	NA	NA	NA	NA
sn_broad	Inhib	carrier	chr11	565657	568457	2801	-	HAVANA	gene	ENSG00000247095	5	MIR210HG	lncRNA	0.32970705091773567	-0.6143393942345663	0.8554564671467276	0.3995814628369422	0.8793461301293609	-5.063595925022718	NA	NA	NA	NA	NA	NA	NA	NA	NA	NA	NA	NA
sn_broad	Inhib	carrier	chr5	141343829	141512975	169147	+	HAVANA	gene	ENSG00000254245	3	PCDHGA3	protein_coding	-0.2755533686046572	-0.6511003069395633	-0.8545035410776576	0.4001000334253061	0.8793461301293609	-5.075628551402656	NA	NA	NA	NA	NA	NA	NA	NA	NA	NA	NA	NA
sn_broad	Inhib	carrier	chr14	23530682	23532367	1686	+	HAVANA	gene	ENSG00000273618	1	ENSG00000273618	lncRNA	-0.1989256506893985	-0.5399414209658828	-0.8564997663669912	0.3990142014065785	0.8793461301293609	-5.093740272942818	NA	NA	NA	NA	NA	NA	NA	NA	NA	NA	NA	NA
sn_broad	Inhib	carrier	chr19	19264364	19273391	9028	-	HAVANA	gene	ENSG00000213996	13	TM6SF2	protein_coding	0.2341978696865158	-0.170274167841165	0.8566261871014671	0.39894549880755803	0.8793461301293609	-5.1284231309870085	NA	NA	NA	NA	NA	NA	NA	NA	NA	NA	NA	NA
sn_broad	Inhib	carrier	chr16	18358086	18379331	21246	-	HAVANA	gene	ENSG00000233024	7	NPIPA9	protein_coding	-0.2641458296367999	-0.37818063357985704	-0.8578903430259942	0.3982589137560546	0.8793461301293609	-5.1603434378918385	NA	NA	NA	NA	NA	NA	NA	NA	NA	NA	NA	NA
sn_broad	Inhib	carrier	chr2	164894354	164955525	61172	-	HAVANA	gene	ENSG00000169507	10	SLC38A11	protein_coding	0.30060113522642434	0.13018469031764524	0.8542958594005952	0.4002131078239073	0.8793461301293609	-5.187260957344682	NA	NA	NA	NA	NA	NA	NA	NA	NA	NA	NA	NA
sn_broad	Inhib	carrier	chr1	27355184	27366961	11778	-	HAVANA	gene	ENSG00000142733	18	MAP3K6	protein_coding	0.2250311035025816	0.2753862090753715	0.8572063082542445	0.3986303316947778	0.8793461301293609	-5.201378094346235	NA	NA	NA	NA	NA	NA	NA	NA	NA	NA	NA	NA
sn_broad	Inhib	carrier	chr7	143379683	143381036	1354	-	HAVANA	gene	ENSG00000232533	3	FAM131B-AS2	lncRNA	0.27572861607760657	0.25950873531944346	0.856879329783256	0.39880795248882794	0.8793461301293609	-5.218962412641698	NA	NA	NA	NA	NA	NA	NA	NA	NA	NA	NA	NA
sn_broad	Inhib	carrier	chr18	35144942	35145417	476	+	HAVANA	gene	ENSG00000274400	1	ENSG00000274400	lncRNA	0.19160836876135784	0.40478628661444466	0.8581731856504101	0.3981053998230081	0.8793461301293609	-5.222500308136031	NA	NA	NA	NA	NA	NA	NA	NA	NA	NA	NA	NA
sn_broad	Inhib	carrier	chr15	67819704	67834582	14879	+	HAVANA	gene	ENSG00000188779	12	SKOR1	protein_coding	-0.2133124850961702	0.10110359379087039	-0.8571310630979859	0.3986712018146288	0.8793461301293609	-5.226154484827232	NA	NA	NA	NA	NA	NA	NA	NA	NA	NA	NA	NA
sn_broad	Inhib	carrier	chrX	126163499	126166289	2791	-	HAVANA	gene	ENSG00000198354	7	DCAF12L2	protein_coding	0.1992936797832573	0.5256334559058871	0.8563773423992532	0.39908073914273323	0.8793461301293609	-5.246576256864916	NA	NA	NA	NA	NA	NA	NA	NA	NA	NA	NA	NA
sn_broad	Inhib	carrier	chr10	69088103	69104805	16703	+	HAVANA	gene	ENSG00000122862	5	SRGN	protein_coding	0.28831861745567994	0.6671837846469169	0.8549809154456485	0.399840198886928	0.8793461301293609	-5.274512679384836	NA	NA	NA	NA	NA	NA	NA	NA	NA	NA	NA	NA
sn_broad	Inhib	carrier	chr16	3003431	3005101	1671	-	HAVANA	gene	ENSG00000262362	1	ENSG00000262362	lncRNA	0.1952503029178304	0.5354007720623427	0.8565057365849655	0.39901095675807097	0.8793461301293609	-5.303894260871798	NA	NA	NA	NA	NA	NA	NA	NA	NA	NA	NA	NA
sn_broad	Inhib	carrier	chr5	65625027	65630928	5902	+	HAVANA	gene	ENSG00000253251	3	SHLD3	protein_coding	-0.17572489032770539	0.7184348723223539	-0.8581742704941884	0.3981048110922165	0.8793461301293609	-5.31218524211722	NA	NA	NA	NA	NA	NA	NA	NA	NA	NA	NA	NA
sn_broad	Inhib	carrier	chr4	2418974	2462942	43969	+	HAVANA	gene	ENSG00000206113	11	CFAP99	protein_coding	-0.16745183230156185	0.764682553028164	-0.8566319014235643	0.3989423935704487	0.8793461301293609	-5.3353859011049005	NA	NA	NA	NA	NA	NA	NA	NA	NA	NA	NA	NA
sn_broad	Inhib	carrier	chr14	79072132	79074767	2636	-	HAVANA	gene	ENSG00000258829	1	ENSG00000258829	lncRNA	0.2630617834222593	0.6607057445369764	0.8549462480554907	0.3998590647196798	0.8793461301293609	-5.341126228538335	NA	NA	NA	NA	NA	NA	NA	NA	NA	NA	NA	NA
sn_broad	Inhib	carrier	chr17	63819433	63830012	10580	-	HAVANA	gene	ENSG00000108592	17	FTSJ3	protein_coding	0.1571584444118448	1.556270566455334	0.8578905266714354	0.39825881406957986	0.8793461301293609	-5.44223166282717	NA	NA	NA	NA	NA	NA	NA	NA	NA	NA	NA	NA
sn_broad	Inhib	carrier	chr1	228238241	228276066	37826	-	HAVANA	gene	ENSG00000269934	3	ENSG00000269934	lncRNA	0.1550282982563833	1.4395317863585602	0.8568334934846616	0.39883285563438864	0.8793461301293609	-5.449446855098791	NA	NA	NA	NA	NA	NA	NA	NA	NA	NA	NA	NA
sn_broad	Inhib	carrier	chr19	6729914	6737580	7667	-	HAVANA	gene	ENSG00000125734	16	GPR108	protein_coding	0.15161243979511974	1.7233810936461638	0.8569767934578669	0.39875500315054646	0.8793461301293609	-5.489019212945988	NA	NA	NA	NA	NA	NA	NA	NA	NA	NA	NA	NA
sn_broad	Inhib	carrier	chr10	62682652	62805887	123236	-	HAVANA	gene	ENSG00000238280	2	ENSG00000238280	lncRNA	0.1475265385609411	1.6912261320240984	0.8538155265849405	0.4004747074916003	0.8793461301293609	-5.493995274093222	NA	NA	NA	NA	NA	NA	NA	NA	NA	NA	NA	NA
sn_broad	Inhib	carrier	chr16	67806765	67832148	25384	+	HAVANA	gene	ENSG00000102904	15	TSNAXIP1	protein_coding	0.14660737885203234	1.975679943419432	0.8537360328308417	0.4005180119613746	0.8793461301293609	-5.533115791745499	NA	NA	NA	NA	NA	NA	NA	NA	NA	NA	NA	NA
sn_broad	Inhib	carrier	chr5	75068275	75236911	168637	-	HAVANA	gene	ENSG00000145700	10	ANKRD31	protein_coding	0.11037531802014022	2.48926951696697	0.8566730566270697	0.39892002974957086	0.8793461301293609	-5.634383472662971	NA	NA	NA	NA	NA	NA	NA	NA	NA	NA	NA	NA
sn_broad	Inhib	carrier	chr12	73820315	74402600	582286	-	HAVANA	gene	ENSG00000251138	7	LINC02882	lncRNA	-0.24687637529515727	2.5038755406407494	-0.8539825672720173	0.4003837212252479	0.8793461301293609	-5.684675605765272	NA	NA	NA	NA	NA	NA	NA	NA	NA	NA	NA	NA
sn_broad	Inhib	carrier	chr6	53929982	54266280	336299	+	HAVANA	gene	ENSG00000146147	15	MLIP	protein_coding	0.26478466990266347	2.8349426708740797	0.8543762885576468	0.4001693149494101	0.8793461301293609	-5.6882790161845564	NA	NA	NA	NA	NA	NA	NA	NA	NA	NA	NA	NA
sn_broad	Inhib	carrier	chr20	44942130	44960397	18268	-	HAVANA	gene	ENSG00000025772	8	TOMM34	protein_coding	0.0936537896181091	2.7454998387811527	0.8579151018336639	0.3982454743154611	0.8793461301293609	-5.69092486549937	NA	NA	NA	NA	NA	NA	NA	NA	NA	NA	NA	NA
sn_broad	Inhib	carrier	chr3	12514934	12561059	46126	-	HAVANA	gene	ENSG00000225526	6	MKRN2OS	protein_coding	0.17289280908682514	2.68870540034594	0.8569209620729289	0.3987853342629071	0.8793461301293609	-5.72557506526639	NA	NA	NA	NA	NA	NA	NA	NA	NA	NA	NA	NA
sn_broad	Inhib	carrier	chr11	65714005	65720818	6814	-	HAVANA	gene	ENSG00000172922	11	RNASEH2C	protein_coding	-0.13836934387702082	2.8397306597578336	-0.8557841802981414	0.3994032239465958	0.8793461301293609	-5.738063904300507	NA	NA	NA	NA	NA	NA	NA	NA	NA	NA	NA	NA
sn_broad	Inhib	carrier	chr20	35115364	35147336	31973	-	HAVANA	gene	ENSG00000088298	13	EDEM2	protein_coding	0.0953140194728519	2.882130846122031	0.8562183104770901	0.3991671839089187	0.8793461301293609	-5.748466908573798	NA	NA	NA	NA	NA	NA	NA	NA	NA	NA	NA	NA
sn_broad	Inhib	carrier	chr3	158732263	158784070	51808	+	HAVANA	gene	ENSG00000240207	7	ENSG00000240207	lncRNA	0.07265588066583994	3.081364705251263	0.8537053284287052	0.40053473907421555	0.8793461301293609	-5.776185383543221	NA	NA	NA	NA	NA	NA	NA	NA	NA	NA	NA	NA
sn_broad	Inhib	carrier	chr1	161171310	161177968	6659	-	HAVANA	gene	ENSG00000158850	15	B4GALT3	protein_coding	0.12615266284804605	3.120090091162358	0.8538700808681036	0.4004449905928903	0.8793461301293609	-5.781426884022092	NA	NA	NA	NA	NA	NA	NA	NA	NA	NA	NA	NA
sn_broad	Inhib	carrier	chr7	100307702	100322196	14495	+	HAVANA	gene	ENSG00000214300	7	SPDYE3	protein_coding	-0.23530531868138027	2.7985126603237096	-0.8565278589089802	0.39899893403221376	0.8793461301293609	-5.7915491762035005	NA	NA	NA	NA	NA	NA	NA	NA	NA	NA	NA	NA
sn_broad	Inhib	carrier	chr8	143017982	143023832	5851	+	HAVANA	gene	ENSG00000160932	11	LY6E	protein_coding	0.1612660819216747	3.510284650828749	0.8558684756925578	0.3993573849425821	0.8793461301293609	-5.854524252920484	NA	NA	NA	NA	NA	NA	NA	NA	NA	NA	NA	NA
sn_broad	Inhib	carrier	chr19	20122569	20321305	198737	-	HAVANA	gene	ENSG00000267383	9	ENSG00000267383	lncRNA	0.10796386207221009	3.561733610496571	0.8537095281995428	0.40053245110121716	0.8793461301293609	-5.878656536568794	NA	NA	NA	NA	NA	NA	NA	NA	NA	NA	NA	NA
sn_broad	Inhib	carrier	chr19	14566078	14572066	5989	-	HAVANA	gene	ENSG00000099795	7	NDUFB7	protein_coding	-0.15680896759010565	3.5716393389109276	-0.8554052846885315	0.3996093048599615	0.8793461301293609	-5.89017801976364	NA	NA	NA	NA	NA	NA	NA	NA	NA	NA	NA	NA
sn_broad	Inhib	carrier	chr10	112424428	112447572	23145	-	HAVANA	gene	ENSG00000023041	12	ZDHHC6	protein_coding	0.0669781243990415	3.9980835434992814	0.8561510172897898	0.3992037659528934	0.8793461301293609	-5.9770005401186825	NA	NA	NA	NA	NA	NA	NA	NA	NA	NA	NA	NA
sn_broad	Inhib	carrier	chr8	67043079	67083783	40705	-	HAVANA	gene	ENSG00000121022	14	COPS5	protein_coding	-0.06968959095344607	4.163770474361159	-0.8540190664906381	0.40036384201880637	0.8793461301293609	-6.028581814331557	NA	NA	NA	NA	NA	NA	NA	NA	NA	NA	NA	NA
sn_broad	Inhib	carrier	chr12	6724014	6731875	7862	+	HAVANA	gene	ENSG00000111652	10	COPS7A	protein_coding	0.12074812311460459	4.411186973898485	0.8541300769140237	0.4003033843188032	0.8793461301293609	-6.049391474580623	NA	NA	NA	NA	NA	NA	NA	NA	NA	NA	NA	NA
sn_broad	Inhib	carrier	chr19	37411155	37469275	58121	-	HAVANA	gene	ENSG00000196437	12	ZNF569	protein_coding	-0.06988084982664722	4.565709248882217	-0.8542474488045009	0.40023946837541746	0.8793461301293609	-6.104877506196539	NA	NA	NA	NA	NA	NA	NA	NA	NA	NA	NA	NA
sn_broad	Inhib	carrier	chr16	1351931	1365737	13807	+	HAVANA	gene	ENSG00000090581	11	GNPTG	protein_coding	-0.06462008088025994	4.609229294546266	-0.8548481923901846	0.3999124292133901	0.8793461301293609	-6.1136377177656716	NA	NA	NA	NA	NA	NA	NA	NA	NA	NA	NA	NA
sn_broad	Inhib	carrier	chr4	3503612	3532446	28835	-	HAVANA	gene	ENSG00000163956	13	LRPAP1	protein_coding	-0.0753608439138298	4.647304948698682	-0.8562639229803922	0.3991423891671866	0.8793461301293609	-6.115296204838108	NA	NA	NA	NA	NA	NA	NA	NA	NA	NA	NA	NA
sn_broad	Inhib	carrier	chr3	195913078	195953531	40454	-	HAVANA	gene	ENSG00000290762	1	ENSG00000290762	lncRNA	0.08153881997762324	4.740338371552102	0.8582354878112065	0.39807159013645077	0.8793461301293609	-6.118650556287811	NA	NA	NA	NA	NA	NA	NA	NA	NA	NA	NA	NA
sn_broad	Inhib	carrier	chr6	2887270	2903309	16040	-	HAVANA	gene	ENSG00000170542	6	SERPINB9	protein_coding	-0.07994535635329347	4.747928997841207	-0.8568225527223909	0.3988387999643791	0.8793461301293609	-6.1280619901990905	NA	NA	NA	NA	NA	NA	NA	NA	NA	NA	NA	NA
sn_broad	Inhib	carrier	chr5	181236897	181248096	11200	-	HAVANA	gene	ENSG00000204628	12	RACK1	protein_coding	-0.11979307606225476	4.858656581312981	-0.8552039025034175	0.39971886385692224	0.8793461301293609	-6.142243894784301	NA	NA	NA	NA	NA	NA	NA	NA	NA	NA	NA	NA
sn_broad	Inhib	carrier	chr3	14145147	14178621	33475	-	HAVANA	gene	ENSG00000154767	15	XPC	protein_coding	-0.05656988549016795	4.832218119746697	-0.8563495350794983	0.3990958534726713	0.8793461301293609	-6.1424916490428965	NA	NA	NA	NA	NA	NA	NA	NA	NA	NA	NA	NA
sn_broad	Inhib	carrier	chr8	55696424	55773407	76984	-	HAVANA	gene	ENSG00000167904	16	TMEM68	protein_coding	0.06505555510255157	4.856448860438465	0.8569133157081166	0.3987894883622003	0.8793461301293609	-6.14860351232968	NA	NA	NA	NA	NA	NA	NA	NA	NA	NA	NA	NA
sn_broad	Inhib	carrier	chr2	68122936	68157549	34614	-	HAVANA	gene	ENSG00000243667	7	DNAAF10	protein_coding	0.0672216201855993	4.935878474452054	0.8564538092331543	0.3990391783995767	0.8793461301293609	-6.158385253773172	NA	NA	NA	NA	NA	NA	NA	NA	NA	NA	NA	NA
sn_broad	Inhib	carrier	chr12	110372900	110403730	30831	-	HAVANA	gene	ENSG00000196510	14	ANAPC7	protein_coding	-0.05357113427004645	4.87624950893096	-0.8544460508801445	0.4001313325200253	0.8793461301293609	-6.1609839373928645	NA	NA	NA	NA	NA	NA	NA	NA	NA	NA	NA	NA
sn_broad	Inhib	carrier	chr1	24415802	24472976	57175	+	HAVANA	gene	ENSG00000001461	17	NIPAL3	protein_coding	0.12330804308281262	5.095938026872919	0.8551879627094873	0.3997275364793573	0.8793461301293609	-6.195320062117941	NA	NA	NA	NA	NA	NA	NA	NA	NA	NA	NA	NA
sn_broad	Inhib	carrier	chr6	30727709	30742732	15024	-	HAVANA	gene	ENSG00000137312	15	FLOT1	protein_coding	-0.08736076589174058	5.196744761294402	-0.8577374238052629	0.39834192691584946	0.8793461301293609	-6.202353755217434	NA	NA	NA	NA	NA	NA	NA	NA	NA	NA	NA	NA
sn_broad	Inhib	carrier	chr3	101681091	101686733	5643	-	HAVANA	gene	ENSG00000114391	14	RPL24	protein_coding	-0.14876680416370203	5.203618730261277	-0.8553832286730982	0.399621303179843	0.8793461301293609	-6.205401593741039	NA	NA	NA	NA	NA	NA	NA	NA	NA	NA	NA	NA
sn_broad	Inhib	carrier	chr2	134735464	134918712	183249	-	HAVANA	gene	ENSG00000224043	9	CCNT2-AS1	lncRNA	0.0664605549670112	5.263112317858218	0.8557725734057993	0.3994095359216009	0.8793461301293609	-6.209108836395813	NA	NA	NA	NA	NA	NA	NA	NA	NA	NA	NA	NA
sn_broad	Inhib	carrier	chr19	4542593	4581776	39184	-	HAVANA	gene	ENSG00000167680	17	SEMA6B	protein_coding	0.09856101460710676	5.446568748319439	0.8572475246843642	0.39860794572785196	0.8793461301293609	-6.221301367274484	NA	NA	NA	NA	NA	NA	NA	NA	NA	NA	NA	NA
sn_broad	Inhib	carrier	chr5	43571594	43603230	31637	-	HAVANA	gene	ENSG00000248092	8	NNT-AS1	lncRNA	0.07486535971175234	5.43720897948396	0.8572610096203953	0.3986006217993132	0.8793461301293609	-6.226350441634558	NA	NA	NA	NA	NA	NA	NA	NA	NA	NA	NA	NA
sn_broad	Inhib	carrier	chr5	1567495	1594651	27157	-	HAVANA	gene	ENSG00000291055	1	ENSG00000291055	lncRNA	-0.05691487042223953	5.562771915834106	-0.8543098596001394	0.40020548463642347	0.8793461301293609	-6.262611525148591	NA	NA	NA	NA	NA	NA	NA	NA	NA	NA	NA	NA
sn_broad	Inhib	carrier	chr13	42040036	42256578	216543	+	HAVANA	gene	ENSG00000102780	17	DGKH	protein_coding	0.07241891218826702	6.232541402844118	0.8541572914238562	0.40028856383092437	0.8793461301293609	-6.3225660803287385	NA	NA	NA	NA	NA	NA	NA	NA	NA	NA	NA	NA
sn_broad	Inhib	carrier	chr3	57625454	57693077	67624	-	HAVANA	gene	ENSG00000174839	13	DENND6A	protein_coding	-0.05311929492871981	6.161112459508133	-0.85474200900342	0.39997022212099276	0.8793461301293609	-6.322731663801175	NA	NA	NA	NA	NA	NA	NA	NA	NA	NA	NA	NA
sn_broad	Inhib	carrier	chrX	71366222	71532374	166153	+	HAVANA	gene	ENSG00000147133	17	TAF1	protein_coding	-0.04523036119610824	6.181658437901044	-0.8537131992046851	0.40053045119872666	0.8793461301293609	-6.324243856976843	NA	NA	NA	NA	NA	NA	NA	NA	NA	NA	NA	NA
sn_broad	Inhib	carrier	chr1	183472216	183598246	126031	+	HAVANA	gene	ENSG00000116698	22	SMG7	protein_coding	0.04840774609017995	6.26414053187398	0.8549322763202752	0.3998666682326846	0.8793461301293609	-6.3273469586764755	NA	NA	NA	NA	NA	NA	NA	NA	NA	NA	NA	NA
sn_broad	Inhib	carrier	chr8	78666050	78719765	53716	+	HAVANA	gene	ENSG00000104427	13	ZC2HC1A	protein_coding	-0.07890252026780109	6.1833197137917635	-0.854032470148718	0.40035654190760706	0.8793461301293609	-6.328004487644201	NA	NA	NA	NA	NA	NA	NA	NA	NA	NA	NA	NA
sn_broad	Inhib	carrier	chr3	56727418	57079329	351912	-	HAVANA	gene	ENSG00000163947	12	ARHGEF3	protein_coding	-0.07000949526599776	6.333993091269247	-0.8555246408188691	0.39954437991421077	0.8793461301293609	-6.335899007454473	NA	NA	NA	NA	NA	NA	NA	NA	NA	NA	NA	NA
sn_broad	Inhib	carrier	chr3	47585269	47782106	196838	-	HAVANA	gene	ENSG00000173473	11	SMARCC1	protein_coding	0.04957725588592021	6.37765566376244	0.853680059909183	0.40054850516448925	0.8793461301293609	-6.337539541262243	NA	NA	NA	NA	NA	NA	NA	NA	NA	NA	NA	NA
sn_broad	Inhib	carrier	chr6	12008762	12164999	156238	+	HAVANA	gene	ENSG00000095951	17	HIVEP1	protein_coding	-0.07439768583905781	6.5927737968076885	-0.8579817278842684	0.3982093101577464	0.8793461301293609	-6.357535227346999	NA	NA	NA	NA	NA	NA	NA	NA	NA	NA	NA	NA
sn_broad	Inhib	carrier	chr3	11556069	11771350	215282	-	HAVANA	gene	ENSG00000144560	16	VGLL4	protein_coding	0.060272103873106	6.941891261527912	0.8550428885481162	0.39980647481868903	0.8793461301293609	-6.372002618231882	NA	NA	NA	NA	NA	NA	NA	NA	NA	NA	NA	NA
sn_broad	Inhib	carrier	chr4	2536647	2732573	195927	+	HAVANA	gene	ENSG00000125386	16	FAM193A	protein_coding	0.05020540711069099	7.215166441110652	0.854579413552352	0.40005872893702676	0.8793461301293609	-6.383082221274443	NA	NA	NA	NA	NA	NA	NA	NA	NA	NA	NA	NA
sn_broad	Inhib	carrier	chr6	34889255	35091406	202152	+	HAVANA	gene	ENSG00000064999	16	ANKS1A	protein_coding	0.05256762675200166	7.314625670431948	0.8552320797982746	0.39970353327062647	0.8793461301293609	-6.3860382943883085	NA	NA	NA	NA	NA	NA	NA	NA	NA	NA	NA	NA
sn_broad	Inhib	carrier	chr1	150363091	150476566	113476	+	HAVANA	gene	ENSG00000163125	16	RPRD2	protein_coding	0.05572282145615759	7.532405517686686	0.8573306609791067	0.3985627941650979	0.8793461301293609	-6.38875941700391	NA	NA	NA	NA	NA	NA	NA	NA	NA	NA	NA	NA
sn_broad	Inhib	carrier	chr22	39960397	39964905	4509	+	HAVANA	gene	ENSG00000225528	4	TMA7B	protein_coding	0.37705409816860835	-1.9307745393357583	0.8507654868462308	0.4021383524816611	0.8795814339719699	-4.873605708734707	NA	NA	NA	NA	NA	NA	NA	NA	NA	NA	NA	NA
sn_broad	Inhib	carrier	chr10	57101444	57222707	121264	-	HAVANA	gene	ENSG00000289158	1	ENSG00000289158	lncRNA	-0.5042979190370689	-1.591529039708698	-0.851355523594764	0.40181617619749055	0.8795814339719699	-4.949128177160124	NA	NA	NA	NA	NA	NA	NA	NA	NA	NA	NA	NA
sn_broad	Inhib	carrier	chr15	63390136	63438320	48185	+	HAVANA	gene	ENSG00000259459	6	LINC02568	lncRNA	0.3223693471248863	-0.7902818292955638	0.8511803512046141	0.40191180808948435	0.8795814339719699	-5.034353824093269	NA	NA	NA	NA	NA	NA	NA	NA	NA	NA	NA	NA
sn_broad	Inhib	carrier	chr16	180459	181179	721	+	HAVANA	gene	ENSG00000086506	3	HBQ1	protein_coding	-0.3258478657148779	-0.8226769450324687	-0.8517545274376391	0.4015984017122224	0.8795814339719699	-5.047895487182452	NA	NA	NA	NA	NA	NA	NA	NA	NA	NA	NA	NA
sn_broad	Inhib	carrier	chr6	31580525	31582522	1998	-	HAVANA	gene	ENSG00000227507	3	LTB	protein_coding	0.2661492209575597	-0.8057324756503759	0.8495452886153864	0.40280513235867843	0.8795814339719699	-5.066520938339191	NA	NA	NA	NA	NA	NA	NA	NA	NA	NA	NA	NA
sn_broad	Inhib	carrier	chr10	21174014	21175048	1035	+	HAVANA	gene	ENSG00000231920	1	NEBL-AS1	lncRNA	-0.22849872363109053	-0.7411371914617723	-0.8494128891416387	0.40287752432648016	0.8795814339719699	-5.081418101470433	NA	NA	NA	NA	NA	NA	NA	NA	NA	NA	NA	NA
sn_broad	Inhib	carrier	chr10	69801880	69964275	162396	+	HAVANA	gene	ENSG00000197467	17	COL13A1	protein_coding	0.3567999450591198	-0.5805792285720244	0.8517765464701066	0.40158638599937313	0.8795814339719699	-5.089962832036076	NA	NA	NA	NA	NA	NA	NA	NA	NA	NA	NA	NA
sn_broad	Inhib	carrier	chr3	66780076	66824439	44364	-	HAVANA	gene	ENSG00000288039	1	ENSG00000288039	lncRNA	-0.3399512306074517	-0.5073668593619709	-0.850854934752504	0.4020895009621416	0.8795814339719699	-5.11083427033295	NA	NA	NA	NA	NA	NA	NA	NA	NA	NA	NA	NA
sn_broad	Inhib	carrier	chr21	36360630	36362040	1411	+	HAVANA	gene	ENSG00000228107	1	ENSG00000228107	lncRNA	-0.20301936675414634	-0.08777596959865283	-0.8496952612674129	0.40272314184694147	0.8795814339719699	-5.182806285227432	NA	NA	NA	NA	NA	NA	NA	NA	NA	NA	NA	NA
sn_broad	Inhib	carrier	chr2	218909158	218939965	30808	+	HAVANA	gene	ENSG00000288898	1	ENSG00000288898	lncRNA	0.250816450240521	-0.057034906287207934	0.851534927866897	0.40171824891733343	0.8795814339719699	-5.205549744797622	NA	NA	NA	NA	NA	NA	NA	NA	NA	NA	NA	NA
sn_broad	Inhib	carrier	chr5	139475533	139482935	7403	-	HAVANA	gene	ENSG00000184584	14	STING1	protein_coding	0.2386713511966643	0.13675189952172068	0.8522891249594786	0.40130673791794813	0.8795814339719699	-5.208706102514544	NA	NA	NA	NA	NA	NA	NA	NA	NA	NA	NA	NA
sn_broad	Inhib	carrier	chrX	111876051	111903990	27940	+	HAVANA	gene	ENSG00000204025	8	TRPC5OS	protein_coding	0.25700852988103107	0.044082424760923285	0.8513312926435648	0.401829403746651	0.8795814339719699	-5.226064733603985	NA	NA	NA	NA	NA	NA	NA	NA	NA	NA	NA	NA
sn_broad	Inhib	carrier	chr16	2460086	2464963	4878	+	HAVANA	gene	ENSG00000162062	15	TEDC2	protein_coding	-0.2506228758099722	0.2633450344599693	-0.8529774408683346	0.40093140652755765	0.8795814339719699	-5.232267303134261	NA	NA	NA	NA	NA	NA	NA	NA	NA	NA	NA	NA
sn_broad	Inhib	carrier	chr1	99968382	99969957	1576	-	HAVANA	gene	ENSG00000228084	3	ENSG00000228084	lncRNA	-0.16684896738595706	0.3436892852309875	-0.8533688794528509	0.4007180584006311	0.8795814339719699	-5.248240765361918	NA	NA	NA	NA	NA	NA	NA	NA	NA	NA	NA	NA
sn_broad	Inhib	carrier	chr16	4371848	4383538	11691	+	HAVANA	gene	ENSG00000168140	5	VASN	protein_coding	-0.17841800945405278	0.7816122507819733	-0.8503946005064525	0.4023409502192121	0.8795814339719699	-5.322832523383688	NA	NA	NA	NA	NA	NA	NA	NA	NA	NA	NA	NA
sn_broad	Inhib	carrier	chr16	55846154	55956031	109878	-	HAVANA	gene	ENSG00000159398	16	CES5A	protein_coding	-0.2112068583167333	0.6843912519479228	-0.8511880476306718	0.401907606075941	0.8795814339719699	-5.327188532629088	NA	NA	NA	NA	NA	NA	NA	NA	NA	NA	NA	NA
sn_broad	Inhib	carrier	chr6	169213254	169245773	32520	+	HAVANA	gene	ENSG00000226445	2	THBS2-AS1	lncRNA	-0.14831247569704764	1.2051650735965296	-0.8492909672158778	0.4029441947635467	0.8795814339719699	-5.40411384327126	NA	NA	NA	NA	NA	NA	NA	NA	NA	NA	NA	NA
sn_broad	Inhib	carrier	chr8	55879835	56014169	134335	+	HAVANA	gene	ENSG00000254087	8	LYN	protein_coding	0.20581720061467723	1.2235160849973068	0.8503326606586259	0.402374791328726	0.8795814339719699	-5.409288785697357	NA	NA	NA	NA	NA	NA	NA	NA	NA	NA	NA	NA
sn_broad	Inhib	carrier	chr1	209686178	209734949	48772	+	HAVANA	gene	ENSG00000117594	10	HSD11B1	protein_coding	-0.24345349637631575	0.9681432944283324	-0.8516565614744918	0.4016518641706972	0.8795814339719699	-5.416197090736432	NA	NA	NA	NA	NA	NA	NA	NA	NA	NA	NA	NA
sn_broad	Inhib	carrier	chr5	16615926	16681905	65980	+	HAVANA	gene	ENSG00000246214	3	RETREG1-AS1	lncRNA	0.1458312069194201	1.7658594223670998	0.8505271120922664	0.4022685579725024	0.8795814339719699	-5.521098239715401	NA	NA	NA	NA	NA	NA	NA	NA	NA	NA	NA	NA
sn_broad	Inhib	carrier	chr1	74026015	74198187	172173	-	HAVANA	gene	ENSG00000162620	16	LRRIQ3	protein_coding	-0.23099983379608124	2.1388757986213367	-0.8507197945909812	0.4021633085231424	0.8795814339719699	-5.576227588609217	NA	NA	NA	NA	NA	NA	NA	NA	NA	NA	NA	NA
sn_broad	Inhib	carrier	chr17	58345175	58353093	7919	-	HAVANA	gene	ENSG00000213246	7	SUPT4H1	protein_coding	0.14759067656950342	2.1996729753098934	0.8524993226983496	0.40119209572739023	0.8795814339719699	-5.589091401281594	NA	NA	NA	NA	NA	NA	NA	NA	NA	NA	NA	NA
sn_broad	Inhib	carrier	chr1	246775880	246792385	16506	+	HAVANA	gene	ENSG00000227953	7	LINC01341	lncRNA	-0.16118063199516375	2.210764235266972	-0.853265977047788	0.40077413694865194	0.8795814339719699	-5.604356206436305	NA	NA	NA	NA	NA	NA	NA	NA	NA	NA	NA	NA
sn_broad	Inhib	carrier	chr14	24299850	24309124	9275	+	HAVANA	gene	ENSG00000196943	14	NOP9	protein_coding	0.1423919627558501	2.252574230591963	0.8530678028166486	0.4008821496256445	0.8795814339719699	-5.604386511384154	NA	NA	NA	NA	NA	NA	NA	NA	NA	NA	NA	NA
sn_broad	Inhib	carrier	chr14	23272422	23299796	27375	-	HAVANA	gene	ENSG00000290292	10	HOMEZ	protein_coding	0.1012892400650296	2.325250557403263	0.8525915085609216	0.4011418239487573	0.8795814339719699	-5.619763366893711	NA	NA	NA	NA	NA	NA	NA	NA	NA	NA	NA	NA
sn_broad	Inhib	carrier	chr5	7830378	7851151	20774	-	HAVANA	gene	ENSG00000215217	7	CFAP90	protein_coding	-0.12888744654604722	2.4903265367134426	-0.8529578681304317	0.40094207626280964	0.8795814339719699	-5.670788506742066	NA	NA	NA	NA	NA	NA	NA	NA	NA	NA	NA	NA
sn_broad	Inhib	carrier	chr8	17576433	17644071	67639	+	HAVANA	gene	ENSG00000104213	13	PDGFRL	protein_coding	-0.11607475879976659	2.646984198078958	-0.852180203621734	0.40136615195032854	0.8795814339719699	-5.693738440993337	NA	NA	NA	NA	NA	NA	NA	NA	NA	NA	NA	NA
sn_broad	Inhib	carrier	chr8	143790920	143815773	24854	-	HAVANA	gene	ENSG00000180900	20	SCRIB	protein_coding	-0.08999046648677478	2.7783259585745506	-0.850842367659142	0.4020963641896894	0.8795814339719699	-5.724129343226106	NA	NA	NA	NA	NA	NA	NA	NA	NA	NA	NA	NA
sn_broad	Inhib	carrier	chr2	85605254	85612066	6813	-	HAVANA	gene	ENSG00000168887	11	C2orf68	protein_coding	-0.11565107622196491	2.780299436692225	-0.8502940803056996	0.4023958707845853	0.8795814339719699	-5.727042828126711	NA	NA	NA	NA	NA	NA	NA	NA	NA	NA	NA	NA
sn_broad	Inhib	carrier	chr16	370788	387113	16326	-	HAVANA	gene	ENSG00000129925	11	PGAP6	protein_coding	-0.11975027070243982	2.8134853260945465	-0.8501111185771956	0.4024958465536045	0.8795814339719699	-5.739419992415229	NA	NA	NA	NA	NA	NA	NA	NA	NA	NA	NA	NA
sn_broad	Inhib	carrier	chr11	65572349	65574198	1850	+	HAVANA	gene	ENSG00000176973	8	FAM89B	protein_coding	-0.17036430252462798	2.8331243413044915	-0.8516833339934073	0.4016372532951894	0.8795814339719699	-5.742122951732404	NA	NA	NA	NA	NA	NA	NA	NA	NA	NA	NA	NA
sn_broad	Inhib	carrier	chr9	122908056	122913323	5268	-	HAVANA	gene	ENSG00000186130	5	ZBTB6	protein_coding	0.10512472504115333	2.991812664396195	0.8528799487431881	0.400984554434914	0.8795814339719699	-5.755696837083181	NA	NA	NA	NA	NA	NA	NA	NA	NA	NA	NA	NA
sn_broad	Inhib	carrier	chr12	90576402	90889917	313516	+	HAVANA	gene	ENSG00000286021	3	LINC02822	lncRNA	-0.3339381901052826	2.8926743938090764	-0.8519174073139879	0.4015095240882228	0.8795814339719699	-5.7579092065066995	NA	NA	NA	NA	NA	NA	NA	NA	NA	NA	NA	NA
sn_broad	Inhib	carrier	chr2	28457145	28644142	186998	+	HAVANA	gene	ENSG00000163803	13	PLB1	protein_coding	-0.11750738593900678	2.874196614341302	-0.8496429001045729	0.4027517666577257	0.8795814339719699	-5.7603722790945096	NA	NA	NA	NA	NA	NA	NA	NA	NA	NA	NA	NA
sn_broad	Inhib	carrier	chr8	30192429	30201332	8904	+	HAVANA	gene	ENSG00000285669	1	ENSG00000285669	lncRNA	-0.10085274678643619	3.0456572320363664	-0.8505938354438319	0.402232109535811	0.8795814339719699	-5.780483209594696	NA	NA	NA	NA	NA	NA	NA	NA	NA	NA	NA	NA
sn_broad	Inhib	carrier	chrX	320990	321851	862	+	HAVANA	gene	ENSG00000226179	6	LINC00685	lncRNA	-0.16974684278073804	3.3028832433944415	-0.8523683272625737	0.4012635384176011	0.8795814339719699	-5.822166857467054	NA	NA	NA	NA	NA	NA	NA	NA	NA	NA	NA	NA
sn_broad	Inhib	carrier	chr19	44259880	44275317	15438	+	HAVANA	gene	ENSG00000159915	13	ZNF233	protein_coding	-0.07421918483559753	3.2190363762529968	-0.8497088524244372	0.40271571204075285	0.8795814339719699	-5.832665787598436	NA	NA	NA	NA	NA	NA	NA	NA	NA	NA	NA	NA
sn_broad	Inhib	carrier	chr12	69359710	69390870	31161	+	HAVANA	gene	ENSG00000127337	7	YEATS4	protein_coding	-0.09355992214267372	3.475919313194408	-0.852027500800641	0.4014494571285341	0.8795814339719699	-5.870400652530247	NA	NA	NA	NA	NA	NA	NA	NA	NA	NA	NA	NA
sn_broad	Inhib	carrier	chr12	109713825	109770495	56671	+	HAVANA	gene	ENSG00000139438	6	FAM222A	protein_coding	0.12555585066574704	3.6909093614118236	0.8518494588883093	0.4015465995590912	0.8795814339719699	-5.925106474825316	NA	NA	NA	NA	NA	NA	NA	NA	NA	NA	NA	NA
sn_broad	Inhib	carrier	chr5	33440696	33468091	27396	+	HAVANA	gene	ENSG00000113407	14	TARS1	protein_coding	-0.08373786870908173	3.9128834145975433	-0.850496816739671	0.40228510786418337	0.8795814339719699	-5.965982541090413	NA	NA	NA	NA	NA	NA	NA	NA	NA	NA	NA	NA
sn_broad	Inhib	carrier	chr1	93149742	93180516	30775	-	HAVANA	gene	ENSG00000117500	13	TMED5	protein_coding	-0.07312552375773196	4.222188805166984	-0.8520035543069739	0.40146252184128683	0.8795814339719699	-6.04539891678919	NA	NA	NA	NA	NA	NA	NA	NA	NA	NA	NA	NA
sn_broad	Inhib	carrier	chr17	73193055	73208507	15453	+	HAVANA	gene	ENSG00000166685	13	COG1	protein_coding	-0.0804797884913726	4.411498264313261	-0.8510934759675456	0.4019592412427616	0.8795814339719699	-6.070179388479321	NA	NA	NA	NA	NA	NA	NA	NA	NA	NA	NA	NA
sn_broad	Inhib	carrier	chr16	84122141	84145192	23052	-	HAVANA	gene	ENSG00000103160	12	HSDL1	protein_coding	0.07653113308674975	4.668006818756275	0.8499925475332094	0.40256064570902905	0.8795814339719699	-6.117947372811677	NA	NA	NA	NA	NA	NA	NA	NA	NA	NA	NA	NA
sn_broad	Inhib	carrier	chr18	54269517	54321266	51750	+	HAVANA	gene	ENSG00000101751	11	POLI	protein_coding	0.06820074871597637	4.679238008982017	0.8495958773298099	0.4027774741733686	0.8795814339719699	-6.118802734631048	NA	NA	NA	NA	NA	NA	NA	NA	NA	NA	NA	NA
sn_broad	Inhib	carrier	chr4	9567474	9691786	124313	-	HAVANA	gene	ENSG00000287117	1	ENSG00000287117	lncRNA	-0.14769376238384657	4.85483637529603	-0.8492033559978632	0.4029921074172469	0.8795814339719699	-6.158955471661146	NA	NA	NA	NA	NA	NA	NA	NA	NA	NA	NA	NA
sn_broad	Inhib	carrier	chr19	42313309	42325064	11756	+	HAVANA	gene	ENSG00000167619	13	TMEM145	protein_coding	-0.1055392671810349	5.161371158948306	-0.8509892449986927	0.40201615515335387	0.8795814339719699	-6.194256700557037	NA	NA	NA	NA	NA	NA	NA	NA	NA	NA	NA	NA
sn_broad	Inhib	carrier	chr16	2177180	2196605	19426	-	HAVANA	gene	ENSG00000167971	16	CASKIN1	protein_coding	0.07463378875713067	5.3537419958303785	0.8526991654204278	0.4010831204099281	0.8795814339719699	-6.219912064423209	NA	NA	NA	NA	NA	NA	NA	NA	NA	NA	NA	NA
sn_broad	Inhib	carrier	chr11	45847118	45883248	36131	+	HAVANA	gene	ENSG00000121671	12	CRY2	protein_coding	0.06701247557021217	5.415621982306595	0.8511765045891707	0.40191390823443973	0.8795814339719699	-6.2289217825046075	NA	NA	NA	NA	NA	NA	NA	NA	NA	NA	NA	NA
sn_broad	Inhib	carrier	chr2	75652000	75710985	58986	-	HAVANA	gene	ENSG00000005436	14	GCFC2	protein_coding	-0.06305660346963027	5.661612332113757	-0.8521435608520544	0.4013861409724814	0.8795814339719699	-6.276071378200912	NA	NA	NA	NA	NA	NA	NA	NA	NA	NA	NA	NA
sn_broad	Inhib	carrier	chr17	7646627	7657770	11144	+	HAVANA	gene	ENSG00000129244	9	ATP1B2	protein_coding	0.09184742655898681	6.026767358600709	0.8498551704539149	0.4026357306215771	0.8795814339719699	-6.294053785590442	NA	NA	NA	NA	NA	NA	NA	NA	NA	NA	NA	NA
sn_broad	Inhib	carrier	chr9	130053426	130140169	86744	+	HAVANA	gene	ENSG00000148358	21	GPR107	protein_coding	0.048519666230506964	5.8623262606492625	0.8493000977308681	0.4029392016922587	0.8795814339719699	-6.295345542386621	NA	NA	NA	NA	NA	NA	NA	NA	NA	NA	NA	NA
sn_broad	Inhib	carrier	chr13	87671371	87696272	24902	+	HAVANA	gene	ENSG00000165300	8	SLITRK5	protein_coding	0.0706339059421981	6.302013266722893	0.8514753380092159	0.40175077418613026	0.8795814339719699	-6.330185716716954	NA	NA	NA	NA	NA	NA	NA	NA	NA	NA	NA	NA
sn_broad	Inhib	carrier	chr3	5122249	5180911	58663	+	HAVANA	gene	ENSG00000134108	14	ARL8B	protein_coding	0.057964790748926465	6.349648977931304	0.8531440896318754	0.4008405681566978	0.8795814339719699	-6.333889489611929	NA	NA	NA	NA	NA	NA	NA	NA	NA	NA	NA	NA
sn_broad	Inhib	carrier	chr1	165631213	165661796	30584	+	HAVANA	gene	ENSG00000143198	13	MGST3	protein_coding	0.06053579112440355	6.441699141182179	0.8508448868574482	0.4020949883818288	0.8795814339719699	-6.339668135116049	NA	NA	NA	NA	NA	NA	NA	NA	NA	NA	NA	NA
sn_broad	Inhib	carrier	chr14	55271344	55370053	98710	+	HAVANA	gene	ENSG00000178974	11	FBXO34	protein_coding	0.0616624490165365	6.605988716362229	0.8493478420104689	0.40291309311259127	0.8795814339719699	-6.358164443396266	NA	NA	NA	NA	NA	NA	NA	NA	NA	NA	NA	NA
sn_broad	Inhib	carrier	chr5	131245493	131398447	152955	+	HAVANA	gene	ENSG00000158985	14	CDC42SE2	protein_coding	0.04419099046849828	6.984710596837512	0.8502280546139465	0.40243194738953314	0.8795814339719699	-6.378661585574518	NA	NA	NA	NA	NA	NA	NA	NA	NA	NA	NA	NA
sn_broad	Inhib	carrier	chr9	124942608	125143528	200921	-	HAVANA	gene	ENSG00000173611	18	SCAI	protein_coding	0.05409946848976599	8.028704442037718	0.8492485619547797	0.4029673848213494	0.8795814339719699	-6.404238892333161	NA	NA	NA	NA	NA	NA	NA	NA	NA	NA	NA	NA
sn_broad	Inhib	carrier	chr7	105110704	105399308	288605	-	HAVANA	gene	ENSG00000135250	17	SRPK2	protein_coding	0.04519937989958134	8.595232992657003	0.8519626688198386	0.4014848287412681	0.8795814339719699	-6.4055971092687924	NA	NA	NA	NA	NA	NA	NA	NA	NA	NA	NA	NA
sn_broad	Inhib	carrier	chr2	54516048	54540697	24650	-	HAVANA	gene	ENSG00000228108	1	SPTBN1-AS1	lncRNA	0.20807706555619654	2.3166835775879875	0.8490023107805411	0.4031020682445753	0.8796455786648312	-5.696185149937663	NA	NA	NA	NA	NA	NA	NA	NA	NA	NA	NA	NA
sn_broad	Inhib	carrier	chr2	182909115	183038858	129744	-	HAVANA	gene	ENSG00000061676	16	NCKAP1	protein_coding	0.05575079811487349	7.7443407667467135	0.8490449071635762	0.4030787687513703	0.8796455786648312	-6.401395719241503	NA	NA	NA	NA	NA	NA	NA	NA	NA	NA	NA	NA
sn_broad	Inhib	carrier	chr16	88939789	88951524	11736	+	HAVANA	gene	ENSG00000205018	2	ENSG00000205018	lncRNA	0.2590299419301113	-0.9456067527914367	0.8488041809989156	0.40321045303005476	0.8797062591837774	-5.026743362958235	NA	NA	NA	NA	NA	NA	NA	NA	NA	NA	NA	NA
sn_broad	Inhib	carrier	chrX	109624244	109733403	109160	-	HAVANA	gene	ENSG00000068366	21	ACSL4	protein_coding	0.06175544526075205	6.732924880328622	0.848816712032112	0.40320359751661117	0.8797062591837774	-6.366244866586351	NA	NA	NA	NA	NA	NA	NA	NA	NA	NA	NA	NA
sn_broad	Inhib	carrier	chr19	48933699	48944969	11271	+	HAVANA	gene	ENSG00000104808	8	DHDH	protein_coding	-0.17028768757557422	1.193870772253516	-0.8484062884825321	0.40342817149031907	0.8800054070420695	-5.381491579594647	NA	NA	NA	NA	NA	NA	NA	NA	NA	NA	NA	NA
sn_broad	Inhib	carrier	chr8	72537225	72938349	401125	+	HAVANA	gene	ENSG00000182674	6	KCNB2	protein_coding	0.08434963374203353	8.306620103992518	0.8484207533825716	0.4034202552994196	0.8800054070420695	-6.407292547561189	NA	NA	NA	NA	NA	NA	NA	NA	NA	NA	NA	NA
sn_broad	Inhib	carrier	chr6	115931149	116060891	129743	-	HAVANA	gene	ENSG00000111816	8	FRK	protein_coding	0.2979329758766782	-1.2341635264688386	0.8475403044883838	0.40390227638215426	0.88009000870326	-4.983539735838215	NA	NA	NA	NA	NA	NA	NA	NA	NA	NA	NA	NA
sn_broad	Inhib	carrier	chr11	3057538	3064707	7170	+	HAVANA	gene	ENSG00000285644	1	ENSG00000285644	lncRNA	-0.35950971079796457	-0.7294105939468114	-0.847840428108746	0.40373792629035044	0.88009000870326	-5.057981986935576	NA	NA	NA	NA	NA	NA	NA	NA	NA	NA	NA	NA
sn_broad	Inhib	carrier	chr17	6789133	6831761	42629	-	HAVANA	gene	ENSG00000167858	13	TEKT1	protein_coding	-0.40539877523517776	-0.5954619427023176	-0.8475256061167427	0.4039103264124282	0.88009000870326	-5.112351235858618	NA	NA	NA	NA	NA	NA	NA	NA	NA	NA	NA	NA
sn_broad	Inhib	carrier	chr1	151701026	151708386	7361	+	HAVANA	gene	ENSG00000227045	1	ENSG00000227045	lncRNA	0.27018251069601557	-0.3521898231162916	0.8480288801740531	0.40363475001502236	0.88009000870326	-5.175333638968547	NA	NA	NA	NA	NA	NA	NA	NA	NA	NA	NA	NA
sn_broad	Inhib	carrier	chr16	11359845	11527247	167403	-	HAVANA	gene	ENSG00000188897	10	ENSG00000188897	protein_coding	0.17661723885422867	-0.004106777575579216	0.8482391044664863	0.4035196732331948	0.88009000870326	-5.176849813777644	NA	NA	NA	NA	NA	NA	NA	NA	NA	NA	NA	NA
sn_broad	Inhib	carrier	chr8	126552443	126558478	6036	-	HAVANA	gene	ENSG00000168672	4	LRATD2	protein_coding	-0.250961772469142	-0.08723805806952924	-0.8475882156611523	0.4038760370090472	0.88009000870326	-5.190042112371507	NA	NA	NA	NA	NA	NA	NA	NA	NA	NA	NA	NA
sn_broad	Inhib	carrier	chr16	87470370	87474370	4001	-	HAVANA	gene	ENSG00000276337	1	ENSG00000276337	lncRNA	-0.12098471815715317	2.0364562320560755	-0.8476920682758126	0.4038191640426504	0.88009000870326	-5.572740234873939	NA	NA	NA	NA	NA	NA	NA	NA	NA	NA	NA	NA
sn_broad	Inhib	carrier	chr22	21466423	21471269	4847	+	HAVANA	gene	ENSG00000206140	12	TMEM191C	protein_coding	-0.1867835146614838	2.7401315448942967	-0.847850929103304	0.40373217662638605	0.88009000870326	-5.706127004270802	NA	NA	NA	NA	NA	NA	NA	NA	NA	NA	NA	NA
sn_broad	Inhib	carrier	chr7	7636518	7718607	82090	-	HAVANA	gene	ENSG00000106399	11	RPA3	protein_coding	0.1909640240513415	3.0065193900499456	0.8479738344459764	0.40366488547045354	0.88009000870326	-5.80370650182991	NA	NA	NA	NA	NA	NA	NA	NA	NA	NA	NA	NA
sn_broad	Inhib	carrier	chrX	64268081	64395452	127372	-	HAVANA	gene	ENSG00000102043	16	MTMR8	protein_coding	0.08669495002352745	4.206118435218952	0.8476736783164118	0.4038292345959138	0.88009000870326	-6.025854958757145	NA	NA	NA	NA	NA	NA	NA	NA	NA	NA	NA	NA
sn_broad	Inhib	carrier	chr1	32013868	32060850	46983	+	HAVANA	gene	ENSG00000121774	18	KHDRBS1	protein_coding	0.0600612060557455	6.351825993105027	0.8481600768730839	0.40356293050898207	0.88009000870326	-6.339117016554025	NA	NA	NA	NA	NA	NA	NA	NA	NA	NA	NA	NA
sn_broad	Inhib	carrier	chr4	73995642	73998677	3036	-	HAVANA	gene	ENSG00000163735	7	CXCL5	protein_coding	-0.26464388964880614	-1.2042081300789746	-0.8474482875556242	0.40395267404669877	0.8800944559778155	-4.9668304955044675	NA	NA	NA	NA	NA	NA	NA	NA	NA	NA	NA	NA
sn_broad	Inhib	carrier	chr18	36128046	36129340	1295	-	HAVANA	gene	ENSG00000288917	1	ENSG00000288917	lncRNA	-0.16616303943760202	-0.07395308632666515	-0.8473494583133124	0.40400680723291715	0.8801245770658231	-5.169896644453756	NA	NA	NA	NA	NA	NA	NA	NA	NA	NA	NA	NA
sn_broad	Inhib	carrier	chr21	6630182	6670695	40514	-	HAVANA	gene	ENSG00000280145	3	ENSG00000280145	lncRNA	-0.3671774800642498	-0.29201456091264816	-0.8470873826375074	0.4041503799421179	0.8803495157657766	-5.1410841025405025	NA	NA	NA	NA	NA	NA	NA	NA	NA	NA	NA	NA
sn_broad	Inhib	carrier	chr1	156009048	156020951	11904	-	HAVANA	gene	ENSG00000163479	14	SSR2	protein_coding	-0.11084934355865439	3.5701228167608554	-0.8469178860855079	0.4042432522459498	0.880463981325717	-5.902866675381067	NA	NA	NA	NA	NA	NA	NA	NA	NA	NA	NA	NA
sn_broad	Inhib	carrier	chrX	101043564	101094476	50913	-	HAVANA	gene	ENSG00000225839	2	TRMT2B-AS1	lncRNA	0.2003126880209899	0.6457163156048618	0.8462917717528805	0.40458643601404987	0.8808191301918822	-5.315045893889215	NA	NA	NA	NA	NA	NA	NA	NA	NA	NA	NA	NA
sn_broad	Inhib	carrier	chr6	28224886	28233487	8602	+	HAVANA	gene	ENSG00000137185	13	ZSCAN9	protein_coding	-0.1260707495222123	2.2248537684952523	-0.8462464817327984	0.4046112673585359	0.8808191301918822	-5.607066658894279	NA	NA	NA	NA	NA	NA	NA	NA	NA	NA	NA	NA
sn_broad	Inhib	carrier	chr5	69234795	69277430	42636	+	HAVANA	gene	ENSG00000134058	12	CDK7	protein_coding	0.06092195276871948	4.298593415670239	0.8462846667194056	0.404590331456238	0.8808191301918822	-6.052211578393134	NA	NA	NA	NA	NA	NA	NA	NA	NA	NA	NA	NA
sn_broad	Inhib	carrier	chr14	34981957	35029686	47730	+	HAVANA	gene	ENSG00000100883	13	SRP54	protein_coding	0.05434556397819934	5.124935589089218	0.84617885205096	0.4046483487499323	0.8808191301918822	-6.190927045337179	NA	NA	NA	NA	NA	NA	NA	NA	NA	NA	NA	NA
sn_broad	Inhib	carrier	chr19	14091688	14118084	26397	-	HAVANA	gene	ENSG00000072062	16	PRKACA	protein_coding	0.06986983643545397	5.352870941908801	0.8463669483335224	0.4045452207646524	0.8808191301918822	-6.227494253637513	NA	NA	NA	NA	NA	NA	NA	NA	NA	NA	NA	NA
sn_broad	Inhib	carrier	chr12	26335352	26833194	497843	-	HAVANA	gene	ENSG00000123104	12	ITPR2	protein_coding	-0.1254582603187595	5.53770969380795	-0.8462992579356703	0.4045823316265711	0.8808191301918822	-6.270346307235785	NA	NA	NA	NA	NA	NA	NA	NA	NA	NA	NA	NA
sn_broad	Inhib	carrier	chr3	197369684	197427518	57835	+	HAVANA	gene	ENSG00000289828	1	ENSG00000289828	lncRNA	-0.3340129403905446	-1.4507520576455137	-0.8459927930066907	0.4047503760837897	0.8808655897328365	-4.966872872821695	NA	NA	NA	NA	NA	NA	NA	NA	NA	NA	NA	NA
sn_broad	Inhib	carrier	chr17	40921430	40975926	54497	+	HAVANA	gene	ENSG00000234477	1	ENSG00000234477	lncRNA	-0.235088330641879	0.25562764270071514	-0.8460206515209485	0.40473509855693024	0.8808655897328365	-5.250090867423248	NA	NA	NA	NA	NA	NA	NA	NA	NA	NA	NA	NA
sn_broad	Inhib	carrier	chr19	10271093	10286615	15523	+	HAVANA	gene	ENSG00000090339	9	ICAM1	protein_coding	0.3585455046875419	-0.8880355614262455	0.8458190497948721	0.40484566455337123	0.8808973677651082	-5.001999452878741	NA	NA	NA	NA	NA	NA	NA	NA	NA	NA	NA	NA
sn_broad	Inhib	carrier	chr2	3188925	3377830	188906	-	HAVANA	gene	ENSG00000032389	13	EIPR1	protein_coding	0.07187648245791589	5.815698899358497	0.845822121829345	0.4048439795908274	0.8808973677651082	-6.300186089166458	NA	NA	NA	NA	NA	NA	NA	NA	NA	NA	NA	NA
sn_broad	Inhib	carrier	chr14	20365667	20413501	47835	-	HAVANA	gene	ENSG00000129566	13	TEP1	protein_coding	0.11944246057151497	1.8437328143635385	0.845536480904616	0.4050006680488629	0.8811468300963453	-5.53085127252387	NA	NA	NA	NA	NA	NA	NA	NA	NA	NA	NA	NA
sn_broad	Inhib	carrier	chr4	155496110	155520353	24244	+	HAVANA	gene	ENSG00000251244	3	ENSG00000251244	lncRNA	-0.42721108571486244	-1.604316451447969	-0.8441061703211323	0.40578584042834553	0.8812602282155577	-4.940713953677037	NA	NA	NA	NA	NA	NA	NA	NA	NA	NA	NA	NA
sn_broad	Inhib	carrier	chr3	112140898	112294227	153330	-	HAVANA	gene	ENSG00000172139	15	SLC9C1	protein_coding	-0.2815467409551232	-0.7680613456197554	-0.8448750243259792	0.4053636570958007	0.8812602282155577	-5.083665022008362	NA	NA	NA	NA	NA	NA	NA	NA	NA	NA	NA	NA
sn_broad	Inhib	carrier	chr5	115691462	115692167	706	-	HAVANA	gene	ENSG00000249021	1	ENSG00000249021	lncRNA	0.2689965471590191	-0.28050502009715894	0.8438055843565535	0.40595096964504795	0.8812602282155577	-5.104810521630058	NA	NA	NA	NA	NA	NA	NA	NA	NA	NA	NA	NA
sn_broad	Inhib	carrier	chr19	18001132	18014102	12971	+	HAVANA	gene	ENSG00000105643	11	ARRDC2	protein_coding	-0.24162965728441532	-0.33015966904209837	-0.8444815605335461	0.40557967634019554	0.8812602282155577	-5.123588212812012	NA	NA	NA	NA	NA	NA	NA	NA	NA	NA	NA	NA
sn_broad	Inhib	carrier	chr14	103847721	103858049	10329	+	HAVANA	gene	ENSG00000258735	1	PPP1R13B-DT	lncRNA	-0.19209145674932007	-0.26591076376109257	-0.8449980555116066	0.40529612547369565	0.8812602282155577	-5.166334917305893	NA	NA	NA	NA	NA	NA	NA	NA	NA	NA	NA	NA
sn_broad	Inhib	carrier	chr16	68448843	68450002	1160	+	HAVANA	gene	ENSG00000287760	1	ENSG00000287760	lncRNA	0.15848470613592974	0.1180497294440838	0.844651942795636	0.40548612427614095	0.8812602282155577	-5.208670265443886	NA	NA	NA	NA	NA	NA	NA	NA	NA	NA	NA	NA
sn_broad	Inhib	carrier	chr19	29715305	29716067	763	+	HAVANA	gene	ENSG00000289030	1	ENSG00000289030	lncRNA	-0.2243700796003385	-0.08768903565031874	-0.8438094172746995	0.40594886373559635	0.8812602282155577	-5.209517278329932	NA	NA	NA	NA	NA	NA	NA	NA	NA	NA	NA	NA
sn_broad	Inhib	carrier	chr6	26156329	26157115	787	+	HAVANA	gene	ENSG00000168298	7	H1-4	protein_coding	-0.4234846362617726	0.019115638902692987	-0.8436262938240925	0.4060494844258683	0.8812602282155577	-5.212212668763125	NA	NA	NA	NA	NA	NA	NA	NA	NA	NA	NA	NA
sn_broad	Inhib	carrier	chr15	97272020	97319321	47302	-	HAVANA	gene	ENSG00000259403	2	ENSG00000259403	lncRNA	-0.32746952695489984	0.7598088681733334	-0.8441939058079788	0.40573765023979325	0.8812602282155577	-5.341477789882476	NA	NA	NA	NA	NA	NA	NA	NA	NA	NA	NA	NA
sn_broad	Inhib	carrier	chr2	197705369	197708395	3027	+	HAVANA	gene	ENSG00000247626	5	MARS2	protein_coding	0.18863176850552776	1.0712686137184921	0.8448434638808967	0.40538098171660186	0.8812602282155577	-5.369715130800286	NA	NA	NA	NA	NA	NA	NA	NA	NA	NA	NA	NA
sn_broad	Inhib	carrier	chr9	16409503	16870843	461341	-	HAVANA	gene	ENSG00000173068	19	BNC2	protein_coding	-0.24217796662508628	1.3436270684480536	-0.8440861861826446	0.4057968175558573	0.8812602282155577	-5.426266332683246	NA	NA	NA	NA	NA	NA	NA	NA	NA	NA	NA	NA
sn_broad	Inhib	carrier	chr22	24540423	24555935	15513	-	HAVANA	gene	ENSG00000138867	17	GUCD1	protein_coding	0.12676154950059904	1.9359301422115445	0.8438378482771541	0.4059332431845446	0.8812602282155577	-5.531204064544831	NA	NA	NA	NA	NA	NA	NA	NA	NA	NA	NA	NA
sn_broad	Inhib	carrier	chr1	70013982	70031222	17241	-	HAVANA	gene	ENSG00000237919	5	LRRC7-AS1	lncRNA	0.3138568825982557	1.639507381243887	0.8437425859141777	0.40598558368807613	0.8812602282155577	-5.545796642645963	NA	NA	NA	NA	NA	NA	NA	NA	NA	NA	NA	NA
sn_broad	Inhib	carrier	chr7	21543039	21901839	358801	+	HAVANA	gene	ENSG00000105877	19	DNAH11	protein_coding	-0.330533001924018	1.899014322035678	-0.8439429856787464	0.4058754819195627	0.8812602282155577	-5.613686967482334	NA	NA	NA	NA	NA	NA	NA	NA	NA	NA	NA	NA
sn_broad	Inhib	carrier	chr1	173824653	173858808	34156	+	HAVANA	gene	ENSG00000117593	12	DARS2	protein_coding	-0.08773004780527782	2.746007541360377	-0.8452217260277337	0.40517337124583686	0.8812602282155577	-5.737574090937957	NA	NA	NA	NA	NA	NA	NA	NA	NA	NA	NA	NA
sn_broad	Inhib	carrier	chr1	42807052	42817397	10346	-	HAVANA	gene	ENSG00000177868	12	SVBP	protein_coding	-0.10510211373905909	3.0565631966259206	-0.8451899919515165	0.40519078602627123	0.8812602282155577	-5.792074372988981	NA	NA	NA	NA	NA	NA	NA	NA	NA	NA	NA	NA
sn_broad	Inhib	carrier	chr7	2537810	2555694	17885	-	HAVANA	gene	ENSG00000106009	16	BRAT1	protein_coding	-0.12540731699833918	3.550347676809681	-0.8441780161261274	0.4057463776468968	0.8812602282155577	-5.891918286402347	NA	NA	NA	NA	NA	NA	NA	NA	NA	NA	NA	NA
sn_broad	Inhib	carrier	chr17	28346633	28357527	10895	-	HAVANA	gene	ENSG00000004142	12	POLDIP2	protein_coding	0.09891679917557461	3.7998115847269753	0.8450172749942597	0.4052855765705661	0.8812602282155577	-5.9253426099842015	NA	NA	NA	NA	NA	NA	NA	NA	NA	NA	NA	NA
sn_broad	Inhib	carrier	chr17	60041008	60078922	37915	-	HAVANA	gene	ENSG00000068097	16	HEATR6	protein_coding	-0.06277004788701657	4.308499285862135	-0.8436039027804587	0.4060617886914003	0.8812602282155577	-6.055227545472223	NA	NA	NA	NA	NA	NA	NA	NA	NA	NA	NA	NA
sn_broad	Inhib	carrier	chr10	102402617	102421539	18923	-	HAVANA	gene	ENSG00000059915	17	PSD	protein_coding	0.08655017576982482	5.018077368031874	0.8438164880141769	0.405944978897116	0.8812602282155577	-6.171313578204395	NA	NA	NA	NA	NA	NA	NA	NA	NA	NA	NA	NA
sn_broad	Inhib	carrier	chr7	102811189	103074839	263651	-	HAVANA	gene	ENSG00000161040	19	FBXL13	protein_coding	-0.09635135491176916	5.117089504900674	-0.844456188281226	0.40559360868691585	0.8812602282155577	-6.221281567301472	NA	NA	NA	NA	NA	NA	NA	NA	NA	NA	NA	NA
sn_broad	Inhib	carrier	chr6	169457212	169702067	244856	-	HAVANA	gene	ENSG00000184465	16	WDR27	protein_coding	-0.07733899194333516	6.20151230427517	-0.8445583446515043	0.40553751467737587	0.8812602282155577	-6.341999618363005	NA	NA	NA	NA	NA	NA	NA	NA	NA	NA	NA	NA
sn_broad	Inhib	carrier	chr12	43718992	43758793	39802	-	HAVANA	gene	ENSG00000129317	15	PUS7L	protein_coding	-0.04870426362694058	6.770042299141148	-0.8441684182600955	0.40575164933170205	0.8812602282155577	-6.3758371935135445	NA	NA	NA	NA	NA	NA	NA	NA	NA	NA	NA	NA
sn_broad	Inhib	carrier	chr20	3927309	4015558	88250	-	HAVANA	gene	ENSG00000101236	17	RNF24	protein_coding	-0.05957783888953205	7.4527562136892564	-0.8448055313407021	0.4054018048183563	0.8812602282155577	-6.399676154728936	NA	NA	NA	NA	NA	NA	NA	NA	NA	NA	NA	NA
sn_broad	Inhib	carrier	chr12	115957905	116277693	319789	-	HAVANA	gene	ENSG00000123066	9	MED13L	protein_coding	-0.062239691470774794	8.632470104165751	-0.8451904088065091	0.40519055726476105	0.8812602282155577	-6.41163384101217	NA	NA	NA	NA	NA	NA	NA	NA	NA	NA	NA	NA
sn_broad	Inhib	carrier	chrY	3002887	3200509	197623	+	HAVANA	gene	ENSG00000231535	8	LINC00278	lncRNA	-0.3018523002257416	-0.7256326722028293	-0.8431194443834893	0.40632806444113734	0.8813358295872208	-5.048649180165773	NA	NA	NA	NA	NA	NA	NA	NA	NA	NA	NA	NA
sn_broad	Inhib	carrier	chr13	54572354	54687547	115194	+	HAVANA	gene	ENSG00000287460	1	ENSG00000287460	lncRNA	0.5753791822548677	-0.5397920246838649	0.8430328722712385	0.40637565915891305	0.8813358295872208	-5.083829095994706	NA	NA	NA	NA	NA	NA	NA	NA	NA	NA	NA	NA
sn_broad	Inhib	carrier	chr19	8490056	8502640	12585	-	HAVANA	gene	ENSG00000133246	12	PRAM1	protein_coding	-0.18730512782124575	0.6716120541641306	-0.8429673973104587	0.4064116576340242	0.8813358295872208	-5.290776817883414	NA	NA	NA	NA	NA	NA	NA	NA	NA	NA	NA	NA
sn_broad	Inhib	carrier	chr14	55325834	55339501	13668	-	HAVANA	gene	ENSG00000258455	1	ENSG00000258455	lncRNA	-0.20527062323170764	0.5492537553157337	-0.8428591081226475	0.40647119999925396	0.8813358295872208	-5.329384335891598	NA	NA	NA	NA	NA	NA	NA	NA	NA	NA	NA	NA
sn_broad	Inhib	carrier	chr14	93184951	93188463	3513	+	HAVANA	gene	ENSG00000153485	6	LYSET	protein_coding	-0.14134479258247157	2.129850935084056	-0.8429329912567856	0.4064305750663102	0.8813358295872208	-5.599935632198463	NA	NA	NA	NA	NA	NA	NA	NA	NA	NA	NA	NA
sn_broad	Inhib	carrier	chr14	24114195	24125242	11048	+	HAVANA	gene	ENSG00000100897	18	DCAF11	protein_coding	-0.08513162693999266	3.0913096596166296	-0.8433983561436554	0.40617475109039813	0.8813358295872208	-5.807726734653824	NA	NA	NA	NA	NA	NA	NA	NA	NA	NA	NA	NA
sn_broad	Inhib	carrier	chr2	71453561	71686763	233203	+	HAVANA	gene	ENSG00000135636	16	DYSF	protein_coding	0.16139792610948311	3.6959444769984033	0.8428682055682097	0.4064661975949394	0.8813358295872208	-5.923097182227932	NA	NA	NA	NA	NA	NA	NA	NA	NA	NA	NA	NA
sn_broad	Inhib	carrier	chr14	50632058	50668306	36249	-	HAVANA	gene	ENSG00000151748	15	SAV1	protein_coding	-0.10181282957855453	3.6449340401082404	-0.8433034326981399	0.40622692490744594	0.8813358295872208	-5.93135016792282	NA	NA	NA	NA	NA	NA	NA	NA	NA	NA	NA	NA
sn_broad	Inhib	carrier	chr22	19875517	19941820	66304	-	HAVANA	gene	ENSG00000184470	21	TXNRD2	protein_coding	-0.07049611331043115	3.8319931533549174	-0.8429298234977389	0.4064323168186902	0.8813358295872208	-5.968909977191656	NA	NA	NA	NA	NA	NA	NA	NA	NA	NA	NA	NA
sn_broad	Inhib	carrier	chr8	27733316	27772653	39338	-	HAVANA	gene	ENSG00000147419	19	CCDC25	protein_coding	0.06586815691664416	4.679036802652222	0.842806263683127	0.4065002582904923	0.8813358295872208	-6.128956692254912	NA	NA	NA	NA	NA	NA	NA	NA	NA	NA	NA	NA
sn_broad	Inhib	carrier	chr18	68721082	68721560	479	+	HAVANA	gene	ENSG00000276092	1	ENSG00000276092	lncRNA	-0.28906889209175524	-0.7189361549304404	-0.8426064937524956	0.40661012031363575	0.8814264181665724	-5.071783739554028	NA	NA	NA	NA	NA	NA	NA	NA	NA	NA	NA	NA
sn_broad	Inhib	carrier	chr3	136946230	137011085	64856	+	HAVANA	gene	ENSG00000174564	13	IL20RB	protein_coding	-0.13624440840559726	1.5256565641270512	-0.8425834835134394	0.4066227758274277	0.8814264181665724	-5.4793175444673095	NA	NA	NA	NA	NA	NA	NA	NA	NA	NA	NA	NA
sn_broad	Inhib	carrier	chr16	48080882	48156018	75137	-	HAVANA	gene	ENSG00000140798	17	ABCC12	protein_coding	0.44879025758453084	-1.481578483757457	0.8420061265849493	0.4069404003117292	0.8814966634283361	-4.917784387623187	NA	NA	NA	NA	NA	NA	NA	NA	NA	NA	NA	NA
sn_broad	Inhib	carrier	chr12	10929236	10934845	5610	+	HAVANA	gene	ENSG00000134551	13	PRH2	protein_coding	0.3135656798355879	-1.5766968184066739	0.8411042958926647	0.4074368414685915	0.8814966634283361	-4.975220941849656	NA	NA	NA	NA	NA	NA	NA	NA	NA	NA	NA	NA
sn_broad	Inhib	carrier	chr18	76209422	76221718	12297	+	HAVANA	gene	ENSG00000264260	2	LINC01893	lncRNA	-0.30283427126504436	-1.3054417024387714	-0.8420809360787151	0.4068992361623952	0.8814966634283361	-5.020897440524001	NA	NA	NA	NA	NA	NA	NA	NA	NA	NA	NA	NA
sn_broad	Inhib	carrier	chr2	208121607	208124524	2918	-	HAVANA	gene	ENSG00000118231	5	CRYGD	protein_coding	-0.2172470718871079	-0.4696030922136294	-0.8410392927409795	0.4074726392092647	0.8814966634283361	-5.1178435011140495	NA	NA	NA	NA	NA	NA	NA	NA	NA	NA	NA	NA
sn_broad	Inhib	carrier	chr5	140801028	141012347	211320	+	HAVANA	gene	ENSG00000255408	4	PCDHA3	protein_coding	0.3361613044739963	-0.23748196637914615	0.8409020029476465	0.4075482522627282	0.8814966634283361	-5.137775422575456	NA	NA	NA	NA	NA	NA	NA	NA	NA	NA	NA	NA
sn_broad	Inhib	carrier	chr2	84821650	84907008	85359	-	HAVANA	gene	ENSG00000186854	11	TRABD2A	protein_coding	-0.241989694505159	-0.2600634137069431	-0.8409475857962581	0.40752314629852926	0.8814966634283361	-5.139811049434015	NA	NA	NA	NA	NA	NA	NA	NA	NA	NA	NA	NA
sn_broad	Inhib	carrier	chr3	42264985	42266477	1493	+	HAVANA	gene	ENSG00000281160	2	ENSG00000281160	lncRNA	-0.22592655698795344	-0.2006174178373305	-0.8417699923118558	0.4070703510895398	0.8814966634283361	-5.142015162829884	NA	NA	NA	NA	NA	NA	NA	NA	NA	NA	NA	NA
sn_broad	Inhib	carrier	chr16	46578591	46621379	42789	-	HAVANA	gene	ENSG00000171241	9	SHCBP1	protein_coding	0.2884188843134411	0.07125092366981362	0.8413224543797142	0.4073167143477958	0.8814966634283361	-5.151516589538338	NA	NA	NA	NA	NA	NA	NA	NA	NA	NA	NA	NA
sn_broad	Inhib	carrier	chr1	35569807	35577779	7973	-	HAVANA	gene	ENSG00000239636	3	TFAP2E-AS1	lncRNA	0.18212649321682917	0.7164597597673623	0.8408201792608645	0.4075933212697007	0.8814966634283361	-5.318880551058786	NA	NA	NA	NA	NA	NA	NA	NA	NA	NA	NA	NA
sn_broad	Inhib	carrier	chr15	90929968	90935196	5229	-	HAVANA	gene	ENSG00000184508	12	HDDC3	protein_coding	0.16772495870352855	2.2601749115042074	0.8415230045538158	0.40720630274264014	0.8814966634283361	-5.60033100671337	NA	NA	NA	NA	NA	NA	NA	NA	NA	NA	NA	NA
sn_broad	Inhib	carrier	chr19	4641374	4670362	28989	-	HAVANA	gene	ENSG00000074842	8	MYDGF	protein_coding	-0.11462153216667148	3.4290401888539086	-0.8407643374518339	0.4076240810916377	0.8814966634283361	-5.873721452093298	NA	NA	NA	NA	NA	NA	NA	NA	NA	NA	NA	NA
sn_broad	Inhib	carrier	chr15	101281510	101295282	13773	-	HAVANA	gene	ENSG00000131876	18	SNRPA1	protein_coding	0.08800568744513804	3.851665400217546	0.8412999079402108	0.4073291283216076	0.8814966634283361	-5.952231179999224	NA	NA	NA	NA	NA	NA	NA	NA	NA	NA	NA	NA
sn_broad	Inhib	carrier	chr5	13690328	14011818	321491	-	HAVANA	gene	ENSG00000039139	11	DNAH5	protein_coding	-0.17417182819040322	3.934142095285178	-0.8416191940847437	0.407153352895394	0.8814966634283361	-6.001103820997768	NA	NA	NA	NA	NA	NA	NA	NA	NA	NA	NA	NA
sn_broad	Inhib	carrier	chr1	16740273	16972964	232692	+	HAVANA	gene	ENSG00000058453	17	CROCC	protein_coding	-0.1356552344815687	4.432160056425439	-0.8420891581109305	0.4068947121241627	0.8814966634283361	-6.082656711076253	NA	NA	NA	NA	NA	NA	NA	NA	NA	NA	NA	NA
sn_broad	Inhib	carrier	chr11	64185272	64204543	19272	+	HAVANA	gene	ENSG00000168439	17	STIP1	protein_coding	0.09164363929240515	4.634546708472927	0.8409391847139971	0.4075277733445736	0.8814966634283361	-6.100202236129427	NA	NA	NA	NA	NA	NA	NA	NA	NA	NA	NA	NA
sn_broad	Inhib	carrier	chr17	7404874	7419860	14987	+	HAVANA	gene	ENSG00000169992	10	NLGN2	protein_coding	0.07419840346073237	4.698840960039412	0.8417786074670436	0.4070656094888615	0.8814966634283361	-6.125356200185154	NA	NA	NA	NA	NA	NA	NA	NA	NA	NA	NA	NA
sn_broad	Inhib	carrier	chr14	96039362	96093971	54610	+	HAVANA	gene	ENSG00000227051	7	C14orf132	protein_coding	-0.07330425004007379	4.870600742717756	-0.8416847136896793	0.40711728852782736	0.8814966634283361	-6.169371270605943	NA	NA	NA	NA	NA	NA	NA	NA	NA	NA	NA	NA
sn_broad	Inhib	carrier	chr3	100363431	100401089	37659	-	HAVANA	gene	ENSG00000154174	8	TOMM70	protein_coding	0.060670026333780935	5.586319228963733	0.8414782087659762	0.40723096314224183	0.8814966634283361	-6.272820218959483	NA	NA	NA	NA	NA	NA	NA	NA	NA	NA	NA	NA
sn_broad	Inhib	carrier	chr16	10760919	10818794	57876	-	HAVANA	gene	ENSG00000166676	17	TVP23A	protein_coding	0.062450632938543915	5.698335702514445	0.84082883776481665	0.40758855196246246	0.8814966634283361	-6.285946912385927	NA	NA	NA	NA	NA	NA	NA	NA	NA	NA	NA	NA
sn_broad	Inhib	carrier	chr20	35771974	35950370	178397	+	HAVANA	gene	ENSG00000025293	17	PHF20	protein_coding	0.04317375147713909	6.128386210011052	0.8414387763854442	0.40725267172514257	0.8814966634283361	-6.330635238074013	NA	NA	NA	NA	NA	NA	NA	NA	NA	NA	NA	NA
sn_broad	Inhib	carrier	chr16	75647773	75761872	114100	+	HAVANA	gene	ENSG00000166848	7	TERF2IP	protein_coding	0.09502106462523363	7.259263997644332	0.842293446628604	0.4067823158815115	0.8814966634283361	-6.391424190819827	NA	NA	NA	NA	NA	NA	NA	NA	NA	NA	NA	NA
sn_broad	Inhib	carrier	chr11	106674019	107018476	344458	-	HAVANA	gene	ENSG00000152402	11	GUCY1A2	protein_coding	-0.06970457319194967	7.463633211725996	-0.84204662045251	0.40691811811390977	0.8814966634283361	-6.405383350352097	NA	NA	NA	NA	NA	NA	NA	NA	NA	NA	NA	NA
sn_broad	Inhib	carrier	chr6	163414000	163578592	164593	+	HAVANA	gene	ENSG00000112531	17	QKI	protein_coding	-0.06842982055596458	9.394435724583765	-0.8419832051916322	0.4069530134017	0.8814966634283361	-6.414174837019674	NA	NA	NA	NA	NA	NA	NA	NA	NA	NA	NA	NA
sn_broad	Inhib	carrier	chr5	58582221	58859394	277174	+	HAVANA	gene	ENSG00000152932	8	RAB3C	protein_coding	0.06411118479886557	9.246473841209736	0.8421371854073432	0.40686828652507545	0.8814966634283361	-6.414545358908238	NA	NA	NA	NA	NA	NA	NA	NA	NA	NA	NA	NA
sn_broad	Inhib	carrier	chr6	152970519	152983579	13061	-	HAVANA	gene	ENSG00000112029	10	FBXO5	protein_coding	-0.16336531788306785	0.2587519807862815	-0.8406500215900184	0.40768705522738635	0.8815455388086731	-5.239902987755255	NA	NA	NA	NA	NA	NA	NA	NA	NA	NA	NA	NA
sn_broad	Inhib	carrier	chr7	133253073	134066589	813517	+	HAVANA	gene	ENSG00000131558	15	EXOC4	protein_coding	0.06254393602579178	8.570389099696978	0.8404956914695567	0.40777208205158566	0.8816420845228611	-6.415324988521702	NA	NA	NA	NA	NA	NA	NA	NA	NA	NA	NA	NA
sn_broad	Inhib	carrier	chr9	33706679	33710715	4037	+	HAVANA	gene	ENSG00000287063	1	ENSG00000287063	lncRNA	-0.2384922433379562	-0.19056170028198915	-0.8403311550596569	0.4078627442140337	0.8816800227752777	-5.178678849239594	NA	NA	NA	NA	NA	NA	NA	NA	NA	NA	NA	NA
sn_broad	Inhib	carrier	chr16	75433836	75436392	2557	+	HAVANA	gene	ENSG00000274220	1	ENSG00000274220	lncRNA	-0.19416430449865618	0.7949053556051099	-0.8402521257913971	0.40790629509249576	0.8816800227752777	-5.329977592552281	NA	NA	NA	NA	NA	NA	NA	NA	NA	NA	NA	NA
sn_broad	Inhib	carrier	chr16	22331039	22342938	11900	-	HAVANA	gene	ENSG00000286808	1	ENSG00000286808	lncRNA	-0.19033724920965156	2.2106997959268604	-0.8402440117912263	0.4079107666625077	0.8816800227752777	-5.645375394768027	NA	NA	NA	NA	NA	NA	NA	NA	NA	NA	NA	NA
sn_broad	Inhib	carrier	chr11	64205926	64223896	17971	+	HAVANA	gene	ENSG00000149781	14	FERMT3	protein_coding	0.25254283558153173	0.8456116476273675	0.8400913445295218	0.4079949062878937	0.8816885480628356	-5.3195350020656695	NA	NA	NA	NA	NA	NA	NA	NA	NA	NA	NA	NA
sn_broad	Inhib	carrier	chr12	6439001	6451607	12607	-	HAVANA	gene	ENSG00000215039	9	CD27-AS1	lncRNA	-0.09114134087475367	3.5273940952215046	-0.8400772934724257	0.40800265080572307	0.8816885480628356	-5.901428210645334	NA	NA	NA	NA	NA	NA	NA	NA	NA	NA	NA	NA
sn_broad	Inhib	carrier	chr20	43590937	43647299	56363	+	HAVANA	gene	ENSG00000101052	13	IFT52	protein_coding	-0.05429441822795811	4.960231590882066	-0.8400170618544739	0.40803584969887585	0.8816885480628356	-6.182181377888107	NA	NA	NA	NA	NA	NA	NA	NA	NA	NA	NA	NA
sn_broad	Inhib	carrier	chr16	67148104	67150998	2895	-	HAVANA	gene	ENSG00000237172	4	B3GNT9	protein_coding	-0.18028235062935066	0.4636168811352036	-0.8398531211216459	0.408126220317918	0.8817069271389489	-5.252118480226279	NA	NA	NA	NA	NA	NA	NA	NA	NA	NA	NA	NA
sn_broad	Inhib	carrier	chrX	153907367	153934999	27633	-	HAVANA	gene	ENSG00000089820	17	ARHGAP4	protein_coding	-0.1772055132372412	0.6813504256499228	-0.8393609514170149	0.40839759925563757	0.8817069271389489	-5.307411660871134	NA	NA	NA	NA	NA	NA	NA	NA	NA	NA	NA	NA
sn_broad	Inhib	carrier	chr2	25369136	25375845	6710	-	HAVANA	gene	ENSG00000235072	2	ARNILA	lncRNA	0.13805592211076645	1.8645233362756275	0.8394624215845339	0.40834164004273366	0.8817069271389489	-5.554329661981029	NA	NA	NA	NA	NA	NA	NA	NA	NA	NA	NA	NA
sn_broad	Inhib	carrier	chr8	69834087	69854971	20885	+	HAVANA	gene	ENSG00000246528	4	SLCO5A1-AS1	lncRNA	-0.13885991300628564	2.027393234009047	-0.8394275345520614	0.40836087915316377	0.8817069271389489	-5.57600099007924	NA	NA	NA	NA	NA	NA	NA	NA	NA	NA	NA	NA
sn_broad	Inhib	carrier	chr16	89217703	89237141	19439	+	HAVANA	gene	ENSG00000170100	14	ZNF778	protein_coding	-0.09356593190854379	2.9135522662585114	-0.839646153303926	0.4082403271226728	0.8817069271389489	-5.768003905015992	NA	NA	NA	NA	NA	NA	NA	NA	NA	NA	NA	NA
sn_broad	Inhib	carrier	chr10	99659509	99711241	51733	+	HAVANA	gene	ENSG00000198018	7	ENTPD7	protein_coding	0.09010725012750131	3.2189301690864585	0.839342492998097	0.40840777930310646	0.8817069271389489	-5.8220614757199245	NA	NA	NA	NA	NA	NA	NA	NA	NA	NA	NA	NA
sn_broad	Inhib	carrier	chr3	161344798	161372880	28083	-	HAVANA	gene	ENSG00000196542	9	SPTSSB	protein_coding	0.0875550874517319	3.6809326171004506	0.8395450641324647	0.40829606752623604	0.8817069271389489	-5.911270290018063	NA	NA	NA	NA	NA	NA	NA	NA	NA	NA	NA	NA
sn_broad	Inhib	carrier	chr15	65578753	65611289	32537	-	HAVANA	gene	ENSG00000138614	16	INTS14	protein_coding	-0.06650189736223755	3.8560604268193814	-0.8394217485253925	0.4083640700214637	0.8817069271389489	-5.967142276963598	NA	NA	NA	NA	NA	NA	NA	NA	NA	NA	NA	NA
sn_broad	Inhib	carrier	chr4	55346213	55373100	26888	+	HAVANA	gene	ENSG00000128039	13	SRD5A3	protein_coding	0.06923491520132474	4.352412620285311	0.839850591007581	0.40812761511541595	0.8817069271389489	-6.062852227593986	NA	NA	NA	NA	NA	NA	NA	NA	NA	NA	NA	NA
sn_broad	Inhib	carrier	chr19	49889654	49929539	39886	-	HAVANA	gene	ENSG00000104951	16	IL4I1	protein_coding	0.25136610577598467	-0.7579787658145891	0.838689835941826	0.408767830202161	0.8818530902402988	-5.042791711470667	NA	NA	NA	NA	NA	NA	NA	NA	NA	NA	NA	NA
sn_broad	Inhib	carrier	chr17	8878911	8965712	86802	-	HAVANA	gene	ENSG00000141506	15	PIK3R5	protein_coding	0.32199000699899893	-0.8770568102809547	0.8389151391484981	0.40864351481352834	0.8818530902402988	-5.065023646938125	NA	NA	NA	NA	NA	NA	NA	NA	NA	NA	NA	NA
sn_broad	Inhib	carrier	chr18	60371062	60372775	1714	-	HAVANA	gene	ENSG00000166603	5	MC4R	protein_coding	-0.2654548009031486	0.2066550023575321	-0.8388249132323123	0.40869329585298964	0.8818530902402988	-5.206601106947512	NA	NA	NA	NA	NA	NA	NA	NA	NA	NA	NA	NA
sn_broad	Inhib	carrier	chr11	22622533	22625823	3291	-	HAVANA	gene	ENSG00000183161	6	FANCF	protein_coding	0.11754044681690023	1.9569871379693362	0.8386358681054918	0.40879761152031846	0.8818530902402988	-5.543807913532676	NA	NA	NA	NA	NA	NA	NA	NA	NA	NA	NA	NA
sn_broad	Inhib	carrier	chr6	41683978	41736259	52282	-	HAVANA	gene	ENSG00000112561	19	TFEB	protein_coding	-0.1662061129107928	2.5450016878509696	-0.8391227189925899	0.4085289996421885	0.8818530902402988	-5.67402644440091	NA	NA	NA	NA	NA	NA	NA	NA	NA	NA	NA	NA
sn_broad	Inhib	carrier	chr5	168085329	168187719	102391	-	HAVANA	gene	ENSG00000253925	1	ENSG00000253925	lncRNA	0.20046385871432038	2.728169661744733	0.8386341143643403	0.40879857931817287	0.8818530902402988	-5.755555002730794	NA	NA	NA	NA	NA	NA	NA	NA	NA	NA	NA	NA
sn_broad	Inhib	carrier	chrX	45745210	45770274	25065	-	HAVANA	gene	ENSG00000270069	3	MIR222HG	lncRNA	-0.14934870370182685	3.1708218878382888	-0.8390081222951227	0.40859221648924327	0.8818530902402988	-5.818987741392359	NA	NA	NA	NA	NA	NA	NA	NA	NA	NA	NA	NA
sn_broad	Inhib	carrier	chr3	45388561	45554726	166166	+	HAVANA	gene	ENSG00000011376	12	LARS2	protein_coding	0.04999995963202153	5.558067161231201	0.838921975800701	0.408639742929923	0.8818530902402988	-6.263534058988685	NA	NA	NA	NA	NA	NA	NA	NA	NA	NA	NA	NA
sn_broad	Inhib	carrier	chr6	87407972	87464465	56494	+	HAVANA	gene	ENSG00000272514	6	CFAP206	protein_coding	-0.13462662795448432	3.304277373936966	-0.8384241417078169	0.40891446261951125	0.882015933151934	-5.856216547515596	NA	NA	NA	NA	NA	NA	NA	NA	NA	NA	NA	NA
sn_broad	Inhib	carrier	chr16	30833626	30894302	60677	-	HAVANA	gene	ENSG00000099385	12	BCL7C	protein_coding	-0.06911102804601921	5.07304186738531	-0.8383354910025249	0.4089633948762278	0.8820343468117773	-6.199613565367053	NA	NA	NA	NA	NA	NA	NA	NA	NA	NA	NA	NA
sn_broad	Inhib	carrier	chr22	29730956	29767011	36056	-	HAVANA	gene	ENSG00000100319	13	ZMAT5	protein_coding	0.08739209966286987	2.6893958526497896	0.8382569745086107	0.40900673645193886	0.8820407002891937	-5.723123581823741	NA	NA	NA	NA	NA	NA	NA	NA	NA	NA	NA	NA
sn_broad	Inhib	carrier	chr19	12525373	12551542	26170	-	HAVANA	gene	ENSG00000249709	8	ZNF564	protein_coding	-0.09165775605116155	3.5177073988689633	-0.8381624957091609	0.4090588931369422	0.8820660607984527	-5.892391371722468	NA	NA	NA	NA	NA	NA	NA	NA	NA	NA	NA	NA
sn_broad	Inhib	carrier	chr8	86553977	86743675	189699	-	HAVANA	gene	ENSG00000170289	13	CNGB3	protein_coding	0.30777188885172535	-0.10935571757472916	0.8374028376459317	0.4094784113374449	0.8822705924012607	-5.184520498500066	NA	NA	NA	NA	NA	NA	NA	NA	NA	NA	NA	NA
sn_broad	Inhib	carrier	chr12	2440189	2457392	17204	-	HAVANA	gene	ENSG00000285734	1	ENSG00000285734	lncRNA	0.27586928320839194	-0.24142502041889236	0.837370661983937	0.409496186176164	0.8822705924012607	-5.202123326155457	NA	NA	NA	NA	NA	NA	NA	NA	NA	NA	NA	NA
sn_broad	Inhib	carrier	chr9	21994139	22128103	133965	+	HAVANA	gene	ENSG00000240498	9	CDKN2B-AS1	lncRNA	-0.14992807252263318	2.955548900897209	-0.8374130184363069	0.4094727872522521	0.8822705924012607	-5.738721533478656	NA	NA	NA	NA	NA	NA	NA	NA	NA	NA	NA	NA
sn_broad	Inhib	carrier	chr1	88979456	88992960	13505	-	HAVANA	gene	ENSG00000213516	10	RBMXL1	protein_coding	0.10095008004903616	3.4221244207646646	0.837342725867943	0.40951161934998215	0.8822705924012607	-5.8619728887507705	NA	NA	NA	NA	NA	NA	NA	NA	NA	NA	NA	NA
sn_broad	Inhib	carrier	chr8	10764961	10839884	74924	-	HAVANA	gene	ENSG00000254093	9	PINX1	protein_coding	0.08949038104730267	4.450661928830514	0.8373738943249572	0.4094944005083554	0.8822705924012607	-6.089862312048253	NA	NA	NA	NA	NA	NA	NA	NA	NA	NA	NA	NA
sn_broad	Inhib	carrier	chr1	83575776	83861053	285278	-	HAVANA	gene	ENSG00000233008	8	LINC01725	lncRNA	-0.15444956546639776	4.685370262928627	-0.8376562335696377	0.40933844444253564	0.8822705924012607	-6.15774835645288	NA	NA	NA	NA	NA	NA	NA	NA	NA	NA	NA	NA
sn_broad	Inhib	carrier	chr1	63523372	63572693	49322	+	HAVANA	gene	ENSG00000203965	13	EFCAB7	protein_coding	-0.05502261625739813	5.3843690370582635	-0.8373322602141585	0.4095174011443452	0.8822705924012607	-6.251486691348663	NA	NA	NA	NA	NA	NA	NA	NA	NA	NA	NA	NA
sn_broad	Inhib	carrier	chr3	31532638	31637616	104979	+	HAVANA	gene	ENSG00000163527	10	STT3B	protein_coding	0.06618208707437434	6.14445675497754	0.8375869733400887	0.40937669834897517	0.8822705924012607	-6.333355043584946	NA	NA	NA	NA	NA	NA	NA	NA	NA	NA	NA	NA
sn_broad	Inhib	carrier	chr6	44246166	44253888	7723	+	HAVANA	gene	ENSG00000096384	20	HSP90AB1	protein_coding	0.11975087942426033	8.111407944658085	0.8376369276088396	0.4093491073122768	0.8822705924012607	-6.413951230148742	NA	NA	NA	NA	NA	NA	NA	NA	NA	NA	NA	NA
sn_broad	Inhib	carrier	chrX	15235288	15270467	35180	-	HAVANA	gene	ENSG00000102048	16	ASB9	protein_coding	-0.22787625943681541	0.39274093014232314	-0.8366306853773605	0.4099051058500214	0.8823344429343556	-5.275727238507257	NA	NA	NA	NA	NA	NA	NA	NA	NA	NA	NA	NA
sn_broad	Inhib	carrier	chr17	7389727	7394842	5116	-	HAVANA	gene	ENSG00000187838	17	PLSCR3	protein_coding	-0.16813500322137998	1.752935098660558	-0.8366302894267114	0.40990532472545604	0.8823344429343556	-5.519734339837388	NA	NA	NA	NA	NA	NA	NA	NA	NA	NA	NA	NA
sn_broad	Inhib	carrier	chr11	65653599	65663090	9492	-	HAVANA	gene	ENSG00000173039	20	RELA	protein_coding	0.13634576296758172	2.5948139227926927	0.836620527808842	0.40991072082098023	0.8823344429343556	-5.674299680837052	NA	NA	NA	NA	NA	NA	NA	NA	NA	NA	NA	NA
sn_broad	Inhib	carrier	chr19	46660364	46678991	18628	+	HAVANA	gene	ENSG00000245598	7	DACT3-AS1	lncRNA	0.11198473625732253	2.5697839225523027	0.8367189004169805	0.40985634375819957	0.8823344429343556	-5.675100457230172	NA	NA	NA	NA	NA	NA	NA	NA	NA	NA	NA	NA
sn_broad	Inhib	carrier	chr19	2427638	2456959	29322	-	HAVANA	gene	ENSG00000176619	13	LMNB2	protein_coding	0.07835736631224055	3.203429309864399	0.8366312616080603	0.4099047873186763	0.8823344429343556	-5.809285207386502	NA	NA	NA	NA	NA	NA	NA	NA	NA	NA	NA	NA
sn_broad	Inhib	carrier	chr2	176989418	177164656	175239	-	HAVANA	gene	ENSG00000236501	6	ENSG00000236501	lncRNA	0.09149186930352737	4.148084498825055	0.8371817599013072	0.4096005513355685	0.8823344429343556	-6.023525365914322	NA	NA	NA	NA	NA	NA	NA	NA	NA	NA	NA	NA
sn_broad	Inhib	carrier	chr1	32679906	32703596	23691	-	HAVANA	gene	ENSG00000162520	15	SYNC	protein_coding	0.1751330114445775	4.3241389842524125	0.8369632233877288	0.40972130981826027	0.8823344429343556	-6.101852290414629	NA	NA	NA	NA	NA	NA	NA	NA	NA	NA	NA	NA
sn_broad	Inhib	carrier	chr10	118004916	118046941	42026	-	HAVANA	gene	ENSG00000107560	12	RAB11FIP2	protein_coding	0.05240073501180387	6.101403708499508	0.8370010802133803	0.40970038936854847	0.8823344429343556	-6.330078735589799	NA	NA	NA	NA	NA	NA	NA	NA	NA	NA	NA	NA
sn_broad	Inhib	carrier	chr10	21524646	21743630	218985	+	HAVANA	gene	ENSG00000078403	17	MLLT10	protein_coding	0.06487752913998879	7.756391097412361	0.8371002668677481	0.4096455799880382	0.8823344429343556	-6.411048526825241	NA	NA	NA	NA	NA	NA	NA	NA	NA	NA	NA	NA
sn_broad	Inhib	carrier	chr2	2895048	3126026	230979	-	HAVANA	gene	ENSG00000234423	2	LINC01250	lncRNA	0.09634799988305343	6.14432972646517	0.8365429409110912	0.4099536114335016	0.8823397837013807	-6.337058193619505	NA	NA	NA	NA	NA	NA	NA	NA	NA	NA	NA	NA
sn_broad	Inhib	carrier	chr6	42183284	42194956	11673	-	HAVANA	gene	ENSG00000112599	9	GUCA1B	protein_coding	0.16529368218070717	1.8947037767196921	0.8363159974229106	0.410079083625029	0.8825228455502175	-5.539888615175082	NA	NA	NA	NA	NA	NA	NA	NA	NA	NA	NA	NA
sn_broad	Inhib	carrier	chr3	171843349	171938715	95367	+	HAVANA	gene	ENSG00000186329	9	TMEM212	protein_coding	0.39677738165252424	-2.1531229525371653	0.8341758515695658	0.41126350779340815	0.8825612181162272	-4.893237461601046	NA	NA	NA	NA	NA	NA	NA	NA	NA	NA	NA	NA
sn_broad	Inhib	carrier	chr1	153627926	153632039	4114	+	HAVANA	gene	ENSG00000160678	12	S100A1	protein_coding	-0.4349666767705511	-1.9463144943372537	-0.8344978911254461	0.4110851442086325	0.8825612181162272	-4.925794380332653	NA	NA	NA	NA	NA	NA	NA	NA	NA	NA	NA	NA
sn_broad	Inhib	carrier	chr9	72900671	73080442	179772	-	HAVANA	gene	ENSG00000165092	13	ALDH1A1	protein_coding	-0.3789317892576307	-1.0165334642828263	-0.8349994476527582	0.41080745050997713	0.8825612181162272	-5.064834452042298	NA	NA	NA	NA	NA	NA	NA	NA	NA	NA	NA	NA
sn_broad	Inhib	carrier	chr6	167325071	167359503	34433	+	HAVANA	gene	ENSG00000120440	15	TTLL2	protein_coding	-0.2533174614580544	-0.7378625667873048	-0.8344818005662115	0.4110940549140949	0.8825612181162272	-5.084618671497018	NA	NA	NA	NA	NA	NA	NA	NA	NA	NA	NA	NA
sn_broad	Inhib	carrier	chrX	108155607	108439497	283891	-	HAVANA	gene	ENSG00000197565	17	COL4A6	protein_coding	-0.3228933750420111	-0.7859841434115242	-0.8346980968394744	0.4109742834603707	0.8825612181162272	-5.112692702073437	NA	NA	NA	NA	NA	NA	NA	NA	NA	NA	NA	NA
sn_broad	Inhib	carrier	chr20	11909404	11918677	9274	-	HAVANA	gene	ENSG00000236526	1	BTBD3-AS1	lncRNA	-0.2801389705938929	-0.6304554668840555	-0.8355251235240456	0.41051652891924284	0.8825612181162272	-5.1559420968255685	NA	NA	NA	NA	NA	NA	NA	NA	NA	NA	NA	NA
sn_broad	Inhib	carrier	chr9	26993136	27005672	12537	-	HAVANA	gene	ENSG00000184434	8	LRRC19	protein_coding	-0.24328335549997276	-0.3661361671794135	-0.8343551556865287	0.41116419313149655	0.8825612181162272	-5.172581821813577	NA	NA	NA	NA	NA	NA	NA	NA	NA	NA	NA	NA
sn_broad	Inhib	carrier	chr4	1210120	1218591	8472	+	HAVANA	gene	ENSG00000280927	1	CTBP1-AS	lncRNA	-0.293133052785069	-0.1591686713001168	-0.8358811904039892	0.4103195463336382	0.8825612181162272	-5.24375157905916	NA	NA	NA	NA	NA	NA	NA	NA	NA	NA	NA	NA
sn_broad	Inhib	carrier	chrX	47623172	47630305	7134	-	HAVANA	gene	ENSG00000126759	14	CFP	protein_coding	-0.16355497022401827	0.5117890900872427	-0.8350314222649504	0.41078975130838447	0.8825612181162272	-5.264806254645361	NA	NA	NA	NA	NA	NA	NA	NA	NA	NA	NA	NA
sn_broad	Inhib	carrier	chr12	123968023	123968579	557	-	HAVANA	gene	ENSG00000269938	1	ENSG00000269938	lncRNA	-0.15255364531241555	0.5797840648624197	-0.8341657895410619	0.4112690814899296	0.8825612181162272	-5.291871447831255	NA	NA	NA	NA	NA	NA	NA	NA	NA	NA	NA	NA
sn_broad	Inhib	carrier	chr19	859453	867884	8432	+	HAVANA	gene	ENSG00000197766	9	CFD	protein_coding	-0.20841055308215706	0.5500673936360495	-0.834715845774567	0.41096445617161637	0.8825612181162272	-5.329022098612553	NA	NA	NA	NA	NA	NA	NA	NA	NA	NA	NA	NA
sn_broad	Inhib	carrier	chr3	49716844	49723973	7130	-	HAVANA	gene	ENSG00000173540	14	GMPPB	protein_coding	0.14581330493007338	1.1180933726083147	0.8341978818638583	0.41125130463640414	0.8825612181162272	-5.383402632634865	NA	NA	NA	NA	NA	NA	NA	NA	NA	NA	NA	NA
sn_broad	Inhib	carrier	chr11	665910	678391	12482	+	HAVANA	gene	ENSG00000255158	1	ENSG00000255158	lncRNA	-0.17335821203916368	2.0663608498827943	-0.8342980425982738	0.4111958258400168	0.8825612181162272	-5.6369025864639895	NA	NA	NA	NA	NA	NA	NA	NA	NA	NA	NA	NA
sn_broad	Inhib	carrier	chr5	91642643	91799234	156592	+	HAVANA	gene	ENSG00000286121	1	ENSG00000286121	lncRNA	0.18006743945808323	2.6030057803356246	0.835092972932961	0.4107556819446645	0.8825612181162272	-5.675186072075997	NA	NA	NA	NA	NA	NA	NA	NA	NA	NA	NA	NA
sn_broad	Inhib	carrier	chr6	46096004	46129857	33854	-	HAVANA	gene	ENSG00000231769	4	ENSG00000231769	lncRNA	-0.1331747219011845	2.834240160177219	-0.8359194353885743	0.4102983920449347	0.8825612181162272	-5.743039998426141	NA	NA	NA	NA	NA	NA	NA	NA	NA	NA	NA	NA
sn_broad	Inhib	carrier	chr1	155078837	155087538	8702	+	HAVANA	gene	ENSG00000143590	14	EFNA3	protein_coding	0.1303097517814895	3.045416970127073	0.83465173272879	0.4109999551878325	0.8825612181162272	-5.7674390324678715	NA	NA	NA	NA	NA	NA	NA	NA	NA	NA	NA	NA
sn_broad	Inhib	carrier	chr4	118278703	118285316	6614	+	HAVANA	gene	ENSG00000269893	10	SNHG8	lncRNA	-0.1532449193690999	2.8420729888022347	-0.8355354454974993	0.4105108177847092	0.8825612181162272	-5.7744089300017905	NA	NA	NA	NA	NA	NA	NA	NA	NA	NA	NA	NA
sn_broad	Inhib	carrier	chr7	141002610	141015228	12619	-	HAVANA	gene	ENSG00000090263	16	MRPS33	protein_coding	0.1355951426202615	3.237762887455401	0.8342110265374015	0.41124402356541623	0.8825612181162272	-5.825959982542576	NA	NA	NA	NA	NA	NA	NA	NA	NA	NA	NA	NA
sn_broad	Inhib	carrier	chr19	17555649	17583162	27514	+	HAVANA	gene	ENSG00000130309	12	COLGALT1	protein_coding	-0.09007060210332618	3.6568923872168266	-0.8349611321565223	0.4108286602685173	0.8825612181162272	-5.924468031795867	NA	NA	NA	NA	NA	NA	NA	NA	NA	NA	NA	NA
sn_broad	Inhib	carrier	chr5	60751791	60844274	92484	-	HAVANA	gene	ENSG00000164181	14	ELOVL7	protein_coding	0.08680492561178821	4.67030066462688	0.8348339593994073	0.4108990623789348	0.8825612181162272	-6.134769463921129	NA	NA	NA	NA	NA	NA	NA	NA	NA	NA	NA	NA
sn_broad	Inhib	carrier	chr5	159310745	159805536	494792	+	HAVANA	gene	ENSG00000249738	10	ENSG00000249738	lncRNA	-0.16992136773302136	4.716880115676955	-0.8345887110625008	0.41103485178472277	0.8825612181162272	-6.154688953497229	NA	NA	NA	NA	NA	NA	NA	NA	NA	NA	NA	NA
sn_broad	Inhib	carrier	chr5	74640023	74722647	82625	+	HAVANA	gene	ENSG00000049860	14	HEXB	protein_coding	-0.050784994752310464	4.890753529328449	-0.8351176675309416	0.41074201355322804	0.8825612181162272	-6.167745239041267	NA	NA	NA	NA	NA	NA	NA	NA	NA	NA	NA	NA
sn_broad	Inhib	carrier	chr10	77953148	78029522	76375	-	HAVANA	gene	ENSG00000148606	15	POLR3A	protein_coding	-0.058031167405234285	5.2303216859261905	-0.8349430669742848	0.41083866058967244	0.8825612181162272	-6.232192048947703	NA	NA	NA	NA	NA	NA	NA	NA	NA	NA	NA	NA
sn_broad	Inhib	carrier	chr13	49308650	49444064	135415	-	HAVANA	gene	ENSG00000102547	19	CAB39L	protein_coding	0.07252464130260394	5.603569210592108	0.8351050484549701	0.41074899814116095	0.8825612181162272	-6.282154567091128	NA	NA	NA	NA	NA	NA	NA	NA	NA	NA	NA	NA
sn_broad	Inhib	carrier	chr13	30202630	30307551	104922	-	HAVANA	gene	ENSG00000102781	14	KATNAL1	protein_coding	-0.07718348451883905	5.6108629789639135	-0.8345046907236378	0.4110813787315569	0.8825612181162272	-6.283463680051383	NA	NA	NA	NA	NA	NA	NA	NA	NA	NA	NA	NA
sn_broad	Inhib	carrier	chr9	107283137	107332192	49056	+	HAVANA	gene	ENSG00000119318	13	RAD23B	protein_coding	0.0436983689045598	6.058720061318374	0.8347690279587666	0.41093501096591223	0.8825612181162272	-6.3296878792857125	NA	NA	NA	NA	NA	NA	NA	NA	NA	NA	NA	NA
sn_broad	Inhib	carrier	chr9	36036913	36124455	87543	+	HAVANA	gene	ENSG00000122707	12	RECK	protein_coding	-0.04273802469618504	6.125935804809976	-0.8361046664683747	0.41019594562138484	0.8825612181162272	-6.33254305853622	NA	NA	NA	NA	NA	NA	NA	NA	NA	NA	NA	NA
sn_broad	Inhib	carrier	chr11	87037844	87328824	290981	+	HAVANA	gene	ENSG00000166575	17	TMEM135	protein_coding	-0.05746042402115181	6.811515355524508	-0.8344347222856519	0.4111201268398509	0.8825612181162272	-6.386233850267451	NA	NA	NA	NA	NA	NA	NA	NA	NA	NA	NA	NA
sn_broad	Inhib	carrier	chr21	29194071	29630751	436681	+	HAVANA	gene	ENSG00000156273	16	BACH1	protein_coding	0.0926943565071201	7.03432911914586	0.8350813067163929	0.41076213926222616	0.8825612181162272	-6.3953952818117275	NA	NA	NA	NA	NA	NA	NA	NA	NA	NA	NA	NA
sn_broad	Inhib	carrier	chr4	109560209	109688719	128511	+	HAVANA	gene	ENSG00000005059	16	MCUB	protein_coding	-0.09192492344910663	5.452998838540696	-0.8339566099008625	0.41138496384672385	0.8827231412729181	-6.2764749580399695	NA	NA	NA	NA	NA	NA	NA	NA	NA	NA	NA	NA
sn_broad	Inhib	carrier	chr22	15282557	15288670	6114	-	HAVANA	gene	ENSG00000280341	1	ENSG00000280341	lncRNA	0.3152402656380877	-0.1700321300710395	0.833808340991068	0.4114671149542627	0.8827360876163028	-5.153533509379339	NA	NA	NA	NA	NA	NA	NA	NA	NA	NA	NA	NA
sn_broad	Inhib	carrier	chr6	42927686	42929479	1794	-	HAVANA	gene	ENSG00000287825	3	ENSG00000287825	lncRNA	-0.1612382144806164	0.08612695207979862	-0.8337997910492684	0.4114718525192915	0.8827360876163028	-5.229080698596045	NA	NA	NA	NA	NA	NA	NA	NA	NA	NA	NA	NA
sn_broad	Inhib	carrier	chr4	11469250	11478196	8947	+	HAVANA	gene	ENSG00000251152	1	ENSG00000251152	lncRNA	0.31766956223080056	-0.6590817911283333	0.8335945263602572	0.41158560094483965	0.8827760883527416	-5.0582566523867225	NA	NA	NA	NA	NA	NA	NA	NA	NA	NA	NA	NA
sn_broad	Inhib	carrier	chr6	18120440	18122677	2238	-	HAVANA	gene	ENSG00000187566	6	NHLRC1	protein_coding	-0.24631445636412413	-0.7162997299521375	-0.8332032599818584	0.41180247759868027	0.8827760883527416	-5.086316728119016	NA	NA	NA	NA	NA	NA	NA	NA	NA	NA	NA	NA
sn_broad	Inhib	carrier	chr17	45545804	45563230	17427	+	HAVANA	gene	ENSG00000267198	1	ENSG00000267198	lncRNA	0.29095128204481147	-0.5797165578150112	0.8333457382616157	0.4117234944509621	0.8827760883527416	-5.102299923629124	NA	NA	NA	NA	NA	NA	NA	NA	NA	NA	NA	NA
sn_broad	Inhib	carrier	chr21	43529186	43659488	130303	-	HAVANA	gene	ENSG00000160207	9	HSF2BP	protein_coding	-0.18858160537554347	1.388162463485717	-0.8330949349639715	0.41186253415238117	0.8827760883527416	-5.4565070769257105	NA	NA	NA	NA	NA	NA	NA	NA	NA	NA	NA	NA
sn_broad	Inhib	carrier	chr14	104937244	104978374	41131	-	HAVANA	gene	ENSG00000185567	7	AHNAK2	protein_coding	-0.10539035426864918	2.988532148931376	-0.833323148608337	0.41173601644274427	0.8827760883527416	-5.789512327555048	NA	NA	NA	NA	NA	NA	NA	NA	NA	NA	NA	NA
sn_broad	Inhib	carrier	chr19	19757366	19776423	19058	-	HAVANA	gene	ENSG00000266904	8	LINC00663	lncRNA	-0.08719838220407916	3.0993824871374698	-0.8333273579525757	0.41173368308325	0.8827760883527416	-5.799462519274759	NA	NA	NA	NA	NA	NA	NA	NA	NA	NA	NA	NA
sn_broad	Inhib	carrier	chr1	226061851	226072019	10169	+	HAVANA	gene	ENSG00000163041	13	H3-3A	protein_coding	-0.12860501527449042	4.2311374629917315	-0.8331550452449333	0.4118292076903184	0.8827760883527416	-6.0564927267654545	NA	NA	NA	NA	NA	NA	NA	NA	NA	NA	NA	NA
sn_broad	Inhib	carrier	chr8	85220587	85284073	63487	+	HAVANA	gene	ENSG00000185015	8	CA13	protein_coding	0.08972938352032678	4.421279489630819	0.8336151701167577	0.41157416021701665	0.8827760883527416	-6.086044780907817	NA	NA	NA	NA	NA	NA	NA	NA	NA	NA	NA	NA
sn_broad	Inhib	carrier	chr15	90388242	90502239	113998	+	HAVANA	gene	ENSG00000140575	13	IQGAP1	protein_coding	-0.06650179116950339	5.457213413099165	-0.8335079301387471	0.41163359456246573	0.8827760883527416	-6.266564870763982	NA	NA	NA	NA	NA	NA	NA	NA	NA	NA	NA	NA
sn_broad	Inhib	carrier	chr4	127781821	127840733	58913	+	HAVANA	gene	ENSG00000164070	12	HSPA4L	protein_coding	0.07023038439275053	6.951877931632071	0.8330367546212826	0.4118947922206426	0.8827760883527416	-6.3909833852235565	NA	NA	NA	NA	NA	NA	NA	NA	NA	NA	NA	NA
sn_broad	Inhib	carrier	chr19	51964340	51986856	22517	-	HAVANA	gene	ENSG00000256683	7	ZNF350	protein_coding	-0.10774630054764978	2.6331647784198617	-0.8328863594763694	0.4119781860718056	0.8828027468302795	-5.730673167456076	NA	NA	NA	NA	NA	NA	NA	NA	NA	NA	NA	NA
sn_broad	Inhib	carrier	chr14	51379509	51651744	272236	-	HAVANA	gene	ENSG00000258537	6	FRMD6-AS2	lncRNA	0.10438504431255469	3.361785417014126	0.8328684959590386	0.4119880920632264	0.8828027468302795	-5.862376864334785	NA	NA	NA	NA	NA	NA	NA	NA	NA	NA	NA	NA
sn_broad	Inhib	carrier	chr6	8073360	8102559	29200	-	HAVANA	gene	ENSG00000124802	12	EEF1E1	protein_coding	-0.05721801036878604	4.386344787726479	-0.8327004917332177	0.41208126400594824	0.8828391693587191	-6.076621429726074	NA	NA	NA	NA	NA	NA	NA	NA	NA	NA	NA	NA
sn_broad	Inhib	carrier	chr1	231363751	231422287	58537	-	HAVANA	gene	ENSG00000135766	9	EGLN1	protein_coding	-0.048567688055329405	6.034694787935398	-0.8326920348330971	0.41208595438992746	0.8828391693587191	-6.333494962418232	NA	NA	NA	NA	NA	NA	NA	NA	NA	NA	NA	NA
sn_broad	Inhib	carrier	chr6	32840717	32844679	3963	-	HAVANA	gene	ENSG00000204264	12	PSMB8	protein_coding	0.32277845800916616	-1.0084586974578398	0.8325834572715961	0.41214617687436383	0.8828815630385297	-5.018440524554592	NA	NA	NA	NA	NA	NA	NA	NA	NA	NA	NA	NA
sn_broad	Inhib	carrier	chr10	62520448	62672011	151564	+	HAVANA	gene	ENSG00000285551	2	LINC02929	lncRNA	-0.17011372789683676	2.7876513693221696	-0.8324873677567357	0.4121994774604332	0.8829091220667606	-5.735774623621034	NA	NA	NA	NA	NA	NA	NA	NA	NA	NA	NA	NA
sn_broad	Inhib	carrier	chr12	45990924	45993155	2232	+	HAVANA	gene	ENSG00000289046	1	ENSG00000289046	lncRNA	0.2516448774149683	-0.6380586849780991	0.8320764831006368	0.4124274426464698	0.8829965942351633	-5.092955665900523	NA	NA	NA	NA	NA	NA	NA	NA	NA	NA	NA	NA
sn_broad	Inhib	carrier	chr4	47935977	48016681	80705	-	HAVANA	gene	ENSG00000198515	16	CNGA1	protein_coding	-0.2315911773148524	-0.023642972465264117	-0.832121409061417	0.4124025131893241	0.8829965942351633	-5.226730476618863	NA	NA	NA	NA	NA	NA	NA	NA	NA	NA	NA	NA
sn_broad	Inhib	carrier	chr9	127794597	127814327	19731	+	HAVANA	gene	ENSG00000136877	15	FPGS	protein_coding	0.10031781703364984	3.4976415245243717	0.8322671673852536	0.41232163824651613	0.8829965942351633	-5.878207394911197	NA	NA	NA	NA	NA	NA	NA	NA	NA	NA	NA	NA
sn_broad	Inhib	carrier	chr7	45723780	45769042	45263	-	HAVANA	gene	ENSG00000291207	1	ENSG00000291207	lncRNA	-0.0548433366991965	5.499649553692475	-0.83204932584261	0.4124425126908372	0.8829965942351633	-6.270414179360738	NA	NA	NA	NA	NA	NA	NA	NA	NA	NA	NA	NA
sn_broad	Inhib	carrier	chr17	4269259	4366675	97417	-	HAVANA	gene	ENSG00000132388	13	UBE2G1	protein_coding	0.05041517172129373	6.042033903393055	0.832228598368451	0.41234303754864443	0.8829965942351633	-6.326293796681841	NA	NA	NA	NA	NA	NA	NA	NA	NA	NA	NA	NA
sn_broad	Inhib	carrier	chr2	169791933	169812064	20132	+	HAVANA	gene	ENSG00000138385	16	SSB	protein_coding	-0.08181463570315506	5.371897568120522	-0.8317465014597302	0.41261057863103545	0.8832178068370957	-6.246569962888842	NA	NA	NA	NA	NA	NA	NA	NA	NA	NA	NA	NA
sn_broad	Inhib	carrier	chr15	75463251	75579315	116065	-	HAVANA	gene	ENSG00000169410	11	PTPN9	protein_coding	0.05624102826658195	6.405390565723617	0.8317173873427627	0.4126267390677909	0.8832178068370957	-6.3597002265269635	NA	NA	NA	NA	NA	NA	NA	NA	NA	NA	NA	NA
sn_broad	Inhib	carrier	chr17	82035136	82037709	2574	-	HAVANA	gene	ENSG00000169738	8	DCXR	protein_coding	-0.18542403349527503	2.900011089611322	-0.8313470380421899	0.4128323441829195	0.8832249887550505	-5.754760643593375	NA	NA	NA	NA	NA	NA	NA	NA	NA	NA	NA	NA
sn_broad	Inhib	carrier	chrX	134769566	134797232	27667	-	HAVANA	gene	ENSG00000156504	17	PABIR2	protein_coding	0.0756812871231698	3.4545042662831658	0.8315647473438845	0.41271147175967293	0.8832249887550505	-5.865470517020302	NA	NA	NA	NA	NA	NA	NA	NA	NA	NA	NA	NA
sn_broad	Inhib	carrier	chr19	58305374	58316812	11439	+	HAVANA	gene	ENSG00000142396	11	ERVK3-1	protein_coding	0.07274285640108547	3.9834812681518197	0.831403289637313	0.4128011111218294	0.8832249887550505	-5.988325598146908	NA	NA	NA	NA	NA	NA	NA	NA	NA	NA	NA	NA
sn_broad	Inhib	carrier	chr10	44959407	44995891	36485	+	HAVANA	gene	ENSG00000107551	21	RASSF4	protein_coding	-0.07133194637846652	4.197779690434122	-0.8315265290873919	0.41273268897368065	0.8832249887550505	-6.052310558281996	NA	NA	NA	NA	NA	NA	NA	NA	NA	NA	NA	NA
sn_broad	Inhib	carrier	chr5	95461755	95555050	93296	-	HAVANA	gene	ENSG00000198677	13	SKIC3	protein_coding	0.045400776740951	7.247455934439617	0.8314271724606696	0.4127878509011512	0.8832249887550505	-6.403762458182116	NA	NA	NA	NA	NA	NA	NA	NA	NA	NA	NA	NA
sn_broad	Inhib	carrier	chr1	226148003	226155071	7069	+	HAVANA	gene	ENSG00000234478	1	ACBD3-AS1	lncRNA	-0.30548453128101194	-1.0207492351773035	-0.8310608427679755	0.41299127373146916	0.8834784424342733	-5.075747473977726	NA	NA	NA	NA	NA	NA	NA	NA	NA	NA	NA	NA
sn_broad	Inhib	carrier	chr12	57693841	57728342	34502	+	HAVANA	gene	ENSG00000135506	17	OS9	protein_coding	-0.06565331808564734	4.841406903894473	-0.8309735806206378	0.4130397396240577	0.88349556374327	-6.157858917293041	NA	NA	NA	NA	NA	NA	NA	NA	NA	NA	NA	NA
sn_broad	Inhib	carrier	chr12	123971457	123971714	258	-	HAVANA	gene	ENSG00000270095	1	ENSG00000270095	lncRNA	0.2153196326530381	-0.21365916967399895	0.8306250819856061	0.41323333317039346	0.8836499686392656	-5.150024594491052	NA	NA	NA	NA	NA	NA	NA	NA	NA	NA	NA	NA
sn_broad	Inhib	carrier	chr9	113407235	113410675	3441	-	HAVANA	gene	ENSG00000148229	13	POLE3	protein_coding	0.1574253418479672	2.281410262723714	0.8306852209648797	0.41319992148156925	0.8836499686392656	-5.626344644010561	NA	NA	NA	NA	NA	NA	NA	NA	NA	NA	NA	NA
sn_broad	Inhib	carrier	chr21	33503931	33543491	39561	-	HAVANA	gene	ENSG00000159131	17	GART	protein_coding	0.06266030121537192	4.789059864334755	0.8307656510734494	0.4131552391939889	0.8836499686392656	-6.144315967330995	NA	NA	NA	NA	NA	NA	NA	NA	NA	NA	NA	NA
sn_broad	Inhib	carrier	chr2	85751344	85791383	40040	+	HAVANA	gene	ENSG00000168874	13	ATOH8	protein_coding	-0.23762091866491852	-0.110795004365361	-0.8302581447357136	0.4134372307335519	0.8836532824067252	-5.227747669417172	NA	NA	NA	NA	NA	NA	NA	NA	NA	NA	NA	NA
sn_broad	Inhib	carrier	chr17	81251194	81251803	610	+	HAVANA	gene	ENSG00000276101	1	ENSG00000276101	lncRNA	0.20512740008950814	0.37415450235274406	0.8304293846106451	0.4133420693370319	0.8836532824067252	-5.246148182777846	NA	NA	NA	NA	NA	NA	NA	NA	NA	NA	NA	NA
sn_broad	Inhib	carrier	chr11	3475778	3581211	105434	-	HAVANA	gene	ENSG00000255367	4	ENSG00000255367	lncRNA	-0.19123808569407402	0.868375173438254	-0.8303150123523644	0.4134056267536176	0.8836532824067252	-5.3617605806558615	NA	NA	NA	NA	NA	NA	NA	NA	NA	NA	NA	NA
sn_broad	Inhib	carrier	chr2	171434217	171485052	50836	+	HAVANA	gene	ENSG00000115827	14	DCAF17	protein_coding	0.055599179616394157	5.087112355152367	0.8303999628298324	0.4133584186313226	0.8836532824067252	-6.211248708920884	NA	NA	NA	NA	NA	NA	NA	NA	NA	NA	NA	NA
sn_broad	Inhib	carrier	chr5	147390808	147510068	119261	-	HAVANA	gene	ENSG00000113657	13	DPYSL3	protein_coding	-0.10311834827099142	5.304744656890868	-0.8302692162353531	0.41343107766792964	0.8836532824067252	-6.245150950918179	NA	NA	NA	NA	NA	NA	NA	NA	NA	NA	NA	NA
sn_broad	Inhib	carrier	chr17	76799044	76807102	8059	+	HAVANA	gene	ENSG00000267065	2	LINC02080	lncRNA	0.17439664112762307	0.30324871648136054	0.8301033317549528	0.4135232751512128	0.8836784544878828	-5.234690529695132	NA	NA	NA	NA	NA	NA	NA	NA	NA	NA	NA	NA
sn_broad	Inhib	carrier	chr2	115126622	115161385	34764	-	HAVANA	gene	ENSG00000235026	8	DPP10-AS1	lncRNA	0.12384666715508885	3.8977995476280634	0.830091323911031	0.41352994952860944	0.8836784544878828	-6.00667830175517	NA	NA	NA	NA	NA	NA	NA	NA	NA	NA	NA	NA
sn_broad	Inhib	carrier	chr13	18195297	18232024	36728	+	HAVANA	gene	ENSG00000279516	2	FAM230C	lncRNA	0.3848980553379642	-2.0683623135150992	0.829313305476481	0.4139625425711111	0.8838376906048284	-4.861586421243332	NA	NA	NA	NA	NA	NA	NA	NA	NA	NA	NA	NA
sn_broad	Inhib	carrier	chr1	155194996	155205495	10500	+	HAVANA	gene	ENSG00000231064	9	THBS3-AS1	lncRNA	-0.20214416031719382	-0.17118489109094018	-0.829378750839012	0.41392614283140217	0.8838376906048284	-5.197407755295714	NA	NA	NA	NA	NA	NA	NA	NA	NA	NA	NA	NA
sn_broad	Inhib	carrier	chr19	11374666	11376951	2286	+	HAVANA	gene	ENSG00000173928	4	SWSAP1	protein_coding	-0.18736631491515138	0.002753569282464156	-0.8291621367261534	0.41404662802183123	0.8838376906048284	-5.234425457350042	NA	NA	NA	NA	NA	NA	NA	NA	NA	NA	NA	NA
sn_broad	Inhib	carrier	chr6	126340115	126348875	8761	+	HAVANA	gene	ENSG00000203760	9	CENPW	protein_coding	0.18281762169882063	0.9173814857489371	0.8294092529720626	0.41390917867986987	0.8838376906048284	-5.326516583900506	NA	NA	NA	NA	NA	NA	NA	NA	NA	NA	NA	NA
sn_broad	Inhib	carrier	chr5	93733220	93741600	8381	-	HAVANA	gene	ENSG00000248483	7	POU5F2	protein_coding	0.09516280781750464	2.901034638182031	0.829082672596805	0.41409083307762684	0.8838376906048284	-5.767856248538205	NA	NA	NA	NA	NA	NA	NA	NA	NA	NA	NA	NA
sn_broad	Inhib	carrier	chr1	42767245	42779491	12247	+	HAVANA	gene	ENSG00000164008	17	C1orf50	protein_coding	-0.09703046580523278	3.1303901966230887	-0.8298216814775919	0.4136798438841137	0.8838376906048284	-5.818229496518873	NA	NA	NA	NA	NA	NA	NA	NA	NA	NA	NA	NA
sn_broad	Inhib	carrier	chr10	101031234	101041241	10008	+	HAVANA	gene	ENSG00000107819	15	SFXN3	protein_coding	-0.08879706967686563	3.4158511378821714	-0.8289382907609698	0.4141711587024779	0.8838376906048284	-5.88656813107867	NA	NA	NA	NA	NA	NA	NA	NA	NA	NA	NA	NA
sn_broad	Inhib	carrier	chr9	129036621	129072082	35462	+	HAVANA	gene	ENSG00000148343	19	MIGA2	protein_coding	0.07102008761037792	4.235723250277038	0.829086230190442	0.4140888539629075	0.8838376906048284	-6.036610989339972	NA	NA	NA	NA	NA	NA	NA	NA	NA	NA	NA	NA
sn_broad	Inhib	carrier	chr6	138773769	138793319	19551	+	HAVANA	gene	ENSG00000024862	18	CCDC28A	protein_coding	0.056675941295261545	4.788160191070162	0.8293983091808336	0.41391526515946864	0.8838376906048284	-6.155582152098521	NA	NA	NA	NA	NA	NA	NA	NA	NA	NA	NA	NA
sn_broad	Inhib	carrier	chr15	72340924	72376420	35497	-	HAVANA	gene	ENSG00000213614	11	HEXA	protein_coding	-0.05579160434392616	5.336904625643649	-0.8294501909562053	0.4138864111781331	0.8838376906048284	-6.25271957711959	NA	NA	NA	NA	NA	NA	NA	NA	NA	NA	NA	NA
sn_broad	Inhib	carrier	chrX	136146702	136211359	64658	+	HAVANA	gene	ENSG00000022267	19	FHL1	protein_coding	0.04689227476259061	6.023604573548947	0.8290369682331449	0.41411625926606677	0.8838376906048284	-6.327851069721843	NA	NA	NA	NA	NA	NA	NA	NA	NA	NA	NA	NA
sn_broad	Inhib	carrier	chr5	115841592	115914081	72490	+	HAVANA	gene	ENSG00000177879	17	AP3S1	protein_coding	0.06051957257705176	6.405052309333927	0.829015477138323	0.41412821549890755	0.8838376906048284	-6.3589003914706534	NA	NA	NA	NA	NA	NA	NA	NA	NA	NA	NA	NA
sn_broad	Inhib	carrier	chr1	235131634	235328219	196586	-	HAVANA	gene	ENSG00000054267	22	ARID4B	protein_coding	-0.04829004593418018	7.752931666230872	-0.829427021211146	0.41389929684635474	0.8838376906048284	-6.418041096875613	NA	NA	NA	NA	NA	NA	NA	NA	NA	NA	NA	NA
sn_broad	Inhib	carrier	chr18	27932879	28177946	245068	-	HAVANA	gene	ENSG00000170558	10	CDH2	protein_coding	-0.07707246176961569	8.251462800422537	-0.8289998718443776	0.4141368973938926	0.8838376906048284	-6.424278855873091	NA	NA	NA	NA	NA	NA	NA	NA	NA	NA	NA	NA
sn_broad	Inhib	carrier	chr2	197250858	197302519	51662	-	HAVANA	gene	ENSG00000236977	1	ANKRD44-IT1	lncRNA	-0.25805678312603486	-0.8626769246964486	-0.8286439209640484	0.41433495898154893	0.883846028007248	-5.067429966153896	NA	NA	NA	NA	NA	NA	NA	NA	NA	NA	NA	NA
sn_broad	Inhib	carrier	chr1	165889725	165900995	11271	-	HAVANA	gene	ENSG00000236364	4	ENSG00000236364	lncRNA	0.2451401701644117	0.25601609414437926	0.8287852977090281	0.4142562857114812	0.883846028007248	-5.267485569900999	NA	NA	NA	NA	NA	NA	NA	NA	NA	NA	NA	NA
sn_broad	Inhib	carrier	chr19	36850361	36913029	62669	+	HAVANA	gene	ENSG00000251247	13	ZNF345	protein_coding	-0.061741029889691657	4.787205165551161	-0.8287145135938727	0.41429567446055726	0.883846028007248	-6.164564049030917	NA	NA	NA	NA	NA	NA	NA	NA	NA	NA	NA	NA
sn_broad	Inhib	carrier	chr1	52927276	53051698	124423	+	HAVANA	gene	ENSG00000116171	19	SCP2	protein_coding	0.05216194508706051	6.113827094120911	0.8286402906771708	0.4143369792847351	0.883846028007248	-6.328741052707153	NA	NA	NA	NA	NA	NA	NA	NA	NA	NA	NA	NA
sn_broad	Inhib	carrier	chr7	102973483	102988856	15374	+	HAVANA	gene	ENSG00000230257	7	NFE4	lncRNA	0.2536532302493151	-0.9305530578855693	0.828174693631971	0.414596141189014	0.8841121349766748	-5.073083160950355	NA	NA	NA	NA	NA	NA	NA	NA	NA	NA	NA	NA
sn_broad	Inhib	carrier	chr11	61496440	61506649	10210	+	HAVANA	gene	ENSG00000255931	2	ENSG00000255931	lncRNA	0.16438614409777041	0.7083229627076963	0.82812688418052	0.41462275873805077	0.8841121349766748	-5.299324901862934	NA	NA	NA	NA	NA	NA	NA	NA	NA	NA	NA	NA
sn_broad	Inhib	carrier	chr1	45627304	45688113	60810	-	HAVANA	gene	ENSG00000159592	11	GPBP1L1	protein_coding	-0.051632332721193386	5.908479182549401	-0.8282278745239483	0.41456653438300284	0.8841121349766748	-6.322521688350831	NA	NA	NA	NA	NA	NA	NA	NA	NA	NA	NA	NA
sn_broad	Inhib	carrier	chr7	55436056	55572988	136933	-	HAVANA	gene	ENSG00000154978	13	VOPP1	protein_coding	-0.05111075347422078	6.707366884863479	-0.8281252122565096	0.4146236895883284	0.8841121349766748	-6.388510063887736	NA	NA	NA	NA	NA	NA	NA	NA	NA	NA	NA	NA
sn_broad	Inhib	carrier	chr1	71081324	71489976	408653	+	HAVANA	gene	ENSG00000229956	11	ZRANB2-DT	lncRNA	0.07188016184948198	5.4044515679611775	0.8279517637750294	0.41472026479255575	0.884231713870272	-6.264452013893404	NA	NA	NA	NA	NA	NA	NA	NA	NA	NA	NA	NA
sn_broad	Inhib	carrier	chr13	40931924	41061440	129517	-	HAVANA	gene	ENSG00000120690	16	ELF1	protein_coding	0.10911730642569717	3.3534239443897995	0.8275269651536773	0.4149568496603414	0.884477041422643	-5.86789476432028	NA	NA	NA	NA	NA	NA	NA	NA	NA	NA	NA	NA
sn_broad	Inhib	carrier	chr4	2247432	2262109	14678	-	HAVANA	gene	ENSG00000123933	17	MXD4	protein_coding	-0.0874580986043556	4.6577074682171205	-0.8275713427950153	0.41493213030139653	0.884477041422643	-6.134839476086886	NA	NA	NA	NA	NA	NA	NA	NA	NA	NA	NA	NA
sn_broad	Inhib	carrier	chr9	14611071	14693432	82362	-	HAVANA	gene	ENSG00000175893	12	ZDHHC21	protein_coding	0.06381223738160413	7.854648889120493	0.827576485991798	0.414929265482768	0.884477041422643	-6.422011857790482	NA	NA	NA	NA	NA	NA	NA	NA	NA	NA	NA	NA
sn_broad	Inhib	carrier	chr20	31970181	31970831	651	+	HAVANA	gene	ENSG00000278012	1	ENSG00000278012	lncRNA	0.3343391381646297	-1.4224583745100747	0.8271944811443128	0.41514208003764497	0.8846127957082051	-4.942908453477787	NA	NA	NA	NA	NA	NA	NA	NA	NA	NA	NA	NA
sn_broad	Inhib	carrier	chr17	58218548	58268518	49971	+	HAVANA	gene	ENSG00000167419	11	LPO	protein_coding	-0.3429451666276191	-1.5442418099630562	-0.8272124144612977	0.41513208788168476	0.8846127957082051	-4.983740262571505	NA	NA	NA	NA	NA	NA	NA	NA	NA	NA	NA	NA
sn_broad	Inhib	carrier	chr8	123768439	123815452	47014	+	HAVANA	gene	ENSG00000176853	16	FAM91A1	protein_coding	0.06122162315653501	4.941661438823973	0.827210632386175	0.41513308081859135	0.8846127957082051	-6.185940959882013	NA	NA	NA	NA	NA	NA	NA	NA	NA	NA	NA	NA
sn_broad	Inhib	carrier	chr12	69353493	69354225	733	-	HAVANA	gene	ENSG00000257764	2	ENSG00000257764	lncRNA	-0.27737645272369915	-0.7115111112761313	-0.827060568372955	0.41521669881901146	0.884673301841129	-5.070766158425574	NA	NA	NA	NA	NA	NA	NA	NA	NA	NA	NA	NA
sn_broad	Inhib	carrier	chr12	121626509	121643218	16710	+	HAVANA	gene	ENSG00000276045	4	ORAI1	protein_coding	-0.17851490026129568	0.08649080677258056	-0.8269981045996714	0.4152515076972627	0.884673301841129	-5.21628444500508	NA	NA	NA	NA	NA	NA	NA	NA	NA	NA	NA	NA
sn_broad	Inhib	carrier	chr1	108746674	108809523	62850	+	HAVANA	gene	ENSG00000116266	11	STXBP3	protein_coding	-0.07123808396481213	5.318343966232175	-0.8265663673085762	0.4154921495120142	0.8850249324374884	-6.2547569441448	NA	NA	NA	NA	NA	NA	NA	NA	NA	NA	NA	NA
sn_broad	Inhib	carrier	chr6	110099819	110180004	80186	-	HAVANA	gene	ENSG00000112290	13	WASF1	protein_coding	-0.06152412940020913	6.2386631607499945	-0.8265565503915648	0.41549762227692666	0.8850249324374884	-6.35684801242604	NA	NA	NA	NA	NA	NA	NA	NA	NA	NA	NA	NA
sn_broad	Inhib	carrier	chr2	86913783	87013976	100194	+	HAVANA	gene	ENSG00000187627	18	RGPD1	protein_coding	-0.18758660051614895	1.024049073059383	-0.826325252022812	0.41562658018992416	0.8852132636019306	-5.4207202246907356	NA	NA	NA	NA	NA	NA	NA	NA	NA	NA	NA	NA
sn_broad	Inhib	carrier	chr11	73405297	73410682	5386	+	HAVANA	gene	ENSG00000256448	5	ENSG00000256448	lncRNA	0.31300549558194657	-0.03846646235815883	0.8258372341106467	0.41589875108386165	0.8852210534476371	-5.205636447011678	NA	NA	NA	NA	NA	NA	NA	NA	NA	NA	NA	NA
sn_broad	Inhib	carrier	chr7	102579646	102616756	37111	-	HAVANA	gene	ENSG00000105808	19	RASA4	protein_coding	-0.17480991654016154	1.3563622151863615	-0.8260400114150773	0.4157856473364506	0.8852210534476371	-5.46377020666513	NA	NA	NA	NA	NA	NA	NA	NA	NA	NA	NA	NA
sn_broad	Inhib	carrier	chr2	157725708	157736005	10298	-	HAVANA	gene	ENSG00000234584	1	ENSG00000234584	lncRNA	-0.1494835179344497	1.8937856570497815	-0.825301221065415	0.41619781702282765	0.8852210534476371	-5.57568357826017	NA	NA	NA	NA	NA	NA	NA	NA	NA	NA	NA	NA
sn_broad	Inhib	carrier	chr17	7717744	7833742	115999	+	HAVANA	gene	ENSG00000183914	15	DNAH2	protein_coding	-0.1638337628756943	2.3714314096965334	-0.8257612270043085	0.4159411507463536	0.8852210534476371	-5.663532077306924	NA	NA	NA	NA	NA	NA	NA	NA	NA	NA	NA	NA
sn_broad	Inhib	carrier	chr12	31019434	31073847	54414	-	HAVANA	gene	ENSG00000245614	6	DDX11-AS1	lncRNA	-0.12586164213089956	2.3980713424674134	-0.8255171972612002	0.4160772980313183	0.8852210534476371	-5.6700443042043815	NA	NA	NA	NA	NA	NA	NA	NA	NA	NA	NA	NA
sn_broad	Inhib	carrier	chr19	21358930	21388582	29653	+	HAVANA	gene	ENSG00000172687	14	ZNF738	protein_coding	0.09105094877675834	3.253321032478698	0.8255882748561963	0.4160376400778881	0.8852210534476371	-5.830662477336838	NA	NA	NA	NA	NA	NA	NA	NA	NA	NA	NA	NA
sn_broad	Inhib	carrier	chr2	119302225	119366834	64610	-	HAVANA	gene	ENSG00000186132	15	C2orf76	protein_coding	-0.09249240367825506	3.3207328525160764	-0.8255053717751061	0.4160838963244089	0.8852210534476371	-5.860591512748523	NA	NA	NA	NA	NA	NA	NA	NA	NA	NA	NA	NA
sn_broad	Inhib	carrier	chr3	184135038	184146127	11090	+	HAVANA	gene	ENSG00000145191	15	EIF2B5	protein_coding	0.08769001995744352	3.6864965420544635	0.8253581801127443	0.41616603063802904	0.8852210534476371	-5.922507460059663	NA	NA	NA	NA	NA	NA	NA	NA	NA	NA	NA	NA
sn_broad	Inhib	carrier	chr6	79537185	79539976	2792	+	HAVANA	gene	ENSG00000287811	3	ENSG00000287811	lncRNA	-0.08596851352701473	3.5973382607231943	-0.8254177178854477	0.41613280679305853	0.8852210534476371	-5.93334086057268	NA	NA	NA	NA	NA	NA	NA	NA	NA	NA	NA	NA
sn_broad	Inhib	carrier	chr16	56451521	56479104	27584	+	HAVANA	gene	ENSG00000087263	17	OGFOD1	protein_coding	0.053282016169327484	4.535433653164095	0.8254056766303737	0.41613952603774174	0.8852210534476371	-6.1127038388471	NA	NA	NA	NA	NA	NA	NA	NA	NA	NA	NA	NA
sn_broad	Inhib	carrier	chr16	81779279	81962685	183407	+	HAVANA	gene	ENSG00000197943	12	PLCG2	protein_coding	0.4243252517838325	6.382386508695657	0.8255650532234236	0.4160505963974823	0.8852210534476371	-6.375644124788054	NA	NA	NA	NA	NA	NA	NA	NA	NA	NA	NA	NA
sn_broad	Inhib	carrier	chr12	32790745	32896798	106054	-	HAVANA	gene	ENSG00000057294	18	PKP2	protein_coding	-0.11828646118556696	6.504785368031376	-0.825863096372555	0.4158843247414734	0.8852210534476371	-6.378026264682856	NA	NA	NA	NA	NA	NA	NA	NA	NA	NA	NA	NA
sn_broad	Inhib	carrier	chr5	135570679	135579279	8601	-	HAVANA	gene	ENSG00000145824	13	CXCL14	protein_coding	-0.21052535514002102	7.611156670311999	-0.8261171872095209	0.41574260577818456	0.8852210534476371	-6.4151144838805365	NA	NA	NA	NA	NA	NA	NA	NA	NA	NA	NA	NA
sn_broad	Inhib	carrier	chr2	8852690	9003709	151020	-	HAVANA	gene	ENSG00000143797	12	MBOAT2	protein_coding	-0.0607438630192938	7.484727563272018	-0.8261611071387667	0.41571811252087987	0.8852210534476371	-6.4170723846556506	NA	NA	NA	NA	NA	NA	NA	NA	NA	NA	NA	NA
sn_broad	Inhib	carrier	chr12	81953719	81993136	39418	+	HAVANA	gene	ENSG00000257747	2	LINC02426	lncRNA	0.3281095182961794	-0.729962800455081	0.8250972075776657	0.4163116805384486	0.8852907620332124	-5.119084017582305	NA	NA	NA	NA	NA	NA	NA	NA	NA	NA	NA	NA
sn_broad	Inhib	carrier	chr11	9280654	9314636	33983	-	HAVANA	gene	ENSG00000166471	11	TMEM41B	protein_coding	0.05934887560500046	5.946302972175744	0.8251536723165669	0.41628016463466866	0.8852907620332124	-6.319317660482381	NA	NA	NA	NA	NA	NA	NA	NA	NA	NA	NA	NA
sn_broad	Inhib	carrier	chr9	124517275	124771311	254037	-	HAVANA	gene	ENSG00000148200	17	NR6A1	protein_coding	0.0723724380782027	7.2079046189110745	0.8249770378531601	0.4163787584460483	0.8853471799269127	-6.406375189084071	NA	NA	NA	NA	NA	NA	NA	NA	NA	NA	NA	NA
sn_broad	Inhib	carrier	chr9	124450451	124478589	28139	+	HAVANA	gene	ENSG00000180264	12	ADGRD2	protein_coding	-0.36714035155917935	-1.9257447281584874	-0.824689782329567	0.41653912973801954	0.8853509466253038	-4.926009615261319	NA	NA	NA	NA	NA	NA	NA	NA	NA	NA	NA	NA
sn_broad	Inhib	carrier	chr7	128830406	128859274	28869	+	HAVANA	gene	ENSG00000128591	16	FLNC	protein_coding	-0.2195632900796553	0.7740037314207657	-0.8242031656395692	0.4168108896327404	0.8853509466253038	-5.333218912778657	NA	NA	NA	NA	NA	NA	NA	NA	NA	NA	NA	NA
sn_broad	Inhib	carrier	chr16	22418672	22437715	19044	-	HAVANA	gene	ENSG00000290865	1	RRN3P3	lncRNA	0.1030484997379073	2.5302855893408056	0.8244067549787367	0.4166971780690736	0.8853509466253038	-5.696799319964135	NA	NA	NA	NA	NA	NA	NA	NA	NA	NA	NA	NA
sn_broad	Inhib	carrier	chr11	67583742	67586656	2915	+	HAVANA	gene	ENSG00000084207	18	GSTP1	protein_coding	-0.2170062742964145	2.7345145534982387	-0.8244934161326706	0.4166487807253243	0.8853509466253038	-5.735468734861837	NA	NA	NA	NA	NA	NA	NA	NA	NA	NA	NA	NA
sn_broad	Inhib	carrier	chr1	39838110	39883511	45402	-	HAVANA	gene	ENSG00000043514	17	TRIT1	protein_coding	-0.054757555566339544	5.097320083505916	-0.8241751290143587	0.4168265505522383	0.8853509466253038	-6.220324596283192	NA	NA	NA	NA	NA	NA	NA	NA	NA	NA	NA	NA
sn_broad	Inhib	carrier	chr16	74305127	74335346	30220	-	HAVANA	gene	ENSG00000259972	3	ENSG00000259972	lncRNA	-0.05434081991702966	5.76582613391835	-0.8243933308099343	0.41670467532923594	0.8853509466253038	-6.31119555861768	NA	NA	NA	NA	NA	NA	NA	NA	NA	NA	NA	NA
sn_broad	Inhib	carrier	chr20	50081124	50115959	34836	-	HAVANA	gene	ENSG00000244687	13	UBE2V1	protein_coding	0.05308164356298217	5.80110906591631	0.8243141274678284	0.41674891128873914	0.8853509466253038	-6.314719930912032	NA	NA	NA	NA	NA	NA	NA	NA	NA	NA	NA	NA
sn_broad	Inhib	carrier	chr6	3268962	3457050	188089	-	HAVANA	gene	ENSG00000137266	15	SLC22A23	protein_coding	-0.05267000152204959	6.466861455879499	-0.8247145713188637	0.4165252888296912	0.8853509466253038	-6.374970296748383	NA	NA	NA	NA	NA	NA	NA	NA	NA	NA	NA	NA
sn_broad	Inhib	carrier	chr9	125437393	125707234	269842	-	HAVANA	gene	ENSG00000119487	17	MAPKAP1	protein_coding	0.04842948823461857	6.686250480219994	0.8247753934196912	0.4164913300804691	0.8853509466253038	-6.384080990472479	NA	NA	NA	NA	NA	NA	NA	NA	NA	NA	NA	NA
sn_broad	Inhib	carrier	chr9	93184122	93320572	136451	+	HAVANA	gene	ENSG00000165238	17	WNK2	protein_coding	0.05079410197271583	7.059315437324112	0.8243074231698645	0.4167526558488083	0.8853509466253038	-6.402981660397713	NA	NA	NA	NA	NA	NA	NA	NA	NA	NA	NA	NA
sn_broad	Inhib	carrier	chrX	104566199	105767829	1201631	+	HAVANA	gene	ENSG00000189108	14	IL1RAPL2	protein_coding	-0.15121721723621917	8.136082514488015	-0.82444692915341	0.4166747417071073	0.8853509466253038	-6.427709290399185	NA	NA	NA	NA	NA	NA	NA	NA	NA	NA	NA	NA
sn_broad	Inhib	carrier	chr15	75674322	75712848	38527	-	HAVANA	gene	ENSG00000173546	7	CSPG4	protein_coding	0.318555426339596	-1.0654529289921661	0.8234921281807331	0.41720817958622025	0.8853896440656946	-5.0194426206995315	NA	NA	NA	NA	NA	NA	NA	NA	NA	NA	NA	NA
sn_broad	Inhib	carrier	chr5	150778757	150796734	17978	+	HAVANA	gene	ENSG00000256235	3	SMIM3	protein_coding	-0.17875975882710377	0.34523526359787654	-0.8239197069140815	0.4169692430985589	0.8853896440656946	-5.279740693905443	NA	NA	NA	NA	NA	NA	NA	NA	NA	NA	NA	NA
sn_broad	Inhib	carrier	chr12	132911470	132914732	3263	+	HAVANA	gene	ENSG00000250790	4	ENSG00000250790	lncRNA	0.1545488511448787	0.8525596356841858	0.823839982971314	0.417013787407262	0.8853896440656946	-5.354286278778017	NA	NA	NA	NA	NA	NA	NA	NA	NA	NA	NA	NA
sn_broad	Inhib	carrier	chr1	173183731	173207331	23601	-	HAVANA	gene	ENSG00000117586	11	TNFSF4	protein_coding	0.12101126517141747	2.243842432847454	0.8239824125457733	0.416934209541598	0.8853896440656946	-5.627602740317921	NA	NA	NA	NA	NA	NA	NA	NA	NA	NA	NA	NA
sn_broad	Inhib	carrier	chr16	68591382	68594424	3043	+	HAVANA	gene	ENSG00000275383	1	ENSG00000275383	lncRNA	0.13099571167790725	2.3659713381602145	0.823882066203422	0.41699027379503695	0.8853896440656946	-5.628617582022707	NA	NA	NA	NA	NA	NA	NA	NA	NA	NA	NA	NA
sn_broad	Inhib	carrier	chr1	75796882	75913242	116361	+	HAVANA	gene	ENSG00000057468	7	MSH4	protein_coding	-0.10010282334863874	4.197557547514078	-0.8236616033205311	0.4171134645211604	0.8853896440656946	-6.052998592504596	NA	NA	NA	NA	NA	NA	NA	NA	NA	NA	NA	NA
sn_broad	Inhib	carrier	chr4	189764391	189940733	176343	-	HAVANA	gene	ENSG00000245685	9	FRG1-DT	lncRNA	-0.13256296198767048	4.732286564909837	-0.8236220398977289	0.4171355742503464	0.8853896440656946	-6.168167249081775	NA	NA	NA	NA	NA	NA	NA	NA	NA	NA	NA	NA
sn_broad	Inhib	carrier	chr1	19882395	19912945	30551	+	HAVANA	gene	ENSG00000169914	6	OTUD3	protein_coding	-0.0630601362124037	5.073980985851255	-0.8234893875304287	0.4172097113712815	0.8853896440656946	-6.217709059169949	NA	NA	NA	NA	NA	NA	NA	NA	NA	NA	NA	NA
sn_broad	Inhib	carrier	chr12	57128483	57213361	84879	+	HAVANA	gene	ENSG00000123384	14	LRP1	protein_coding	0.0566375080492314	5.862225813207749	0.8234992676079885	0.4172041892839885	0.8853896440656946	-6.309601883951453	NA	NA	NA	NA	NA	NA	NA	NA	NA	NA	NA	NA
sn_broad	Inhib	carrier	chr3	9757347	9769992	12646	-	HAVANA	gene	ENSG00000134072	11	CAMK1	protein_coding	-0.08611887896373371	4.097210013691528	-0.8232742098855389	0.4173299878648279	0.8855583877899209	-6.026344633606778	NA	NA	NA	NA	NA	NA	NA	NA	NA	NA	NA	NA
sn_broad	Inhib	carrier	chr12	64759484	64881033	121550	+	HAVANA	gene	ENSG00000111490	15	TBC1D30	protein_coding	0.05826187090569279	5.799158328799349	0.823202027967573	0.41737033976396043	0.8855583877899209	-6.308354035107287	NA	NA	NA	NA	NA	NA	NA	NA	NA	NA	NA	NA
sn_broad	Inhib	carrier	chr5	68792609	69043850	251242	-	HAVANA	gene	ENSG00000249335	5	ENSG00000249335	lncRNA	0.1790533214455703	4.603997192390701	0.8231031643355876	0.4174256114919961	0.885589606191968	-6.115430210908495	NA	NA	NA	NA	NA	NA	NA	NA	NA	NA	NA	NA
sn_broad	Inhib	carrier	chr17	7380534	7389774	9241	+	HAVANA	gene	ENSG00000174292	13	TNK1	protein_coding	0.2793567332395416	-0.7248346650828885	0.8224656851935962	0.4177821164159361	0.8856460554591871	-5.0695587697394	NA	NA	NA	NA	NA	NA	NA	NA	NA	NA	NA	NA
sn_broad	Inhib	carrier	chr19	22974883	23003176	28294	-	HAVANA	gene	ENSG00000269067	2	ZNF728	protein_coding	-0.23399418624129842	-0.20019513676253145	-0.822185353974331	0.4179389491848621	0.8856460554591871	-5.180537837927473	NA	NA	NA	NA	NA	NA	NA	NA	NA	NA	NA	NA
sn_broad	Inhib	carrier	chr1	179743291	179816198	72908	+	HAVANA	gene	ENSG00000143340	7	FAM163A	protein_coding	-0.2848356386150833	1.8553270499044794	-0.822882121434305	0.41754920648429217	0.8856460554591871	-5.523947686972513	NA	NA	NA	NA	NA	NA	NA	NA	NA	NA	NA	NA
sn_broad	Inhib	carrier	chr5	141121818	141125623	3806	+	HAVANA	gene	ENSG00000081818	4	PCDHB4	protein_coding	0.13549332466316932	2.3993123899262394	0.8222345347483679	0.41791143209865866	0.8856460554591871	-5.638302142324579	NA	NA	NA	NA	NA	NA	NA	NA	NA	NA	NA	NA
sn_broad	Inhib	carrier	chr11	18588781	18610255	21475	+	HAVANA	gene	ENSG00000247595	5	MISFA	protein_coding	-0.11066478269870694	2.3364909914888554	-0.822616791596958	0.4176975943135731	0.8856460554591871	-5.6505115973133435	NA	NA	NA	NA	NA	NA	NA	NA	NA	NA	NA	NA
sn_broad	Inhib	carrier	chr5	35048756	35230487	181732	-	HAVANA	gene	ENSG00000113494	17	PRLR	protein_coding	0.3240637139017062	2.591679525095099	0.8222929840839411	0.4178787306321885	0.8856460554591871	-5.718529950426544	NA	NA	NA	NA	NA	NA	NA	NA	NA	NA	NA	NA
sn_broad	Inhib	carrier	chr15	45023147	45077185	54039	+	HAVANA	gene	ENSG00000140263	15	SORD	protein_coding	0.09608810815464364	2.710008339180461	0.8225997483469326	0.41770712700687274	0.8856460554591871	-5.731228217531491	NA	NA	NA	NA	NA	NA	NA	NA	NA	NA	NA	NA
sn_broad	Inhib	carrier	chr12	10604193	10613609	9417	-	HAVANA	gene	ENSG00000111196	10	MAGOHB	protein_coding	0.08897791195681282	3.1391961310455474	0.8225452002593496	0.41773763795242524	0.8856460554591871	-5.8303733745246875	NA	NA	NA	NA	NA	NA	NA	NA	NA	NA	NA	NA
sn_broad	Inhib	carrier	chr12	48653211	48682238	29028	-	HAVANA	gene	ENSG00000139620	13	KANSL2	protein_coding	0.06448385431838943	4.159023292342329	0.8221904090687611	0.4179361207620921	0.8856460554591871	-6.0342171177839274	NA	NA	NA	NA	NA	NA	NA	NA	NA	NA	NA	NA
sn_broad	Inhib	carrier	chr4	6707701	6709865	2165	-	HAVANA	gene	ENSG00000178988	11	MRFAP1L1	protein_coding	0.09979219868719769	4.1921766596040415	0.8224895152516135	0.41776878625135117	0.8856460554591871	-6.037781643307669	NA	NA	NA	NA	NA	NA	NA	NA	NA	NA	NA	NA
sn_broad	Inhib	carrier	chr5	160401641	160421711	20071	-	HAVANA	gene	ENSG00000164609	10	SLU7	protein_coding	0.07549581445191755	4.587167495718129	0.8228992808061643	0.4175396110964418	0.8856460554591871	-6.108537622108555	NA	NA	NA	NA	NA	NA	NA	NA	NA	NA	NA	NA
sn_broad	Inhib	carrier	chr6	124644434	124963165	318732	-	HAVANA	gene	ENSG00000236548	3	RNF217-AS1	lncRNA	0.09605905023627415	5.785828391027986	0.8223016242419325	0.41787389673711683	0.8856460554591871	-6.311017116901774	NA	NA	NA	NA	NA	NA	NA	NA	NA	NA	NA	NA
sn_broad	Inhib	carrier	chr19	55605647	55617269	11623	+	HAVANA	gene	ENSG00000261221	5	ZNF865	protein_coding	0.12181951496868093	2.3556459915102916	0.8219029728765337	0.4180969657324356	0.8857870463671451	-5.636852639699366	NA	NA	NA	NA	NA	NA	NA	NA	NA	NA	NA	NA
sn_broad	Inhib	carrier	chr5	87412342	87499340	86999	+	HAVANA	gene	ENSG00000285190	1	ENSG00000285190	lncRNA	-0.08714128730536763	3.409279891464547	-0.8219883240483014	0.41804920048824246	0.8857870463671451	-5.871429692091258	NA	NA	NA	NA	NA	NA	NA	NA	NA	NA	NA	NA
sn_broad	Inhib	carrier	chr10	100969458	100987515	18058	-	HAVANA	gene	ENSG00000055950	17	MRPL43	protein_coding	-0.11665903704033465	3.3408677519327408	-0.8218489773392056	0.4181271851113425	0.8857870463671451	-5.87776294641358	NA	NA	NA	NA	NA	NA	NA	NA	NA	NA	NA	NA
sn_broad	Inhib	carrier	chr6	139938864	139991094	52231	-	HAVANA	gene	ENSG00000287820	1	ENSG00000287820	lncRNA	-0.3672669085813711	-1.3208012016922492	-0.8216637182177606	0.41823087835208483	0.8858791493084556	-4.993171723857532	NA	NA	NA	NA	NA	NA	NA	NA	NA	NA	NA	NA
sn_broad	Inhib	carrier	chr5	178977587	178996206	18620	-	HAVANA	gene	ENSG00000113262	16	GRM6	protein_coding	0.2337274683321983	-0.36283054614575244	0.8208722472613718	0.418674060284417	0.8858791493084556	-5.168940157793682	NA	NA	NA	NA	NA	NA	NA	NA	NA	NA	NA	NA
sn_broad	Inhib	carrier	chr19	41431318	41440717	9400	-	HAVANA	gene	ENSG00000105341	19	DMAC2	protein_coding	0.12111277905392104	2.7083156323745055	0.8209786771416341	0.4186144482182894	0.8858791493084556	-5.717014673911734	NA	NA	NA	NA	NA	NA	NA	NA	NA	NA	NA	NA
sn_broad	Inhib	carrier	chrX	55484616	55489848	5233	-	HAVANA	gene	ENSG00000247746	5	USP51	protein_coding	0.10739883537923656	3.039286505903737	0.8207759087126856	0.41872802467245207	0.8858791493084556	-5.781765261628163	NA	NA	NA	NA	NA	NA	NA	NA	NA	NA	NA	NA
sn_broad	Inhib	carrier	chr2	219372043	219400022	27980	-	HAVANA	gene	ENSG00000123992	20	DNPEP	protein_coding	-0.0915683435247121	3.1085998050150265	-0.821340945474164	0.4184115788592224	0.8858791493084556	-5.8243985203139275	NA	NA	NA	NA	NA	NA	NA	NA	NA	NA	NA	NA
sn_broad	Inhib	carrier	chr17	68035636	68047364	11729	+	HAVANA	gene	ENSG00000182481	10	KPNA2	protein_coding	0.10086325365413495	3.3027390906201326	0.8209796613922764	0.4186138969577051	0.8858791493084556	-5.846278172484874	NA	NA	NA	NA	NA	NA	NA	NA	NA	NA	NA	NA
sn_broad	Inhib	carrier	chr12	47753916	47782751	28836	+	HAVANA	gene	ENSG00000211584	14	SLC48A1	protein_coding	0.10311129686879994	3.6027421323817572	0.8208364804456798	0.4186940946924248	0.8858791493084556	-5.916249283638027	NA	NA	NA	NA	NA	NA	NA	NA	NA	NA	NA	NA
sn_broad	Inhib	carrier	chr16	66508003	66552544	44542	-	HAVANA	gene	ENSG00000166548	17	TK2	protein_coding	0.08586259451511724	4.215061593223236	0.82125398109427	0.41846027312667966	0.8858791493084556	-6.071664201906721	NA	NA	NA	NA	NA	NA	NA	NA	NA	NA	NA	NA
sn_broad	Inhib	carrier	chr2	74654228	74683853	29626	+	HAVANA	gene	ENSG00000135622	13	SEMA4F	protein_coding	-0.06168660037196627	4.608383093452301	-0.8209568242217051	0.4186266877506901	0.8858791493084556	-6.139083440399158	NA	NA	NA	NA	NA	NA	NA	NA	NA	NA	NA	NA
sn_broad	Inhib	carrier	chr16	23388493	23453189	64697	-	HAVANA	gene	ENSG00000168434	13	COG7	protein_coding	-0.0526632452895468	5.410184957733179	-0.8209974175633791	0.41860395213198776	0.8858791493084556	-6.262376580763402	NA	NA	NA	NA	NA	NA	NA	NA	NA	NA	NA	NA
sn_broad	Inhib	carrier	chr17	80544819	80966371	421553	+	HAVANA	gene	ENSG00000141564	16	RPTOR	protein_coding	0.06215891734618051	6.617624041691757	0.8210649998076897	0.4185661022022562	0.8858791493084556	-6.385338574338632	NA	NA	NA	NA	NA	NA	NA	NA	NA	NA	NA	NA
sn_broad	Inhib	carrier	chr8	61500556	61714640	214085	-	HAVANA	gene	ENSG00000198363	18	ASPH	protein_coding	-0.058080142197101114	7.216743712424247	-0.8212898013651616	0.41844021573187795	0.8858791493084556	-6.415411444602786	NA	NA	NA	NA	NA	NA	NA	NA	NA	NA	NA	NA
sn_broad	Inhib	carrier	chr3	139935185	140577397	642213	+	HAVANA	gene	ENSG00000158258	16	CLSTN2	protein_coding	-0.09872607701243119	7.53348100276791	-0.8209931867764075	0.4186063216857937	0.8858791493084556	-6.422104246928452	NA	NA	NA	NA	NA	NA	NA	NA	NA	NA	NA	NA
sn_broad	Inhib	carrier	chr12	119685791	119877320	191530	-	HAVANA	gene	ENSG00000122966	18	CIT	protein_coding	-0.053667380041481305	7.821167717227734	-0.8207569183576077	0.4187386626980797	0.8858791493084556	-6.426847685799996	NA	NA	NA	NA	NA	NA	NA	NA	NA	NA	NA	NA
sn_broad	Inhib	carrier	chr11	75562056	75572783	10728	+	HAVANA	gene	ENSG00000149257	16	SERPINH1	protein_coding	-0.5701401639922108	-1.3438022991632335	-0.8181868210459937	0.42017992770916857	0.8861806936665406	-4.941018634992596	NA	NA	NA	NA	NA	NA	NA	NA	NA	NA	NA	NA
sn_broad	Inhib	carrier	chr16	14672548	14694308	21761	-	HAVANA	gene	ENSG00000069764	10	PLA2G10	protein_coding	0.33725575567851473	-1.6440428709385597	0.8196946061099021	0.4193340163009852	0.8861806936665406	-4.954653118247446	NA	NA	NA	NA	NA	NA	NA	NA	NA	NA	NA	NA
sn_broad	Inhib	carrier	chr7	30069658	30075115	5458	-	HAVANA	gene	ENSG00000231519	1	ENSG00000231519	lncRNA	0.3023526236870216	-1.1701015316529841	0.8186237906849765	0.41993466626785003	0.8861806936665406	-5.038553549875023	NA	NA	NA	NA	NA	NA	NA	NA	NA	NA	NA	NA
sn_broad	Inhib	carrier	chr2	70629657	70648761	19105	+	HAVANA	gene	ENSG00000286979	1	ENSG00000286979	lncRNA	0.39133909200602157	-0.7665360384863459	0.8199570552354526	0.41918688265615234	0.8861806936665406	-5.077075559744988	NA	NA	NA	NA	NA	NA	NA	NA	NA	NA	NA	NA
sn_broad	Inhib	carrier	chr20	3173685	3175474	1790	+	HAVANA	gene	ENSG00000289183	2	ENSG00000289183	lncRNA	0.1993839358495793	-0.3820406749374047	0.818946620986696	0.4197535257152616	0.8861806936665406	-5.129579203632366	NA	NA	NA	NA	NA	NA	NA	NA	NA	NA	NA	NA
sn_broad	Inhib	carrier	chr6	43370026	43425283	55258	+	HAVANA	gene	ENSG00000287055	1	ENSG00000287055	lncRNA	0.1955809813252241	-0.41476910617477336	0.8184972758833302	0.42000566711627996	0.8861806936665406	-5.138265880036618	NA	NA	NA	NA	NA	NA	NA	NA	NA	NA	NA	NA
sn_broad	Inhib	carrier	chr10	61452639	61481956	29318	+	HAVANA	gene	ENSG00000237233	2	TMEM26-AS1	lncRNA	0.2698717665868864	0.027900124267423342	0.818822447773459	0.4198231937542656	0.8861806936665406	-5.200776284429914	NA	NA	NA	NA	NA	NA	NA	NA	NA	NA	NA	NA
sn_broad	Inhib	carrier	chr20	44656451	44663498	7048	-	HAVANA	gene	ENSG00000283440	1	LINC01260	lncRNA	0.2139639705871797	0.07792332344856767	0.818957438414796	0.41974745687924575	0.8861806936665406	-5.204668133493511	NA	NA	NA	NA	NA	NA	NA	NA	NA	NA	NA	NA
sn_broad	Inhib	carrier	chr18	26565723	26575626	9904	-	HAVANA	gene	ENSG00000275805	1	ENSG00000275805	lncRNA	-0.16212023212775092	0.10697288486424703	-0.8185513866969791	0.4199752989001364	0.8861806936665406	-5.23128753657233	NA	NA	NA	NA	NA	NA	NA	NA	NA	NA	NA	NA
sn_broad	Inhib	carrier	chr16	46973789	46978983	5195	+	HAVANA	gene	ENSG00000261173	2	DNAJA2-DT	lncRNA	0.1733104807716043	0.44417097558649443	0.8203078778763301	0.4189902552598722	0.8861806936665406	-5.272591829454301	NA	NA	NA	NA	NA	NA	NA	NA	NA	NA	NA	NA
sn_broad	Inhib	carrier	chr17	16040472	16041273	802	+	HAVANA	gene	ENSG00000227782	2	ENSG00000227782	lncRNA	-0.18618121387456127	0.3689366396053292	-0.818307645764071	0.42011210257962506	0.8861806936665406	-5.275297526313134	NA	NA	NA	NA	NA	NA	NA	NA	NA	NA	NA	NA
sn_broad	Inhib	carrier	chr1	99646113	99694541	48429	+	HAVANA	gene	ENSG00000099260	12	PALMD	protein_coding	0.45853160423124456	1.3683525356173096	0.820169260944521	0.41906793977698364	0.8861806936665406	-5.383083391501496	NA	NA	NA	NA	NA	NA	NA	NA	NA	NA	NA	NA
sn_broad	Inhib	carrier	chr9	99915077	99929896	14820	-	HAVANA	gene	ENSG00000254571	1	ENSG00000254571	lncRNA	-0.14622695749639664	1.0480747785743845	-0.8190447499893844	0.41969847498754975	0.8861806936665406	-5.417653987566237	NA	NA	NA	NA	NA	NA	NA	NA	NA	NA	NA	NA
sn_broad	Inhib	carrier	chr21	36069642	36126640	56999	-	HAVANA	gene	ENSG00000230212	6	CBR1-AS1	lncRNA	0.17279174299562738	1.3476726853304881	0.8189396349167669	0.419757445096564	0.8861806936665406	-5.435430174805411	NA	NA	NA	NA	NA	NA	NA	NA	NA	NA	NA	NA
sn_broad	Inhib	carrier	chr10	93566665	93604480	37816	+	HAVANA	gene	ENSG00000186188	11	FFAR4	protein_coding	0.17024736114294825	1.8802103436458613	0.8187732270460136	0.4198508112872392	0.8861806936665406	-5.563439842267831	NA	NA	NA	NA	NA	NA	NA	NA	NA	NA	NA	NA
sn_broad	Inhib	carrier	chr11	131542030	131581145	39116	-	HAVANA	gene	ENSG00000285980	2	ENSG00000285980	lncRNA	-0.20393434168867852	1.8530328756203807	-0.8193444159253722	0.41953038900819384	0.8861806936665406	-5.614028310135032	NA	NA	NA	NA	NA	NA	NA	NA	NA	NA	NA	NA
sn_broad	Inhib	carrier	chr20	32192504	32207743	15240	-	HAVANA	gene	ENSG00000126003	7	PLAGL2	protein_coding	0.09295747381174457	2.3970324865497403	0.8190373312646527	0.41970263676275055	0.8861806936665406	-5.65620111408971	NA	NA	NA	NA	NA	NA	NA	NA	NA	NA	NA	NA
sn_broad	Inhib	carrier	chr3	196942674	196943543	870	+	HAVANA	gene	ENSG00000270170	2	NCBP2AS2	protein_coding	-0.15625064162245073	2.4336425241505726	-0.8186565247929696	0.4199162969057074	0.8861806936665406	-5.686323545934749	NA	NA	NA	NA	NA	NA	NA	NA	NA	NA	NA	NA
sn_broad	Inhib	carrier	chr15	24675775	24683393	7619	+	HAVANA	gene	ENSG00000185823	5	NPAP1	protein_coding	-0.15697952579912455	2.5089371104695375	-0.8186629610628066	0.41991268513006286	0.8861806936665406	-5.686535846303035	NA	NA	NA	NA	NA	NA	NA	NA	NA	NA	NA	NA
sn_broad	Inhib	carrier	chr19	12953119	12957223	4105	-	HAVANA	gene	ENSG00000179271	3	GADD45GIP1	protein_coding	-0.1310032702739099	2.91308356503385	-0.8187318836961841	0.41987400972839506	0.8861806936665406	-5.770355017191414	NA	NA	NA	NA	NA	NA	NA	NA	NA	NA	NA	NA
sn_broad	Inhib	carrier	chr11	57703710	57712221	8512	-	HAVANA	gene	ENSG00000156603	20	MED19	protein_coding	-0.11007212738169869	2.944169752277575	-0.8186978513152882	0.41989310645933764	0.8861806936665406	-5.781586857371778	NA	NA	NA	NA	NA	NA	NA	NA	NA	NA	NA	NA
sn_broad	Inhib	carrier	chr3	109707	197341	87635	-	HAVANA	gene	ENSG00000224318	6	CHL1-AS2	lncRNA	0.23415480614979067	2.9917753395914453	0.8184911267663083	0.42000911822633935	0.8861806936665406	-5.789728719709174	NA	NA	NA	NA	NA	NA	NA	NA	NA	NA	NA	NA
sn_broad	Inhib	carrier	chr2	112368369	112434488	66120	-	HAVANA	gene	ENSG00000169629	12	RGPD8	protein_coding	-0.11589256036856121	3.440486394665924	-0.8201181432361361	0.41909658971877195	0.8861806936665406	-5.896322764221509	NA	NA	NA	NA	NA	NA	NA	NA	NA	NA	NA	NA
sn_broad	Inhib	carrier	chr7	42932376	42948958	16583	+	HAVANA	gene	ENSG00000106591	4	MRPL32	protein_coding	0.07167428328115655	3.75710775334311	0.8182836940571403	0.4201255473657718	0.8861806936665406	-5.955903186253257	NA	NA	NA	NA	NA	NA	NA	NA	NA	NA	NA	NA
sn_broad	Inhib	carrier	chr8	60289928	60516815	226888	-	HAVANA	gene	ENSG00000251396	9	LINC01301	lncRNA	-0.08633184460609789	3.7438446852123546	-0.8190410493371507	0.41970055098572046	0.8861806936665406	-5.970995301596772	NA	NA	NA	NA	NA	NA	NA	NA	NA	NA	NA	NA
sn_broad	Inhib	carrier	chr5	14664664	14699850	35187	+	HAVANA	gene	ENSG00000154124	6	OTULIN	protein_coding	-0.08608774310338285	4.050880478284612	-0.8183392606740761	0.42009435662398464	0.8861806936665406	-6.025667721018097	NA	NA	NA	NA	NA	NA	NA	NA	NA	NA	NA	NA
sn_broad	Inhib	carrier	chr17	1517718	1562792	45075	-	HAVANA	gene	ENSG00000174238	16	PITPNA	protein_coding	0.04780257680609745	5.697680180934036	0.8191623356462922	0.41963251490030307	0.8861806936665406	-6.297076860846613	NA	NA	NA	NA	NA	NA	NA	NA	NA	NA	NA	NA
sn_broad	Inhib	carrier	chr11	70398404	70436584	38181	+	HAVANA	gene	ENSG00000085733	16	CTTN	protein_coding	-0.052452094544000794	5.844642166424218	-0.8203206271894733	0.4189831106633639	0.8861806936665406	-6.313770017811875	NA	NA	NA	NA	NA	NA	NA	NA	NA	NA	NA	NA
sn_broad	Inhib	carrier	chr10	91409280	91514829	105550	+	HAVANA	gene	ENSG00000165338	17	HECTD2	protein_coding	-0.059352007282488906	6.978828583506664	-0.8192941498384348	0.4195585809058999	0.8861806936665406	-6.407163561114866	NA	NA	NA	NA	NA	NA	NA	NA	NA	NA	NA	NA
sn_broad	Inhib	carrier	chr9	100099243	100302175	202933	+	HAVANA	gene	ENSG00000119509	13	INVS	protein_coding	0.04777376924298782	7.14590332076649	0.819048052749938	0.41969662220470405	0.8861806936665406	-6.409772529141237	NA	NA	NA	NA	NA	NA	NA	NA	NA	NA	NA	NA
sn_broad	Inhib	carrier	chr9	123379654	123930152	550499	-	HAVANA	gene	ENSG00000119522	18	DENND1A	protein_coding	0.05576222940050046	8.004801688159176	0.8182464868165125	0.4201464333951902	0.8861806936665406	-6.430287810573218	NA	NA	NA	NA	NA	NA	NA	NA	NA	NA	NA	NA
sn_broad	Inhib	carrier	chr8	117794490	118111826	317337	-	HAVANA	gene	ENSG00000182197	13	EXT1	protein_coding	-0.07299951375783031	9.161235885065558	-0.819808569006848	0.41927012274193354	0.8861806936665406	-6.4328734801566885	NA	NA	NA	NA	NA	NA	NA	NA	NA	NA	NA	NA
sn_broad	Inhib	carrier	chr6	32180968	32184322	3355	-	HAVANA	gene	ENSG00000204305	16	AGER	protein_coding	-0.2105110903448516	-0.651829051978924	-0.8177025185045759	0.42045185971823884	0.8864272382599087	-5.1025433358772245	NA	NA	NA	NA	NA	NA	NA	NA	NA	NA	NA	NA
sn_broad	Inhib	carrier	chr20	44694892	44746021	51130	-	HAVANA	gene	ENSG00000244558	6	KCNK15-AS1	lncRNA	0.11389136066413186	2.6949700934169223	0.817772610107314	0.4204124970991172	0.8864272382599087	-5.722935695862264	NA	NA	NA	NA	NA	NA	NA	NA	NA	NA	NA	NA
sn_broad	Inhib	carrier	chr4	82430590	82461177	30588	+	HAVANA	gene	ENSG00000145293	17	ENOPH1	protein_coding	0.06988018193535073	4.782604354861986	0.8176894259802169	0.4204592125787897	0.8864272382599087	-6.154555999991624	NA	NA	NA	NA	NA	NA	NA	NA	NA	NA	NA	NA
sn_broad	Inhib	carrier	chr11	74949261	74979033	29773	+	HAVANA	gene	ENSG00000118363	13	SPCS2	protein_coding	-0.0641685110317427	5.667607441957033	-0.8177330780899825	0.4204346975341501	0.8864272382599087	-6.296208226761839	NA	NA	NA	NA	NA	NA	NA	NA	NA	NA	NA	NA
sn_broad	Inhib	carrier	chrX	93674013	93712274	38262	+	HAVANA	gene	ENSG00000179083	7	FAM133A	protein_coding	-0.08321042142115909	4.648871729778232	-0.8175430228572156	0.42054143910191644	0.8864294162361566	-6.152145706629307	NA	NA	NA	NA	NA	NA	NA	NA	NA	NA	NA	NA
sn_broad	Inhib	carrier	chr9	37650954	37746904	95951	+	HAVANA	gene	ENSG00000070601	10	FRMPD1	protein_coding	0.10252086171090413	5.0220289135880964	0.8175896754024226	0.4205152358710481	0.8864294162361566	-6.206123531350843	NA	NA	NA	NA	NA	NA	NA	NA	NA	NA	NA	NA
sn_broad	Inhib	carrier	chr10	103856806	103918332	61527	-	HAVANA	gene	ENSG00000107960	12	STN1	protein_coding	0.10459238023818096	3.3641989340918736	0.8173604080049498	0.4206440177022276	0.8865484475747685	-5.8667843144236524	NA	NA	NA	NA	NA	NA	NA	NA	NA	NA	NA	NA
sn_broad	Inhib	carrier	chr6	291630	351355	59726	+	HAVANA	gene	ENSG00000112679	15	DUSP22	protein_coding	0.08784479082929186	3.428121675467689	0.8172979334839107	0.42067911450983175	0.8865484475747685	-5.895437751577996	NA	NA	NA	NA	NA	NA	NA	NA	NA	NA	NA	NA
sn_broad	Inhib	carrier	chr20	25006230	25058980	52751	-	HAVANA	gene	ENSG00000154930	15	ACSS1	protein_coding	-0.16721748585310303	1.9338727658590336	-0.816967571535137	0.42086473470331043	0.8865973451275238	-5.572374963193792	NA	NA	NA	NA	NA	NA	NA	NA	NA	NA	NA	NA
sn_broad	Inhib	carrier	chr6	31959116	31969818	10703	+	HAVANA	gene	ENSG00000204351	13	SKIC2	protein_coding	0.13503913881361407	2.045112235499213	0.817063148916219	0.4208110275084571	0.8865973451275238	-5.586847665105315	NA	NA	NA	NA	NA	NA	NA	NA	NA	NA	NA	NA
sn_broad	Inhib	carrier	chr19	9363013	9382617	19605	+	HAVANA	gene	ENSG00000188629	14	ZNF177	protein_coding	-0.09583236341360313	3.637680758652764	-0.8170602538999789	0.4208126542243624	0.8865973451275238	-5.94627462073026	NA	NA	NA	NA	NA	NA	NA	NA	NA	NA	NA	NA
sn_broad	Inhib	carrier	chr19	37312837	37369365	56529	+	HAVANA	gene	ENSG00000181666	19	ZNF875	protein_coding	-0.044118419924979335	5.833940224659889	-0.8170381274428042	0.420825087257213	0.8865973451275238	-6.32811372456038	NA	NA	NA	NA	NA	NA	NA	NA	NA	NA	NA	NA
sn_broad	Inhib	carrier	chr1	226045561	226061898	16338	-	HAVANA	gene	ENSG00000272562	2	H3-3A-DT	lncRNA	-0.13787425188446284	1.36217981463931	-0.8167307923364346	0.4209978048188594	0.8866974501167212	-5.464154604905076	NA	NA	NA	NA	NA	NA	NA	NA	NA	NA	NA	NA
sn_broad	Inhib	carrier	chr7	128667043	128668156	1114	+	HAVANA	gene	ENSG00000271553	1	ENSG00000271553	lncRNA	-0.1249629929383611	2.2694791082637984	-0.8166662517661192	0.4210340811912143	0.8866974501167212	-5.638020205791611	NA	NA	NA	NA	NA	NA	NA	NA	NA	NA	NA	NA
sn_broad	Inhib	carrier	chr13	35768652	36131382	362731	-	HAVANA	gene	ENSG00000133083	15	DCLK1	protein_coding	-0.045516865153762076	9.55138290447579	-0.8168024055593422	0.42095755537877055	0.8866974501167212	-6.434513135765063	NA	NA	NA	NA	NA	NA	NA	NA	NA	NA	NA	NA
sn_broad	Inhib	carrier	chr11	118510273	118531094	20822	-	HAVANA	gene	ENSG00000255435	7	TTC36-AS1	lncRNA	0.17317460435488563	1.869711616318668	0.8163765825024004	0.4211969196598421	0.8868457884720194	-5.601766990014932	NA	NA	NA	NA	NA	NA	NA	NA	NA	NA	NA	NA
sn_broad	Inhib	carrier	chr1	2391775	2405442	13668	+	HAVANA	gene	ENSG00000157916	20	RER1	protein_coding	0.07038599461146289	4.324342044516081	0.8163242109380014	0.4212263646550636	0.8868457884720194	-6.0765469805115275	NA	NA	NA	NA	NA	NA	NA	NA	NA	NA	NA	NA
sn_broad	Inhib	carrier	chr12	124776856	124882668	105813	-	HAVANA	gene	ENSG00000073060	17	SCARB1	protein_coding	0.0715357000998007	5.386767660677038	0.8163703715767865	0.421200411577472	0.8868457884720194	-6.269675283914737	NA	NA	NA	NA	NA	NA	NA	NA	NA	NA	NA	NA
sn_broad	Inhib	carrier	chr6	111873588	111877310	3723	+	HAVANA	gene	ENSG00000289256	2	ENSG00000289256	lncRNA	0.3456645833553448	-1.2129054971139415	0.8160870860432625	0.4213596999129081	0.8868699679581982	-4.981310481441653	NA	NA	NA	NA	NA	NA	NA	NA	NA	NA	NA	NA
sn_broad	Inhib	carrier	chr1	230978981	231000733	21753	+	HAVANA	gene	ENSG00000173409	14	ARV1	protein_coding	0.08077399799025908	4.482213416196497	0.8162247880310695	0.4212822669476912	0.8868699679581982	-6.099646570593249	NA	NA	NA	NA	NA	NA	NA	NA	NA	NA	NA	NA
sn_broad	Inhib	carrier	chr3	33798571	33869707	71137	+	HAVANA	gene	ENSG00000170248	15	PDCD6IP	protein_coding	0.04829337810807566	6.326806129673956	0.8161467536003587	0.42132614640512855	0.8868699679581982	-6.365318820831199	NA	NA	NA	NA	NA	NA	NA	NA	NA	NA	NA	NA
sn_broad	Inhib	carrier	chr7	3083252	3118049	34798	-	HAVANA	gene	ENSG00000228334	3	ENSG00000228334	lncRNA	-0.27990454733332815	0.19434487130072411	-0.815957988186684	0.42143230257499786	0.886937284503622	-5.231130341680675	NA	NA	NA	NA	NA	NA	NA	NA	NA	NA	NA	NA
sn_broad	Inhib	carrier	chr3	63863155	64003462	140308	+	HAVANA	gene	ENSG00000163635	20	ATXN7	protein_coding	0.05260167048032116	6.488736630521223	0.8157069954742946	0.42157347918709664	0.8870896661445152	-6.380573637789292	NA	NA	NA	NA	NA	NA	NA	NA	NA	NA	NA	NA
sn_broad	Inhib	carrier	chr12	112570380	112898881	328502	+	HAVANA	gene	ENSG00000089169	15	RPH3A	protein_coding	0.07317959954456166	8.106481818540294	0.815684806437298	0.42158596132730175	0.8870896661445152	-6.433271952286411	NA	NA	NA	NA	NA	NA	NA	NA	NA	NA	NA	NA
sn_broad	Inhib	carrier	chr15	64151715	64157481	5767	+	HAVANA	gene	ENSG00000157734	14	SNX22	protein_coding	-0.18850970270836342	-0.005498279243571589	-0.8156019744219579	0.4216325593672555	0.8870930481212912	-5.224160335661559	NA	NA	NA	NA	NA	NA	NA	NA	NA	NA	NA	NA
sn_broad	Inhib	carrier	chr4	119212587	119295518	82932	+	HAVANA	gene	ENSG00000145390	12	USP53	protein_coding	-0.05093749265251102	5.368868382477952	-0.8155375169251367	0.4216688228280687	0.8870930481212912	-6.2725816089027	NA	NA	NA	NA	NA	NA	NA	NA	NA	NA	NA	NA
sn_broad	Inhib	carrier	chr6	149883179	149898113	14935	-	HAVANA	gene	ENSG00000164520	12	RAET1E	protein_coding	0.19670359583433894	0.02996316276614655	0.814873644453489	0.4220424263320256	0.8874641816020566	-5.247514558060316	NA	NA	NA	NA	NA	NA	NA	NA	NA	NA	NA	NA
sn_broad	Inhib	carrier	chr2	199867396	199911159	43764	-	HAVANA	gene	ENSG00000232732	11	ENSG00000232732	lncRNA	0.1683452547571057	0.4338150074125248	0.815087620157456	0.4219219861756024	0.8874641816020566	-5.290200123519806	NA	NA	NA	NA	NA	NA	NA	NA	NA	NA	NA	NA
sn_broad	Inhib	carrier	chr14	24201612	24202811	1200	-	HAVANA	gene	ENSG00000278784	1	ENSG00000278784	lncRNA	0.18071277712875888	0.7627943206178942	0.8150352708129258	0.42195145000253675	0.8874641816020566	-5.3301787819857225	NA	NA	NA	NA	NA	NA	NA	NA	NA	NA	NA	NA
sn_broad	Inhib	carrier	chr19	52064465	52095765	31301	-	HAVANA	gene	ENSG00000197608	12	ZNF841	protein_coding	0.15153421510066356	2.0029350728461126	0.8148629310177816	0.4220484571447565	0.8874641816020566	-5.575532720874662	NA	NA	NA	NA	NA	NA	NA	NA	NA	NA	NA	NA
sn_broad	Inhib	carrier	chr3	47562238	47580792	18555	-	HAVANA	gene	ENSG00000114646	10	CSPG5	protein_coding	0.08167529876244783	5.39156955436498	0.8149134116835068	0.42202004100831503	0.8874641816020566	-6.252687058233746	NA	NA	NA	NA	NA	NA	NA	NA	NA	NA	NA	NA
sn_broad	Inhib	carrier	chr16	31449535	31453493	3959	-	HAVANA	gene	ENSG00000261474	1	ENSG00000261474	lncRNA	0.06867154562999289	3.2565526090726427	0.8147237940976221	0.4221267850093975	0.8875434136427726	-5.846741347933139	NA	NA	NA	NA	NA	NA	NA	NA	NA	NA	NA	NA
sn_broad	Inhib	carrier	chr3	156539553	156555149	15597	-	HAVANA	gene	ENSG00000114850	7	SSR3	protein_coding	0.0578088525736451	4.855244818635964	0.8145435286887783	0.422228279734155	0.8876713352585475	-6.178202694524308	NA	NA	NA	NA	NA	NA	NA	NA	NA	NA	NA	NA
sn_broad	Inhib	carrier	chr22	38468078	38483447	15370	+	HAVANA	gene	ENSG00000100196	11	KDELR3	protein_coding	-0.1783773065376428	-0.27329506095238604	-0.8143240410312477	0.4223518780958375	0.8877886655628787	-5.183702819933476	NA	NA	NA	NA	NA	NA	NA	NA	NA	NA	NA	NA
sn_broad	Inhib	carrier	chr4	48852008	48860203	8196	-	HAVANA	gene	ENSG00000248256	1	OCIAD1-AS1	lncRNA	-0.280289816187936	-0.06053265691890895	-0.8142964036772921	0.42236744288663286	0.8877886655628787	-5.2339015263739	NA	NA	NA	NA	NA	NA	NA	NA	NA	NA	NA	NA
sn_broad	Inhib	carrier	chr2	61824848	61854143	29296	-	HAVANA	gene	ENSG00000170264	13	FAM161A	protein_coding	-0.07784435776426357	4.136476310072338	-0.814227826298479	0.4224060657903709	0.8877886655628787	-6.0352363075657	NA	NA	NA	NA	NA	NA	NA	NA	NA	NA	NA	NA
sn_broad	Inhib	carrier	chr15	20729747	20756183	26437	-	HAVANA	gene	ENSG00000260409	1	ENSG00000260409	lncRNA	0.26563237099944154	2.300887132497249	0.8141392818139679	0.4224559374317499	0.8878080263544041	-5.611382051444695	NA	NA	NA	NA	NA	NA	NA	NA	NA	NA	NA	NA
sn_broad	Inhib	carrier	chr16	30985207	30989147	3941	+	HAVANA	gene	ENSG00000099377	14	HSD3B7	protein_coding	-0.2961739050219177	-1.0537943720586211	-0.8138425112443705	0.42262311649849316	0.8879260471823809	-5.04749267925061	NA	NA	NA	NA	NA	NA	NA	NA	NA	NA	NA	NA
sn_broad	Inhib	carrier	chr3	129847048	129847957	910	-	HAVANA	gene	ENSG00000203644	3	ENSG00000203644	lncRNA	0.18512309761667617	-0.06267364723530418	0.8132267580875212	0.42297011761044534	0.8879260471823809	-5.196149990951194	NA	NA	NA	NA	NA	NA	NA	NA	NA	NA	NA	NA
sn_broad	Inhib	carrier	chr15	38139595	38226897	87303	-	HAVANA	gene	ENSG00000259380	6	LINC02895	lncRNA	0.2754620035888073	-0.14543483647693997	0.8134658113336999	0.4228353808214428	0.8879260471823809	-5.204085886545593	NA	NA	NA	NA	NA	NA	NA	NA	NA	NA	NA	NA
sn_broad	Inhib	carrier	chr18	5887487	5989369	101883	+	HAVANA	gene	ENSG00000264449	6	ENSG00000264449	lncRNA	0.19092642348078914	0.3162154525829001	0.8131736048133192	0.4230000798164014	0.8879260471823809	-5.278447247062477	NA	NA	NA	NA	NA	NA	NA	NA	NA	NA	NA	NA
sn_broad	Inhib	carrier	chr8	134190383	134390487	200105	-	HAVANA	gene	ENSG00000288067	1	ENSG00000288067	lncRNA	-0.1984749608705586	1.3295647908879284	-0.8133717248371234	0.4228884073183854	0.8879260471823809	-5.485949339880179	NA	NA	NA	NA	NA	NA	NA	NA	NA	NA	NA	NA
sn_broad	Inhib	carrier	chr4	72280969	72569221	288253	-	HAVANA	gene	ENSG00000156140	11	ADAMTS3	protein_coding	-0.36871233588685093	1.5624450782918609	-0.813782582241317	0.4226568811215935	0.8879260471823809	-5.502919042545291	NA	NA	NA	NA	NA	NA	NA	NA	NA	NA	NA	NA
sn_broad	Inhib	carrier	chr18	50282343	50287839	5497	-	HAVANA	gene	ENSG00000154832	16	CXXC1	protein_coding	0.14178783936793837	2.7785253594080075	0.8134074647955072	0.4228682640420627	0.8879260471823809	-5.723474160516348	NA	NA	NA	NA	NA	NA	NA	NA	NA	NA	NA	NA
sn_broad	Inhib	carrier	chr10	62804720	62808479	3760	+	HAVANA	gene	ENSG00000181915	6	ADO	protein_coding	0.11013144860341373	3.0436935240580927	0.8135139365634643	0.4228082593630724	0.8879260471823809	-5.797809221268087	NA	NA	NA	NA	NA	NA	NA	NA	NA	NA	NA	NA
sn_broad	Inhib	carrier	chr19	40798996	40808434	9439	+	HAVANA	gene	ENSG00000269858	6	EGLN2	protein_coding	0.10179613889041916	3.3465853558021794	0.8132549128139936	0.42295424747814214	0.8879260471823809	-5.862419085015147	NA	NA	NA	NA	NA	NA	NA	NA	NA	NA	NA	NA
sn_broad	Inhib	carrier	chr17	44186970	44191929	4960	+	HAVANA	gene	ENSG00000168591	16	TMUB2	protein_coding	-0.11408869138181821	3.9200218920716754	-0.8131883959049723	0.42299174202845413	0.8879260471823809	-6.006907033092057	NA	NA	NA	NA	NA	NA	NA	NA	NA	NA	NA	NA
sn_broad	Inhib	carrier	chrX	48574449	48581162	6714	+	HAVANA	gene	ENSG00000102317	18	RBM3	protein_coding	0.10599927661245001	4.537864276683305	0.8137000067898301	0.4227034077186568	0.8879260471823809	-6.115964212939323	NA	NA	NA	NA	NA	NA	NA	NA	NA	NA	NA	NA
sn_broad	Inhib	carrier	chr1	21596221	21669357	73137	-	HAVANA	gene	ENSG00000076864	21	RAP1GAP	protein_coding	0.06131925856647635	5.544541951393566	0.8136848239801304	0.4227119627175776	0.8879260471823809	-6.279780977817753	NA	NA	NA	NA	NA	NA	NA	NA	NA	NA	NA	NA
sn_broad	Inhib	carrier	chr3	46979666	47009704	30039	+	HAVANA	gene	ENSG00000160796	18	NBEAL2	protein_coding	-0.14338567729339524	1.0331920070951182	-0.8130570935578219	0.42306576114949557	0.8879785537536513	-5.374722726919479	NA	NA	NA	NA	NA	NA	NA	NA	NA	NA	NA	NA
sn_broad	Inhib	carrier	chr19	18306236	18323112	16877	-	HAVANA	gene	ENSG00000130520	11	LSM4	protein_coding	0.08116703895366228	3.5077039805076953	0.8128546259957963	0.42317991393493404	0.888047421505938	-5.894217321024108	NA	NA	NA	NA	NA	NA	NA	NA	NA	NA	NA	NA
sn_broad	Inhib	carrier	chr6	82169986	82247754	77769	-	HAVANA	gene	ENSG00000005700	15	IBTK	protein_coding	0.046534854879830334	6.773964258042429	0.8128581869324523	0.4231779060869171	0.888047421505938	-6.396800183534399	NA	NA	NA	NA	NA	NA	NA	NA	NA	NA	NA	NA
sn_broad	Inhib	carrier	chr10	87396561	87435035	38475	-	HAVANA	gene	ENSG00000228055	3	FAM245A	lncRNA	0.3524564164900371	-1.9925624968354592	0.8119751893656644	0.4236759677585018	0.8882832236973375	-4.9448179000383385	NA	NA	NA	NA	NA	NA	NA	NA	NA	NA	NA	NA
sn_broad	Inhib	carrier	chr2	153337705	153357422	19718	+	HAVANA	gene	ENSG00000227708	1	LINC01850	lncRNA	-0.2978951641718597	-1.8399318500482076	-0.8123044177666298	0.42349022163876415	0.8882832236973375	-4.957992121904933	NA	NA	NA	NA	NA	NA	NA	NA	NA	NA	NA	NA
sn_broad	Inhib	carrier	chr8	127735434	127742951	7518	+	HAVANA	gene	ENSG00000136997	22	MYC	protein_coding	0.26545181368224763	-0.3854921945034658	0.8107693005548239	0.4243567426685042	0.8882832236973375	-5.130584708261292	NA	NA	NA	NA	NA	NA	NA	NA	NA	NA	NA	NA
sn_broad	Inhib	carrier	chrX	153447668	153495516	47849	-	HAVANA	gene	ENSG00000213397	12	HAUS7	protein_coding	-0.22802212233837688	-0.15870890122080156	-0.81107438888976	0.4241844437900042	0.8882832236973375	-5.182353125489812	NA	NA	NA	NA	NA	NA	NA	NA	NA	NA	NA	NA
sn_broad	Inhib	carrier	chr10	99782640	99852594	69955	+	HAVANA	gene	ENSG00000023839	12	ABCC2	protein_coding	0.20762447178232116	0.001696110582471031	0.809877448295503	0.42486066427546454	0.8882832236973375	-5.184228870619758	NA	NA	NA	NA	NA	NA	NA	NA	NA	NA	NA	NA
sn_broad	Inhib	carrier	chr4	86924630	86936202	11573	-	HAVANA	gene	ENSG00000284968	1	ENSG00000284968	lncRNA	0.1670353184321163	0.12617741326071644	0.8108163917382208	0.42433014507010525	0.8882832236973375	-5.236551611146402	NA	NA	NA	NA	NA	NA	NA	NA	NA	NA	NA	NA
sn_broad	Inhib	carrier	chr17	19417769	19492991	75223	-	HAVANA	gene	ENSG00000235979	9	ENSG00000235979	lncRNA	0.22599995571120324	0.17613805894212525	0.8098010296210001	0.4249038601173639	0.8882832236973375	-5.247829988542199	NA	NA	NA	NA	NA	NA	NA	NA	NA	NA	NA	NA
sn_broad	Inhib	carrier	chr11	65662988	65671718	8731	+	HAVANA	gene	ENSG00000285533	4	RELA-DT	lncRNA	0.13449729860449539	0.5451045556892109	0.8116770755064032	0.4238442028373066	0.8882832236973375	-5.293020255949363	NA	NA	NA	NA	NA	NA	NA	NA	NA	NA	NA	NA
sn_broad	Inhib	carrier	chr11	128686535	128813267	126733	+	HAVANA	gene	ENSG00000151702	18	FLI1	protein_coding	-0.32301809428125516	0.6237627382161712	-0.8119809025333576	0.42367274403966415	0.8882832236973375	-5.347325563351134	NA	NA	NA	NA	NA	NA	NA	NA	NA	NA	NA	NA
sn_broad	Inhib	carrier	chr17	81712236	81721016	8781	+	HAVANA	gene	ENSG00000183048	12	SLC25A10	protein_coding	0.14970745029566468	1.0799074067373664	0.8104747323433206	0.42452314122924484	0.8882832236973375	-5.387542268319975	NA	NA	NA	NA	NA	NA	NA	NA	NA	NA	NA	NA
sn_broad	Inhib	carrier	chr1	147608331	147610187	1857	+	HAVANA	gene	ENSG00000289419	1	ENSG00000289419	lncRNA	-0.13069296837318767	1.115467926129452	-0.8094727506210204	0.42508945139444076	0.8882832236973375	-5.424433489065433	NA	NA	NA	NA	NA	NA	NA	NA	NA	NA	NA	NA
sn_broad	Inhib	carrier	chr19	20167214	20200488	33275	+	HAVANA	gene	ENSG00000256229	8	ZNF486	protein_coding	-0.11720399795668723	1.1980305838998666	-0.8116374681673432	0.42386655761192227	0.8882832236973375	-5.432521081697669	NA	NA	NA	NA	NA	NA	NA	NA	NA	NA	NA	NA
sn_broad	Inhib	carrier	chr8	128634199	129683770	1049572	-	HAVANA	gene	ENSG00000229140	12	CCDC26	lncRNA	0.21810092672878345	1.2105288289580232	0.8095996175186584	0.4250177217605855	0.8882832236973375	-5.444633435101814	NA	NA	NA	NA	NA	NA	NA	NA	NA	NA	NA	NA
sn_broad	Inhib	carrier	chr18	56031830	56135295	103466	+	HAVANA	gene	ENSG00000267057	6	LINC01905	lncRNA	0.24162919652687853	1.3491850725079644	0.8101546771994195	0.424703982673297	0.8882832236973375	-5.447009333517343	NA	NA	NA	NA	NA	NA	NA	NA	NA	NA	NA	NA
sn_broad	Inhib	carrier	chr16	3401215	3409364	8150	+	HAVANA	gene	ENSG00000103343	13	ZNF174	protein_coding	-0.127357641227958	1.528505183366132	-0.8106135328907289	0.4244447292143759	0.8882832236973375	-5.501866559769642	NA	NA	NA	NA	NA	NA	NA	NA	NA	NA	NA	NA
sn_broad	Inhib	carrier	chr3	132721750	132874223	152474	+	HAVANA	gene	ENSG00000248724	6	NPHP3-AS1	lncRNA	0.13662302688743444	2.1940846497404776	0.8109772431085426	0.42423930226567974	0.8882832236973375	-5.624679889099423	NA	NA	NA	NA	NA	NA	NA	NA	NA	NA	NA	NA
sn_broad	Inhib	carrier	chr16	25085168	25111555	26388	-	HAVANA	gene	ENSG00000260448	7	LCMT1-AS1	lncRNA	0.10973242004940298	2.188439453347716	0.8098707265870351	0.4248644636290294	0.8882832236973375	-5.644071048116248	NA	NA	NA	NA	NA	NA	NA	NA	NA	NA	NA	NA
sn_broad	Inhib	carrier	chr8	143246821	143262705	15885	+	HAVANA	gene	ENSG00000181638	20	ZFP41	protein_coding	0.10938846174931349	2.5984043367126572	0.8094135007389687	0.4251229534067862	0.8882832236973375	-5.706600134068133	NA	NA	NA	NA	NA	NA	NA	NA	NA	NA	NA	NA
sn_broad	Inhib	carrier	chr20	57168753	57266641	97889	-	HAVANA	gene	ENSG00000101144	13	BMP7	protein_coding	0.18677052336959932	2.6326673603414905	0.8098625077768851	0.4248691092272404	0.8882832236973375	-5.714679612852525	NA	NA	NA	NA	NA	NA	NA	NA	NA	NA	NA	NA
sn_broad	Inhib	carrier	chr2	135839626	135876443	36818	-	HAVANA	gene	ENSG00000076003	5	MCM6	protein_coding	-0.0885422589891649	2.836756496841264	-0.8120300399357908	0.4236450183349759	0.8882832236973375	-5.747249050345343	NA	NA	NA	NA	NA	NA	NA	NA	NA	NA	NA	NA
sn_broad	Inhib	carrier	chr8	58091442	58106294	14853	-	HAVANA	gene	ENSG00000253116	1	ENSG00000253116	lncRNA	0.2333705662631076	2.5525818687844013	0.8104819744801133	0.4245190497383331	0.8882832236973375	-5.767575134549055	NA	NA	NA	NA	NA	NA	NA	NA	NA	NA	NA	NA
sn_broad	Inhib	carrier	chr4	11426874	11467802	40929	+	HAVANA	gene	ENSG00000287778	2	ENSG00000287778	lncRNA	0.13250940278063705	3.126069497415121	0.8113753521443654	0.4240145168232389	0.8882832236973375	-5.8143320403985275	NA	NA	NA	NA	NA	NA	NA	NA	NA	NA	NA	NA
sn_broad	Inhib	carrier	chr7	139043515	139132122	88608	-	HAVANA	gene	ENSG00000105939	14	ZC3HAV1	protein_coding	0.122470316805106	3.176395046235565	0.8108784892620389	0.4242950733030785	0.8882832236973375	-5.818264414312333	NA	NA	NA	NA	NA	NA	NA	NA	NA	NA	NA	NA
sn_broad	Inhib	carrier	chr12	75020969	75044793	23825	+	HAVANA	gene	ENSG00000257434	1	ENSG00000257434	lncRNA	0.27572370691518633	2.712896310068978	0.8124517192694758	0.42340713243740513	0.8882832236973375	-5.8190725279872195	NA	NA	NA	NA	NA	NA	NA	NA	NA	NA	NA	NA
sn_broad	Inhib	carrier	chr13	27178263	27251288	73026	-	HAVANA	gene	ENSG00000275294	4	LINC02340	lncRNA	-0.12690606966426365	3.033229070631236	-0.8105748596237652	0.4244665758447387	0.8882832236973375	-5.825128470828192	NA	NA	NA	NA	NA	NA	NA	NA	NA	NA	NA	NA
sn_broad	Inhib	carrier	chr2	18554723	18560679	5957	-	HAVANA	gene	ENSG00000240857	2	RDH14	protein_coding	0.10598424854189514	3.136330584496789	0.8095870852998555	0.4250248070553243	0.8882832236973375	-5.8345797763637615	NA	NA	NA	NA	NA	NA	NA	NA	NA	NA	NA	NA
sn_broad	Inhib	carrier	chr4	13654374	14003756	349383	+	HAVANA	gene	ENSG00000250634	6	LINC01182	lncRNA	-0.1444088086847608	3.3599071944510293	-0.8117424744207766	0.4238072926338061	0.8882832236973375	-5.877958216020467	NA	NA	NA	NA	NA	NA	NA	NA	NA	NA	NA	NA
sn_broad	Inhib	carrier	chr11	119067818	119081972	14155	+	HAVANA	gene	ENSG00000160695	16	VPS11	protein_coding	-0.10745747657703686	3.314771513526082	-0.809932401698861	0.4248296034026623	0.8882832236973375	-5.88254061687181	NA	NA	NA	NA	NA	NA	NA	NA	NA	NA	NA	NA
sn_broad	Inhib	carrier	chr15	82647770	82692820	45051	+	HAVANA	gene	ENSG00000259462	3	CPEB1-AS1	lncRNA	0.13428711440243069	3.2710840396894327	0.8125332136118327	0.4233611677805307	0.8882832236973375	-5.885808497391743	NA	NA	NA	NA	NA	NA	NA	NA	NA	NA	NA	NA
sn_broad	Inhib	carrier	chr4	16400430	16512187	111758	+	HAVANA	gene	ENSG00000248138	5	ENSG00000248138	lncRNA	0.14338191154496882	3.6209442381347547	0.8102283524498501	0.4246623495832075	0.8882832236973375	-5.930618237767776	NA	NA	NA	NA	NA	NA	NA	NA	NA	NA	NA	NA
sn_broad	Inhib	carrier	chr22	21417371	21451463	34093	+	HAVANA	gene	ENSG00000169635	10	HIC2	protein_coding	-0.0955084044896366	3.6658032717363005	-0.8105111010505895	0.42450259474385343	0.8882832236973375	-5.9593289831345	NA	NA	NA	NA	NA	NA	NA	NA	NA	NA	NA	NA
sn_broad	Inhib	carrier	chr7	130164713	130207770	43058	-	HAVANA	gene	ENSG00000146842	17	TMEM209	protein_coding	-0.06487417682722585	4.322929042785069	-0.8095699125479052	0.42503451606947906	0.8882832236973375	-6.0908193142761675	NA	NA	NA	NA	NA	NA	NA	NA	NA	NA	NA	NA
sn_broad	Inhib	carrier	chr17	44849948	44899445	49498	-	HAVANA	gene	ENSG00000108883	13	EFTUD2	protein_coding	0.05073502456498158	4.463622002272555	0.811042295428305	0.42420256656746647	0.8882832236973375	-6.10373603582551	NA	NA	NA	NA	NA	NA	NA	NA	NA	NA	NA	NA
sn_broad	Inhib	carrier	chr7	135662496	135693418	30923	+	HAVANA	gene	ENSG00000243317	8	STMP1	protein_coding	0.0615858208577067	4.546991124773519	0.8101216381256372	0.4247226535146552	0.8882832236973375	-6.136063072902349	NA	NA	NA	NA	NA	NA	NA	NA	NA	NA	NA	NA
sn_broad	Inhib	carrier	chr18	35251058	35290245	39188	-	HAVANA	gene	ENSG00000186814	15	ZSCAN30	protein_coding	-0.06236327766444427	4.5669047146029556	-0.8105738245250595	0.42446716058424705	0.8882832236973375	-6.143417976749085	NA	NA	NA	NA	NA	NA	NA	NA	NA	NA	NA	NA
sn_broad	Inhib	carrier	chr18	42159283	42691422	532140	+	HAVANA	gene	ENSG00000267586	7	LINC00907	lncRNA	-0.08289521303607295	4.699638510067022	-0.8115947585766359	0.4238906641430057	0.8882832236973375	-6.167668700495181	NA	NA	NA	NA	NA	NA	NA	NA	NA	NA	NA	NA
sn_broad	Inhib	carrier	chrX	47190861	47215128	24268	+	HAVANA	gene	ENSG00000130985	17	UBA1	protein_coding	0.07542795756872822	5.140160310628692	0.8094278719576238	0.4251148272539793	0.8882832236973375	-6.222484333252671	NA	NA	NA	NA	NA	NA	NA	NA	NA	NA	NA	NA
sn_broad	Inhib	carrier	chr4	82483170	82562357	79188	-	HAVANA	gene	ENSG00000249242	8	TMEM150C	protein_coding	-0.07119029157184764	5.59658900976978	-0.81168696364744	0.42383862198597066	0.8882832236973375	-6.297871044218825	NA	NA	NA	NA	NA	NA	NA	NA	NA	NA	NA	NA
sn_broad	Inhib	carrier	chr20	59933764	59948680	14917	+	HAVANA	gene	ENSG00000196227	11	FAM217B	protein_coding	0.10082257612807233	5.731797381998607	0.8102358332130458	0.4246581224251873	0.8882832236973375	-6.308663784805606	NA	NA	NA	NA	NA	NA	NA	NA	NA	NA	NA	NA
sn_broad	Inhib	carrier	chr3	68004247	68545621	541375	+	HAVANA	gene	ENSG00000183662	12	TAFA1	protein_coding	0.19272190779313458	6.463605322873583	0.8102466734074215	0.42465199699798106	0.8882832236973375	-6.373308664390853	NA	NA	NA	NA	NA	NA	NA	NA	NA	NA	NA	NA
sn_broad	Inhib	carrier	chr13	36301638	36370180	68543	-	HAVANA	gene	ENSG00000133104	14	SPART	protein_coding	-0.06177499750000237	6.551975036917006	-0.8096127644952584	0.4250102889806734	0.8882832236973375	-6.392886917288262	NA	NA	NA	NA	NA	NA	NA	NA	NA	NA	NA	NA
sn_broad	Inhib	carrier	chr4	74933095	75050115	117021	+	HAVANA	gene	ENSG00000169116	11	PARM1	protein_coding	-0.0634150823556272	6.670081583074626	-0.8118366153158478	0.42375416435257973	0.8882832236973375	-6.401441511504425	NA	NA	NA	NA	NA	NA	NA	NA	NA	NA	NA	NA
sn_broad	Inhib	carrier	chr8	60516936	60623644	106709	+	HAVANA	gene	ENSG00000104388	15	RAB2A	protein_coding	0.04412668845009371	7.142040637379985	0.8118292347675118	0.4237583294061823	0.8882832236973375	-6.415425769012066	NA	NA	NA	NA	NA	NA	NA	NA	NA	NA	NA	NA
sn_broad	Inhib	carrier	chr12	75040077	75209839	169763	-	HAVANA	gene	ENSG00000166006	14	KCNC2	protein_coding	0.06775515741361193	10.469902950551395	0.8121197567639429	0.4235943986388796	0.8882832236973375	-6.433379100574479	NA	NA	NA	NA	NA	NA	NA	NA	NA	NA	NA	NA
sn_broad	Inhib	carrier	chr3	178272932	178844429	571498	+	HAVANA	gene	ENSG00000197584	13	KCNMB2	protein_coding	-0.0752755342775897	9.788421733047784	-0.8096793195922177	0.42497266259327726	0.8882832236973375	-6.439442590983112	NA	NA	NA	NA	NA	NA	NA	NA	NA	NA	NA	NA
sn_broad	Inhib	carrier	chr1	93591966	93610605	18640	+	HAVANA	gene	ENSG00000224093	7	BCAR3-AS1	lncRNA	0.30765423977474515	-1.179547030485113	0.8079105737805083	0.42597330598677474	0.8883349711022955	-5.067080281838792	NA	NA	NA	NA	NA	NA	NA	NA	NA	NA	NA	NA
sn_broad	Inhib	carrier	chr20	55607852	55744938	137087	-	HAVANA	gene	ENSG00000287478	1	ENSG00000287478	lncRNA	0.3508257941772863	-0.8307674999956692	0.8066448167109854	0.42669027962666084	0.8883349711022955	-5.067717742905584	NA	NA	NA	NA	NA	NA	NA	NA	NA	NA	NA	NA
sn_broad	Inhib	carrier	chr8	80122852	80127670	4819	+	HAVANA	gene	ENSG00000254205	1	ENSG00000254205	lncRNA	0.35806044929019953	-1.0572960375665217	0.807328828392162	0.4263027369307224	0.8883349711022955	-5.077555885680575	NA	NA	NA	NA	NA	NA	NA	NA	NA	NA	NA	NA
sn_broad	Inhib	carrier	chr15	46365836	46381043	15208	+	HAVANA	gene	ENSG00000285934	1	ENSG00000285934	lncRNA	-0.2599565906645679	-0.6947043694984653	-0.806498662155667	0.42677311495730075	0.8883349711022955	-5.113600673613874	NA	NA	NA	NA	NA	NA	NA	NA	NA	NA	NA	NA
sn_broad	Inhib	carrier	chr2	130012065	130034699	22635	-	HAVANA	gene	ENSG00000290591	1	ENSG00000290591	lncRNA	-0.3662876163945304	-0.47073777636315606	-0.8088018672594423	0.4254688879826246	0.8883349711022955	-5.15952500102515	NA	NA	NA	NA	NA	NA	NA	NA	NA	NA	NA	NA
sn_broad	Inhib	carrier	chr10	90059061	90099083	40023	-	HAVANA	gene	ENSG00000287150	1	ENSG00000287150	lncRNA	-0.3569468944178622	0.10352613739831074	-0.8087896553985491	0.4254757966690885	0.8883349711022955	-5.209292796054207	NA	NA	NA	NA	NA	NA	NA	NA	NA	NA	NA	NA
sn_broad	Inhib	carrier	chr9	34084332	34096225	11894	+	HAVANA	gene	ENSG00000228352	2	ENSG00000228352	lncRNA	0.22702485865856067	-0.06585868208082832	0.8067937570246824	0.4266058755939274	0.8883349711022955	-5.217253760473548	NA	NA	NA	NA	NA	NA	NA	NA	NA	NA	NA	NA
sn_broad	Inhib	carrier	chr15	40764068	40767708	3641	+	HAVANA	gene	ENSG00000137880	6	GCHFR	protein_coding	-0.18105499443841078	0.4935878716161784	-0.8082141444667108	0.4258014621011519	0.8883349711022955	-5.323965540993042	NA	NA	NA	NA	NA	NA	NA	NA	NA	NA	NA	NA
sn_broad	Inhib	carrier	chr9	137084946	137086817	1872	-	HAVANA	gene	ENSG00000268996	3	MAN1B1-DT	lncRNA	0.16642674017832715	0.8679394794787687	0.8080693037533196	0.42588344753809937	0.8883349711022955	-5.3578836557478215	NA	NA	NA	NA	NA	NA	NA	NA	NA	NA	NA	NA
sn_broad	Inhib	carrier	chr4	3450638	3453108	2471	+	HAVANA	gene	ENSG00000286900	1	ENSG00000286900	lncRNA	-0.23017249277213514	0.9861344241680122	-0.8077005623340309	0.426092213259064	0.8883349711022955	-5.3796745565155035	NA	NA	NA	NA	NA	NA	NA	NA	NA	NA	NA	NA
sn_broad	Inhib	carrier	chr16	11547722	11636381	88660	-	HAVANA	gene	ENSG00000189067	14	LITAF	protein_coding	-0.16733538913006485	1.1481090134628396	-0.8068917507682735	0.42655034842990247	0.8883349711022955	-5.432176754721053	NA	NA	NA	NA	NA	NA	NA	NA	NA	NA	NA	NA
sn_broad	Inhib	carrier	chr16	70349085	70372166	23082	-	HAVANA	gene	ENSG00000285710	1	ENSG00000285710	lncRNA	0.22049333029263307	1.2009558310377397	0.8073654846838749	0.42628197457091865	0.8883349711022955	-5.449958185573652	NA	NA	NA	NA	NA	NA	NA	NA	NA	NA	NA	NA
sn_broad	Inhib	carrier	chr6	2353427	2386110	32684	-	HAVANA	gene	ENSG00000286512	1	ENSG00000286512	lncRNA	-0.22673040462937144	1.1325169008412141	-0.8088220522924906	0.4254574687389324	0.8883349711022955	-5.48554258946356	NA	NA	NA	NA	NA	NA	NA	NA	NA	NA	NA	NA
sn_broad	Inhib	carrier	chr13	36431520	36442870	11351	+	HAVANA	gene	ENSG00000133101	10	CCNA1	protein_coding	0.12035123258960301	1.7112381964619499	0.8072715505359557	0.42633518072268295	0.8883349711022955	-5.522127270514878	NA	NA	NA	NA	NA	NA	NA	NA	NA	NA	NA	NA
sn_broad	Inhib	carrier	chr15	25091786	25107469	15684	-	HAVANA	gene	ENSG00000287482	1	ENSG00000287482	lncRNA	0.24601027006774556	1.5264103273175766	0.8066841272790168	0.42666800144755124	0.8883349711022955	-5.5544517009320264	NA	NA	NA	NA	NA	NA	NA	NA	NA	NA	NA	NA
sn_broad	Inhib	carrier	chr5	76716126	76735770	19645	+	HAVANA	gene	ENSG00000181104	7	F2R	protein_coding	0.12393269135203044	1.8401432461296057	0.8069938191457711	0.4264925171407935	0.8883349711022955	-5.560589944438546	NA	NA	NA	NA	NA	NA	NA	NA	NA	NA	NA	NA
sn_broad	Inhib	carrier	chr19	405445	409147	3703	-	HAVANA	gene	ENSG00000183186	8	C2CD4C	protein_coding	0.14536071802996142	2.5550591534157925	0.8066985470527446	0.42665982961816873	0.8883349711022955	-5.6808178637685325	NA	NA	NA	NA	NA	NA	NA	NA	NA	NA	NA	NA
sn_broad	Inhib	carrier	chr21	45493572	45573365	79794	-	HAVANA	gene	ENSG00000173638	19	SLC19A1	protein_coding	0.10620363595508242	2.9909840327982895	0.8076430226469842	0.42612479546205084	0.8883349711022955	-5.790772628148194	NA	NA	NA	NA	NA	NA	NA	NA	NA	NA	NA	NA
sn_broad	Inhib	carrier	chr1	23956839	23963462	6624	+	HAVANA	gene	ENSG00000189266	13	PNRC2	protein_coding	0.09976289075205358	3.2234482243346467	0.8083821100922313	0.42570639923431886	0.8883349711022955	-5.842610171780472	NA	NA	NA	NA	NA	NA	NA	NA	NA	NA	NA	NA
sn_broad	Inhib	carrier	chr16	636817	648474	11658	+	HAVANA	gene	ENSG00000172366	20	MCRIP2	protein_coding	-0.14834622093816763	3.1944060298671144	-0.8086898832052253	0.4255322439542698	0.8883349711022955	-5.846970616264309	NA	NA	NA	NA	NA	NA	NA	NA	NA	NA	NA	NA
sn_broad	Inhib	carrier	chr9	137605685	137615360	9676	+	HAVANA	gene	ENSG00000197070	14	ARRDC1	protein_coding	0.10306651699121705	3.2725505755780495	0.8085746583807706	0.4255974394822295	0.8883349711022955	-5.852263472267623	NA	NA	NA	NA	NA	NA	NA	NA	NA	NA	NA	NA
sn_broad	Inhib	carrier	chr14	105140982	105168824	27843	-	HAVANA	gene	ENSG00000184916	9	JAG2	protein_coding	0.09963565102156324	3.556168960864029	0.8080311502310359	0.4259050455213096	0.8883349711022955	-5.908436464098133	NA	NA	NA	NA	NA	NA	NA	NA	NA	NA	NA	NA
sn_broad	Inhib	carrier	chr1	78889764	79282124	392361	-	HAVANA	gene	ENSG00000162618	15	ADGRL4	protein_coding	0.16317960431165757	3.604819531808237	0.8068676563557	0.42656400087317625	0.8883349711022955	-5.95333175840562	NA	NA	NA	NA	NA	NA	NA	NA	NA	NA	NA	NA
sn_broad	Inhib	carrier	chr16	66934444	66945096	10653	+	HAVANA	gene	ENSG00000172831	14	CES2	protein_coding	-0.09581201060502331	3.696242970487139	-0.8070491582382723	0.4264611643810051	0.8883349711022955	-5.9558302126020815	NA	NA	NA	NA	NA	NA	NA	NA	NA	NA	NA	NA
sn_broad	Inhib	carrier	chr2	219249710	219277902	28193	-	HAVANA	gene	ENSG00000127824	15	TUBA4A	protein_coding	0.12446241019890736	3.8670233381272583	0.8066034754435512	0.4267137094200385	0.8883349711022955	-5.972734404760623	NA	NA	NA	NA	NA	NA	NA	NA	NA	NA	NA	NA
sn_broad	Inhib	carrier	chr2	130416755	130428176	11422	-	HAVANA	gene	ENSG00000290596	1	ENSG00000290596	lncRNA	-0.11264459772019109	3.9553922007852647	-0.8064951972634273	0.4267750788579382	0.8883349711022955	-6.024010283955182	NA	NA	NA	NA	NA	NA	NA	NA	NA	NA	NA	NA
sn_broad	Inhib	carrier	chr20	2101827	2177038	75212	+	HAVANA	gene	ENSG00000125834	13	STK35	protein_coding	-0.06728312360368038	4.143607688751278	-0.8084790216045651	0.4256515565368443	0.8883349711022955	-6.0608435562938165	NA	NA	NA	NA	NA	NA	NA	NA	NA	NA	NA	NA
sn_broad	Inhib	carrier	chr16	69311350	69326939	15590	+	HAVANA	gene	ENSG00000132612	16	VPS4A	protein_coding	0.08501632676254456	4.2581448312889485	0.8081764958979415	0.42582277171067184	0.8883349711022955	-6.066508138420145	NA	NA	NA	NA	NA	NA	NA	NA	NA	NA	NA	NA
sn_broad	Inhib	carrier	chr8	41488200	41511095	22896	+	HAVANA	gene	ENSG00000147533	19	GOLGA7	protein_coding	0.07200714342582071	4.573314777938017	0.8068274767067789	0.42658676817551033	0.8883349711022955	-6.12959335664708	NA	NA	NA	NA	NA	NA	NA	NA	NA	NA	NA	NA
sn_broad	Inhib	carrier	chr18	13663347	13726663	63317	-	HAVANA	gene	ENSG00000177150	13	FAM210A	protein_coding	-0.06658370621077525	4.676964704848383	-0.8076048389168918	0.42614641808091447	0.8883349711022955	-6.164647945592881	NA	NA	NA	NA	NA	NA	NA	NA	NA	NA	NA	NA
sn_broad	Inhib	carrier	chr22	31160182	31207019	46838	+	HAVANA	gene	ENSG00000138942	17	RNF185	protein_coding	0.0848168019001534	4.788603542739266	0.8065574940379235	0.42673976989920437	0.8883349711022955	-6.172257000454089	NA	NA	NA	NA	NA	NA	NA	NA	NA	NA	NA	NA
sn_broad	Inhib	carrier	chr17	18183078	18209954	26877	+	HAVANA	gene	ENSG00000091542	9	ALKBH5	protein_coding	0.0705194158482465	4.903874743247452	0.8066039426639929	0.4267134446226155	0.8883349711022955	-6.189035243081144	NA	NA	NA	NA	NA	NA	NA	NA	NA	NA	NA	NA
sn_broad	Inhib	carrier	chr1	63440770	63593721	152952	-	HAVANA	gene	ENSG00000142856	17	ITGB3BP	protein_coding	-0.11954579833556567	5.116934445401326	-0.8090863814454881	0.4253079476808749	0.8883349711022955	-6.230424269736736	NA	NA	NA	NA	NA	NA	NA	NA	NA	NA	NA	NA
sn_broad	Inhib	carrier	chr13	95677139	95794988	117850	+	HAVANA	gene	ENSG00000102580	15	DNAJC3	protein_coding	0.05506183688087152	5.521458418219141	0.8072722218921686	0.42633480043880867	0.8883349711022955	-6.291264354090596	NA	NA	NA	NA	NA	NA	NA	NA	NA	NA	NA	NA
sn_broad	Inhib	carrier	chr9	36190856	36304781	113926	+	HAVANA	gene	ENSG00000122705	18	CLTA	protein_coding	0.06836379446652652	5.693607968476242	0.8069502735467013	0.4265171892086961	0.8883349711022955	-6.306654453229564	NA	NA	NA	NA	NA	NA	NA	NA	NA	NA	NA	NA
sn_broad	Inhib	carrier	chr5	78777209	78986087	208879	-	HAVANA	gene	ENSG00000113273	17	ARSB	protein_coding	-0.06659681007217833	5.975636786422833	-0.8066552650498297	0.42668435824931505	0.8883349711022955	-6.340311382770802	NA	NA	NA	NA	NA	NA	NA	NA	NA	NA	NA	NA
sn_broad	Inhib	carrier	chr6	13621498	13711835	90338	-	HAVANA	gene	ENSG00000010017	13	RANBP9	protein_coding	0.04554226168095088	6.498005732050873	0.8068205675506539	0.4265906832388652	0.8883349711022955	-6.384780089087578	NA	NA	NA	NA	NA	NA	NA	NA	NA	NA	NA	NA
sn_broad	Inhib	carrier	chr8	58583508	58659853	76346	-	HAVANA	gene	ENSG00000035681	9	NSMAF	protein_coding	-0.043093512569982284	6.572652746743281	-0.8067058151533903	0.42665571074961894	0.8883349711022955	-6.394755644231189	NA	NA	NA	NA	NA	NA	NA	NA	NA	NA	NA	NA
sn_broad	Inhib	carrier	chr14	31489956	31861224	371269	+	HAVANA	gene	ENSG00000151413	17	NUBPL	protein_coding	0.061947974363928626	6.702947157700508	0.8068671811358086	0.42656427014629883	0.8883349711022955	-6.400412418428001	NA	NA	NA	NA	NA	NA	NA	NA	NA	NA	NA	NA
sn_broad	Inhib	carrier	chr3	196763	409417	212655	+	HAVANA	gene	ENSG00000134121	10	CHL1	protein_coding	0.08425461776863319	8.847396402268858	0.8071874200735242	0.4263828373407501	0.8883349711022955	-6.443121275496077	NA	NA	NA	NA	NA	NA	NA	NA	NA	NA	NA	NA
sn_broad	Inhib	carrier	chr7	111726110	112206407	480298	-	HAVANA	gene	ENSG00000128512	24	DOCK4	protein_coding	0.0782594892768147	8.090000359390322	0.8062512108929009	0.4269133842805066	0.8885381513454258	-6.440066441338967	NA	NA	NA	NA	NA	NA	NA	NA	NA	NA	NA	NA
sn_broad	Inhib	carrier	chr2	32165841	32224379	58539	+	HAVANA	gene	ENSG00000152683	14	SLC30A6	protein_coding	-0.058525872405185364	5.193171287085141	-0.8060307811771564	0.42703836012681373	0.8886288567015131	-6.252820189260442	NA	NA	NA	NA	NA	NA	NA	NA	NA	NA	NA	NA
sn_broad	Inhib	carrier	chr1	234604269	234610178	5910	-	HAVANA	gene	ENSG00000168264	11	IRF2BP2	protein_coding	0.08373606251904109	5.308881282382003	0.8060333091394916	0.427036926734227	0.8886288567015131	-6.2533909525758915	NA	NA	NA	NA	NA	NA	NA	NA	NA	NA	NA	NA
sn_broad	Inhib	carrier	chr4	102814252	102819881	5630	+	HAVANA	gene	ENSG00000286242	1	ENSG00000286242	lncRNA	-0.21454483336707164	2.1753169898606646	-0.805781808984615	0.42717954558078175	0.8887532518109929	-5.697188173078483	NA	NA	NA	NA	NA	NA	NA	NA	NA	NA	NA	NA
sn_broad	Inhib	carrier	chr4	78887127	78939438	52312	-	HAVANA	gene	ENSG00000163291	14	PAQR3	protein_coding	-0.05689632308506365	5.343963413105328	-0.8058390879493265	0.4271470616761466	0.8887532518109929	-6.270988332043218	NA	NA	NA	NA	NA	NA	NA	NA	NA	NA	NA	NA
sn_broad	Inhib	carrier	chr3	80764862	80789388	24527	+	HAVANA	gene	ENSG00000242781	2	LINC02050	lncRNA	0.5675805453858863	-2.538913683240725	0.8049292744338178	0.42766321225172466	0.8888167932559816	-4.874328818269551	NA	NA	NA	NA	NA	NA	NA	NA	NA	NA	NA	NA
sn_broad	Inhib	carrier	chr9	131373054	131373420	367	-	HAVANA	gene	ENSG00000289000	1	ENSG00000289000	lncRNA	-0.21503200478729492	-0.504649976496337	-0.805603876433293	0.42728046392875463	0.8888167932559816	-5.145854284826366	NA	NA	NA	NA	NA	NA	NA	NA	NA	NA	NA	NA
sn_broad	Inhib	carrier	chr18	53480825	53581107	100283	-	HAVANA	gene	ENSG00000260433	3	LINC01917	lncRNA	0.24497178789677287	0.07778201289866869	0.8044800282175584	0.42791821741369895	0.8888167932559816	-5.276710469325444	NA	NA	NA	NA	NA	NA	NA	NA	NA	NA	NA	NA
sn_broad	Inhib	carrier	chr19	43575801	43583964	8164	+	HAVANA	gene	ENSG00000234465	11	PINLYP	protein_coding	-0.16138375045417785	1.236164354859895	-0.8050925138929136	0.42757057592492875	0.8888167932559816	-5.453375231592049	NA	NA	NA	NA	NA	NA	NA	NA	NA	NA	NA	NA
sn_broad	Inhib	carrier	chr12	53251251	53254406	3156	+	HAVANA	gene	ENSG00000182544	9	MFSD5	protein_coding	-0.17303526830633376	1.3561119443614413	-0.8042216651632257	0.4280649140315962	0.8888167932559816	-5.466637042597231	NA	NA	NA	NA	NA	NA	NA	NA	NA	NA	NA	NA
sn_broad	Inhib	carrier	chr15	78507564	78537372	29809	+	HAVANA	gene	ENSG00000188266	14	HYKK	protein_coding	-0.1277070873548205	1.7123506470273042	-0.8048862591766626	0.42768762491715984	0.8888167932559816	-5.52641939131182	NA	NA	NA	NA	NA	NA	NA	NA	NA	NA	NA	NA
sn_broad	Inhib	carrier	chr20	1888128	1894374	6247	-	HAVANA	gene	ENSG00000276649	1	ENSG00000276649	lncRNA	0.12589570656913907	2.028227596782472	0.8043590234105876	0.4279869191994655	0.8888167932559816	-5.618447271266726	NA	NA	NA	NA	NA	NA	NA	NA	NA	NA	NA	NA
sn_broad	Inhib	carrier	chr14	23969874	24006408	36535	+	HAVANA	gene	ENSG00000187630	18	DHRS4L2	protein_coding	-0.09220484900855586	2.625954558087775	-0.8051343442294898	0.42754683972196283	0.8888167932559816	-5.7206387139335195	NA	NA	NA	NA	NA	NA	NA	NA	NA	NA	NA	NA
sn_broad	Inhib	carrier	chr15	73567012	73569294	2283	-	HAVANA	gene	ENSG00000281183	1	NPTN-IT1	lncRNA	0.11473905157942443	2.8032397824244413	0.8052548133254209	0.42747848526874244	0.8888167932559816	-5.751688208904028	NA	NA	NA	NA	NA	NA	NA	NA	NA	NA	NA	NA
sn_broad	Inhib	carrier	chrY	12537650	12860839	323190	+	HAVANA	gene	ENSG00000114374	13	USP9Y	protein_coding	0.08794962632652281	5.528731333227581	0.804560489615737	0.4278725383336198	0.8888167932559816	-5.799580898743512	NA	NA	NA	NA	NA	NA	NA	NA	NA	NA	NA	NA
sn_broad	Inhib	carrier	chr12	53012884	53054450	41567	-	HAVANA	gene	ENSG00000257337	9	TNS2-AS1	lncRNA	-0.13444986420821392	3.2577052463533587	-0.8048099274218671	0.4277309479686209	0.8888167932559816	-5.9078548994391555	NA	NA	NA	NA	NA	NA	NA	NA	NA	NA	NA	NA
sn_broad	Inhib	carrier	chr2	96816245	96835382	19138	+	HAVANA	gene	ENSG00000168763	16	CNNM3	protein_coding	-0.06081980984371538	3.5860889747540496	-0.8052596778282395	0.4274757252791954	0.8888167932559816	-5.942751010798537	NA	NA	NA	NA	NA	NA	NA	NA	NA	NA	NA	NA
sn_broad	Inhib	carrier	chr15	95990582	96300990	310409	+	HAVANA	gene	ENSG00000275443	2	ENSG00000275443	lncRNA	-0.21717134190735843	3.949802147875892	-0.8042933356319608	0.4280242169800955	0.8888167932559816	-6.070778210158045	NA	NA	NA	NA	NA	NA	NA	NA	NA	NA	NA	NA
sn_broad	Inhib	carrier	chr22	31488688	31618588	129901	+	HAVANA	gene	ENSG00000198089	16	SFI1	protein_coding	-0.06391381723648903	5.303532669403178	-0.8043672348736667	0.42798225683851754	0.8888167932559816	-6.268275368614346	NA	NA	NA	NA	NA	NA	NA	NA	NA	NA	NA	NA
sn_broad	Inhib	carrier	chr2	189441446	189475552	34107	+	HAVANA	gene	ENSG00000115368	10	WDR75	protein_coding	-0.049905449258485834	5.32138039022939	-0.8054945635668597	0.42734247038006123	0.8888167932559816	-6.2707146057236685	NA	NA	NA	NA	NA	NA	NA	NA	NA	NA	NA	NA
sn_broad	Inhib	carrier	chr6	155256134	155314493	58360	-	HAVANA	gene	ENSG00000029639	11	TFB1M	protein_coding	-0.05750542468165287	5.4658700345812035	-0.8053160065356706	0.4274437666655547	0.8888167932559816	-6.286434641701974	NA	NA	NA	NA	NA	NA	NA	NA	NA	NA	NA	NA
sn_broad	Inhib	carrier	chr6	4021267	4064983	43717	+	HAVANA	gene	ENSG00000112739	17	PRPF4B	protein_coding	-0.06831759716076347	5.886201125923264	-0.804999065330867	0.4276236052929884	0.8888167932559816	-6.342480794296915	NA	NA	NA	NA	NA	NA	NA	NA	NA	NA	NA	NA
sn_broad	Inhib	carrier	chr11	67119263	67258082	138820	+	HAVANA	gene	ENSG00000173120	15	KDM2A	protein_coding	-0.043864247314168825	6.961116050519536	-0.805475690525918	0.4273531764524062	0.8888167932559816	-6.416053103446814	NA	NA	NA	NA	NA	NA	NA	NA	NA	NA	NA	NA
sn_broad	Inhib	carrier	chr2	165087526	165204050	116525	-	HAVANA	gene	ENSG00000153253	20	SCN3A	protein_coding	-0.05642340637356469	7.962451477777867	-0.8046994868090964	0.4277936347024912	0.8888167932559816	-6.440616460129174	NA	NA	NA	NA	NA	NA	NA	NA	NA	NA	NA	NA
sn_broad	Inhib	carrier	chr2	44316281	44361862	45582	-	HAVANA	gene	ENSG00000138078	16	PREPL	protein_coding	0.06611601426170921	8.275253281450592	0.8042519363345633	0.4280477246898282	0.8888167932559816	-6.443066547100564	NA	NA	NA	NA	NA	NA	NA	NA	NA	NA	NA	NA
sn_broad	Inhib	carrier	chr6	117907264	118317676	410413	+	HAVANA	gene	ENSG00000196376	11	SLC35F1	protein_coding	0.05402829147074062	9.158235141897823	0.8042307490522073	0.42805975574362243	0.8888167932559816	-6.445645959142827	NA	NA	NA	NA	NA	NA	NA	NA	NA	NA	NA	NA
sn_broad	Inhib	carrier	chr3	44737661	44761619	23959	-	HAVANA	gene	ENSG00000163807	6	KIAA1143	protein_coding	0.09017258251991112	3.7748456578722656	0.8041347729070356	0.42811425774251755	0.8888347264246336	-5.974943043815675	NA	NA	NA	NA	NA	NA	NA	NA	NA	NA	NA	NA
sn_broad	Inhib	carrier	chr10	45972489	46003742	31254	+	HAVANA	gene	ENSG00000265354	4	TIMM23	protein_coding	-0.077769418631719045	4.3346750587608245	-0.8040553206602045	0.42815937953279903	0.8888438916237562	-6.09892717745045	NA	NA	NA	NA	NA	NA	NA	NA	NA	NA	NA	NA
sn_broad	Inhib	carrier	chr15	74919791	74938083	18293	-	HAVANA	gene	ENSG00000178741	12	COX5A	protein_coding	-0.09532460363801176	4.117313298978246	-0.8037332554927218	0.42834231371474873	0.8889700997967436	-6.0479565903558585	NA	NA	NA	NA	NA	NA	NA	NA	NA	NA	NA	NA
sn_broad	Inhib	carrier	chr18	59327823	59359265	31443	-	HAVANA	gene	ENSG00000074695	6	LMAN1	protein_coding	0.06008447265395622	5.068717092421838	0.8038540925501761	0.4282736722081204	0.8889700997967436	-6.219437609196318	NA	NA	NA	NA	NA	NA	NA	NA	NA	NA	NA	NA
sn_broad	Inhib	carrier	chr1	165827614	165911618	84005	+	HAVANA	gene	ENSG00000143179	16	UCK2	protein_coding	-0.051076732933439395	5.534857602584736	-0.803802355703989	0.42830306050422395	0.8889700997967436	-6.303000891903007	NA	NA	NA	NA	NA	NA	NA	NA	NA	NA	NA	NA
sn_broad	Inhib	carrier	chr7	139025706	139036042	10337	-	HAVANA	gene	ENSG00000146858	8	ZC3HAV1L	protein_coding	0.162240704809256	0.9714721645684372	0.8034285091354237	0.4285154548982939	0.8891604065099541	-5.385726517678746	NA	NA	NA	NA	NA	NA	NA	NA	NA	NA	NA	NA
sn_broad	Inhib	carrier	chr17	39728496	39730532	2037	-	HAVANA	gene	ENSG00000141741	12	MIEN1	protein_coding	-0.18463332161749135	2.180372958449806	-0.803481806277389	0.4284851711102614	0.8891604065099541	-5.6186242050163004	NA	NA	NA	NA	NA	NA	NA	NA	NA	NA	NA	NA
sn_broad	Inhib	carrier	chr12	57738013	57750219	12207	+	HAVANA	gene	ENSG00000135452	10	TSPAN31	protein_coding	-0.10506252503393632	3.191833735179873	-0.8030983054410387	0.4287031080813749	0.8892438941514496	-5.8560732456972655	NA	NA	NA	NA	NA	NA	NA	NA	NA	NA	NA	NA
sn_broad	Inhib	carrier	chr7	107891162	107931730	40569	+	HAVANA	gene	ENSG00000091140	15	DLD	protein_coding	0.06142792297558897	5.0214775892144266	0.8030710617389657	0.4287185927974495	0.8892438941514496	-6.215354619845259	NA	NA	NA	NA	NA	NA	NA	NA	NA	NA	NA	NA
sn_broad	Inhib	carrier	chr1	157993273	158100262	106990	+	HAVANA	gene	ENSG00000183853	18	KIRREL1	protein_coding	0.0866317010515174	5.14119137393265	0.8031558809201299	0.4286703845843284	0.8892438941514496	-6.23275324050827	NA	NA	NA	NA	NA	NA	NA	NA	NA	NA	NA	NA
sn_broad	Inhib	carrier	chr3	24687887	25597932	910046	+	HAVANA	gene	ENSG00000077092	20	RARB	protein_coding	-0.11475732166498886	6.978965116829756	-0.8031053402960106	0.42869910968154135	0.8892438941514496	-6.420967490299053	NA	NA	NA	NA	NA	NA	NA	NA	NA	NA	NA	NA
sn_broad	Inhib	carrier	chr5	176143078	176155503	12426	-	HAVANA	gene	ENSG00000290935	1	ENSG00000290935	lncRNA	0.39452902584681493	-1.7302134319261315	0.802925296112312	0.42880144857406255	0.8892468068776386	-4.911415181120788	NA	NA	NA	NA	NA	NA	NA	NA	NA	NA	NA	NA
sn_broad	Inhib	carrier	chr3	41194741	41260096	65356	+	HAVANA	gene	ENSG00000168036	18	CTNNB1	protein_coding	-0.04600391682241023	6.929919008198174	-0.8029299649604057	0.4287987945654971	0.8892468068776386	-6.416304181070749	NA	NA	NA	NA	NA	NA	NA	NA	NA	NA	NA	NA
sn_broad	Inhib	carrier	chr12	10158301	10172138	13838	-	HAVANA	gene	ENSG00000173391	9	OLR1	protein_coding	-0.37460728423102074	-1.5508937599726496	-0.8026965805730404	0.4289314743466446	0.8892938004065226	-4.989854567954066	NA	NA	NA	NA	NA	NA	NA	NA	NA	NA	NA	NA
sn_broad	Inhib	carrier	chr12	31111651	31119163	7513	-	HAVANA	gene	ENSG00000291250	1	ENSG00000291250	lncRNA	0.2834144826648206	0.1906787911798292	0.802768303090971	0.4288906971837224	0.8892938004065226	-5.223804101960342	NA	NA	NA	NA	NA	NA	NA	NA	NA	NA	NA	NA
sn_broad	Inhib	carrier	chr4	138164097	138242349	78253	-	HAVANA	gene	ENSG00000151012	13	SLC7A11	protein_coding	-0.2608930758738267	2.5398521270824705	-0.802670517379864	0.42894629291877695	0.8892938004065226	-5.733009472258123	NA	NA	NA	NA	NA	NA	NA	NA	NA	NA	NA	NA
sn_broad	Inhib	carrier	chr9	76691980	76863307	171328	+	HAVANA	gene	ENSG00000225937	3	PCA3	lncRNA	-0.08424380101394813	2.5844315701702865	-0.8025542188605045	0.42901241980037075	0.889315094521313	-5.725963400353119	NA	NA	NA	NA	NA	NA	NA	NA	NA	NA	NA	NA
sn_broad	Inhib	carrier	chr12	42081845	42144874	63030	-	HAVANA	gene	ENSG00000151233	11	GXYLT1	protein_coding	-0.05600047417416043	4.8318517694383285	-0.802509195146233	0.42903802178555117	0.889315094521313	-6.194711808686866	NA	NA	NA	NA	NA	NA	NA	NA	NA	NA	NA	NA
sn_broad	Inhib	carrier	chr20	362835	397559	34725	+	HAVANA	gene	ENSG00000101255	12	TRIB3	protein_coding	-0.12535032691789172	1.9632807948545328	-0.8022184220518045	0.4292033876181739	0.8894045713811166	-5.614269498437935	NA	NA	NA	NA	NA	NA	NA	NA	NA	NA	NA	NA
sn_broad	Inhib	carrier	chr4	118664087	118685343	21257	-	HAVANA	gene	ENSG00000281731	3	METTL14-DT	lncRNA	0.12800647708197666	2.3864077269777937	0.8022462935551977	0.42918753509733854	0.8894045713811166	-5.6514524665751065	NA	NA	NA	NA	NA	NA	NA	NA	NA	NA	NA	NA
sn_broad	Inhib	carrier	chr7	76048051	76067508	19458	+	HAVANA	gene	ENSG00000146701	12	MDH2	protein_coding	0.10374214227673528	4.187508797143938	0.8023010744389438	0.4291563783298543	0.8894045713811166	-6.049130927615686	NA	NA	NA	NA	NA	NA	NA	NA	NA	NA	NA	NA
sn_broad	Inhib	carrier	chr1	156463727	156500779	37053	-	HAVANA	gene	ENSG00000116604	19	MEF2D	protein_coding	0.07338136373415516	5.0596815519291605	0.8018931219496664	0.42938843562905005	0.8897035957449523	-6.220830669712245	NA	NA	NA	NA	NA	NA	NA	NA	NA	NA	NA	NA
sn_broad	Inhib	carrier	chr3	115413476	115486449	72974	-	HAVANA	gene	ENSG00000287795	1	ENSG00000287795	lncRNA	-0.23205799831204937	-0.9332548094031652	-0.8016640003522169	0.4295188015270879	0.8897415838259484	-5.108393729333095	NA	NA	NA	NA	NA	NA	NA	NA	NA	NA	NA	NA
sn_broad	Inhib	carrier	chr22	49805452	49807208	1757	+	HAVANA	gene	ENSG00000279345	1	ENSG00000279345	lncRNA	0.23986864475004555	-0.63459214307248	0.8017739384208197	0.4294562457988301	0.8897415838259484	-5.138236877987539	NA	NA	NA	NA	NA	NA	NA	NA	NA	NA	NA	NA
sn_broad	Inhib	carrier	chr6	24774931	24786099	11169	+	HAVANA	gene	ENSG00000112312	10	GMNN	protein_coding	-0.11538795935333085	2.2633242370400968	-0.8016460522936988	0.4295290146603765	0.8897415838259484	-5.631708966007373	NA	NA	NA	NA	NA	NA	NA	NA	NA	NA	NA	NA
sn_broad	Inhib	carrier	chr16	21158377	21180616	22240	+	HAVANA	gene	ENSG00000011638	11	LDAF1	protein_coding	0.1619831846909927	1.0382308812583827	0.8015314590776563	0.4295942261004775	0.8897664772444723	-5.3968199083002695	NA	NA	NA	NA	NA	NA	NA	NA	NA	NA	NA	NA
sn_broad	Inhib	carrier	chr5	132630589	132664272	33684	-	HAVANA	gene	ENSG00000223442	1	TH2LCRR	lncRNA	-0.14787015657388491	2.4824550833021664	-0.8014817230116567	0.42962253123830874	0.8897664772444723	-5.7526831632574025	NA	NA	NA	NA	NA	NA	NA	NA	NA	NA	NA	NA
sn_broad	Inhib	carrier	chr8	7298744	7355359	56616	-	HAVANA	gene	ENSG00000215374	6	FAM66B	lncRNA	-0.1525836518319692	4.109660053258098	-0.8009223623098538	0.42994094593976395	0.8902242724560163	-6.061753401866973	NA	NA	NA	NA	NA	NA	NA	NA	NA	NA	NA	NA
sn_broad	Inhib	carrier	chr17	42998273	43002959	4687	+	HAVANA	gene	ENSG00000131469	15	RPL27	protein_coding	-0.11654537708653834	4.352293265510099	-0.8008943710280453	0.42995688370399876	0.8902242724560163	-6.092648500815521	NA	NA	NA	NA	NA	NA	NA	NA	NA	NA	NA	NA
sn_broad	Inhib	carrier	chr5	169861303	169980495	119193	-	HAVANA	gene	ENSG00000204767	4	INSYN2B	protein_coding	-0.11388743904087772	4.439024631089065	-0.8008215179785564	0.4299983666990468	0.8902242724560163	-6.137373708993227	NA	NA	NA	NA	NA	NA	NA	NA	NA	NA	NA	NA
sn_broad	Inhib	carrier	chr16	83719311	83819737	100427	+	HAVANA	gene	ENSG00000230989	8	HSBP1	protein_coding	0.09979879025030192	5.056054504357621	0.800806955245826	0.4300066591066455	0.8902242724560163	-6.22237350763439	NA	NA	NA	NA	NA	NA	NA	NA	NA	NA	NA	NA
sn_broad	Inhib	carrier	chr15	45479606	45522755	43150	-	HAVANA	gene	ENSG00000104154	7	SLC30A4	protein_coding	-0.06555284086636659	3.9335017390336113	-0.8003190522230078	0.4302845406675647	0.8906398426062664	-6.02217961351628	NA	NA	NA	NA	NA	NA	NA	NA	NA	NA	NA	NA
sn_broad	Inhib	carrier	chr20	33358839	33401561	42723	-	HAVANA	gene	ENSG00000101391	21	CDK5RAP1	protein_coding	-0.05330057514403297	4.849279005229435	-0.8003112735938779	0.43028897181834236	0.8906398426062664	-6.198048181237762	NA	NA	NA	NA	NA	NA	NA	NA	NA	NA	NA	NA
sn_broad	Inhib	carrier	chr3	185506262	185552588	46327	-	HAVANA	gene	ENSG00000163898	10	LIPH	protein_coding	-0.1761028384607396	0.02070932683422968	-0.800226037295486	0.43033752910503775	0.8906559192425119	-5.2617838773735555	NA	NA	NA	NA	NA	NA	NA	NA	NA	NA	NA	NA
sn_broad	Inhib	carrier	chr4	177729638	177907936	178299	-	HAVANA	gene	ENSG00000251504	1	LINC01099	lncRNA	-0.26785723699017305	-0.7034662363655895	-0.7997445316928375	0.4306118954785665	0.8907171975913698	-5.137206143600902	NA	NA	NA	NA	NA	NA	NA	NA	NA	NA	NA	NA
sn_broad	Inhib	carrier	chr9	132410043	132573319	163277	+	HAVANA	gene	ENSG00000188523	9	CFAP77	protein_coding	-0.258561958829785	-0.34218150930353697	-0.8000673510282832	0.43042793819394676	0.8907171975913698	-5.190085334893645	NA	NA	NA	NA	NA	NA	NA	NA	NA	NA	NA	NA
sn_broad	Inhib	carrier	chr19	2071036	2096673	25638	-	HAVANA	gene	ENSG00000172081	14	MOB3A	protein_coding	0.07856520253734756	3.275165415175272	0.7999263742220575	0.43050826733693304	0.8907171975913698	-5.879038161690277	NA	NA	NA	NA	NA	NA	NA	NA	NA	NA	NA	NA
sn_broad	Inhib	carrier	chr12	48183644	48185926	2283	+	HAVANA	gene	ENSG00000177875	5	CCDC184	protein_coding	0.16148801937269486	4.102912597901913	0.7999697217844706	0.4304835667473357	0.8907171975913698	-6.03091942770739	NA	NA	NA	NA	NA	NA	NA	NA	NA	NA	NA	NA
sn_broad	Inhib	carrier	chr17	75941507	75979177	37671	-	HAVANA	gene	ENSG00000161533	12	ACOX1	protein_coding	0.06123778011067671	4.891363826393888	0.7998521645828089	0.43055055596898784	0.8907171975913698	-6.196197907983175	NA	NA	NA	NA	NA	NA	NA	NA	NA	NA	NA	NA
sn_broad	Inhib	carrier	chr14	70044215	70189480	145266	-	HAVANA	gene	ENSG00000100678	20	SLC8A3	protein_coding	0.06439062185210309	7.211696120687628	0.7997865804983094	0.4305879314132487	0.8907171975913698	-6.430085616874503	NA	NA	NA	NA	NA	NA	NA	NA	NA	NA	NA	NA
sn_broad	Inhib	carrier	chr12	7954216	7972759	18544	+	HAVANA	gene	ENSG00000288043	1	ENSG00000288043	lncRNA	0.20226779351929525	0.587600093696708	0.7995308447785626	0.43073369055413346	0.8908847336600837	-5.3348639833897025	NA	NA	NA	NA	NA	NA	NA	NA	NA	NA	NA	NA
sn_broad	Inhib	carrier	chr19	42068477	42081552	13076	+	HAVANA	gene	ENSG00000105732	13	ZNF574	protein_coding	0.19086180526328755	1.443150636828505	0.7991900527975827	0.4309279752746564	0.8911177516925962	-5.469626890076916	NA	NA	NA	NA	NA	NA	NA	NA	NA	NA	NA	NA
sn_broad	Inhib	carrier	chr18	45571406	45611540	40135	-	HAVANA	gene	ENSG00000287943	1	ENSG00000287943	lncRNA	-0.15191059966821246	1.5771104821782647	-0.7992063441140542	0.4309186864130178	0.8911177516925962	-5.514368352172493	NA	NA	NA	NA	NA	NA	NA	NA	NA	NA	NA	NA
sn_broad	Inhib	carrier	chr4	103255822	103454667	198846	+	HAVANA	gene	ENSG00000248740	8	LINC02428	lncRNA	0.41544597984437504	-1.461008717578691	0.79603295839397	0.43273037447184914	0.8911321363289835	-4.956164622359862	NA	NA	NA	NA	NA	NA	NA	NA	NA	NA	NA	NA
sn_broad	Inhib	carrier	chr19	29665459	29675477	10019	+	HAVANA	gene	ENSG00000166289	6	PLEKHF1	protein_coding	-0.3296974458305153	-1.0370441975076419	-0.7967402487575098	0.43232617977869725	0.8911321363289835	-5.041959568810231	NA	NA	NA	NA	NA	NA	NA	NA	NA	NA	NA	NA
sn_broad	Inhib	carrier	chr5	40798394	40799129	736	+	HAVANA	gene	ENSG00000288911	2	ENSG00000288911	lncRNA	0.2519257101747733	-0.5976650259762659	0.7960159710255724	0.4327400850659895	0.8911321363289835	-5.123330746936851	NA	NA	NA	NA	NA	NA	NA	NA	NA	NA	NA	NA
sn_broad	Inhib	carrier	chr16	1971655	1971896	242	-	HAVANA	gene	ENSG00000277602	1	ENSG00000277602	lncRNA	0.24795887827096685	-0.4194578432431419	0.7970279955711226	0.4321618073166924	0.8911321363289835	-5.165494540451722	NA	NA	NA	NA	NA	NA	NA	NA	NA	NA	NA	NA
sn_broad	Inhib	carrier	chr1	202604268	202605293	1026	+	HAVANA	gene	ENSG00000226862	1	ENSG00000226862	lncRNA	0.1910222419775388	-0.039531261449245195	0.7969899754745605	0.4321835237242876	0.8911321363289835	-5.192916925338302	NA	NA	NA	NA	NA	NA	NA	NA	NA	NA	NA	NA
sn_broad	Inhib	carrier	chr1	203475806	203491352	15547	+	HAVANA	gene	ENSG00000188783	6	PRELP	protein_coding	0.321314187633709	-0.19867606876514954	0.7968915187145674	0.43223976358408056	0.8911321363289835	-5.205846672099782	NA	NA	NA	NA	NA	NA	NA	NA	NA	NA	NA	NA
sn_broad	Inhib	carrier	chr7	158433349	158439622	6274	+	HAVANA	gene	ENSG00000289418	1	ENSG00000289418	lncRNA	0.3101153658847745	-0.32096110279617474	0.7957800297498241	0.43287497138347497	0.8911321363289835	-5.207218448404482	NA	NA	NA	NA	NA	NA	NA	NA	NA	NA	NA	NA
sn_broad	Inhib	carrier	chr1	46246461	46278480	32020	+	HAVANA	gene	ENSG00000085999	13	RAD54L	protein_coding	0.22672969608705074	0.04073467571027979	0.7969902758101568	0.43218335217528847	0.8911321363289835	-5.221648270804389	NA	NA	NA	NA	NA	NA	NA	NA	NA	NA	NA	NA
sn_broad	Inhib	carrier	chr17	6994642	6995189	548	-	HAVANA	gene	ENSG00000262089	1	ENSG00000262089	lncRNA	0.2685083456724179	0.34240703825166013	0.7969011928497245	0.43223423738660527	0.8911321363289835	-5.250832805361996	NA	NA	NA	NA	NA	NA	NA	NA	NA	NA	NA	NA
sn_broad	Inhib	carrier	chr6	109483638	109506800	23163	+	HAVANA	gene	ENSG00000223537	3	ZBTB24-DT	lncRNA	0.17793426406726165	0.3734491787232108	0.7957711578339642	0.43288004390898693	0.8911321363289835	-5.263303858662102	NA	NA	NA	NA	NA	NA	NA	NA	NA	NA	NA	NA
sn_broad	Inhib	carrier	chr3	19389185	19702795	313611	-	HAVANA	gene	ENSG00000287069	1	ENSG00000287069	lncRNA	-0.26877225893554296	0.4973995184464254	-0.7986923958118649	0.43121178464103416	0.8911321363289835	-5.307270510040609	NA	NA	NA	NA	NA	NA	NA	NA	NA	NA	NA	NA
sn_broad	Inhib	carrier	chr5	141822076	141825488	3413	-	HAVANA	gene	ENSG00000287527	1	ENSG00000287527	lncRNA	0.1933893580257167	0.6730972242766303	0.7976677491982015	0.4317964913119927	0.8911321363289835	-5.326267758255502	NA	NA	NA	NA	NA	NA	NA	NA	NA	NA	NA	NA
sn_broad	Inhib	carrier	chr6	28078792	28081130	2339	-	HAVANA	gene	ENSG00000272009	1	ENSG00000272009	lncRNA	0.20952180430315587	0.7638361458886486	0.7982327827141905	0.43147399940818665	0.8911321363289835	-5.356557570124745	NA	NA	NA	NA	NA	NA	NA	NA	NA	NA	NA	NA
sn_broad	Inhib	carrier	chr15	89471398	89496589	25192	-	HAVANA	gene	ENSG00000140519	14	RHCG	protein_coding	0.1563821025798935	0.9528001147505178	0.795807267640182	0.432859398322898	0.8911321363289835	-5.38038987492172	NA	NA	NA	NA	NA	NA	NA	NA	NA	NA	NA	NA
sn_broad	Inhib	carrier	chr6	4994717	5004063	9347	-	HAVANA	gene	ENSG00000124787	14	RPP40	protein_coding	-0.1301252833351787	0.9555762123098005	-0.7967097269754451	0.43234361727774073	0.8911321363289835	-5.396714477512003	NA	NA	NA	NA	NA	NA	NA	NA	NA	NA	NA	NA
sn_broad	Inhib	carrier	chr12	2676001	2691200	15200	-	HAVANA	gene	ENSG00000246627	6	CACNA1C-AS1	lncRNA	0.23598170926339446	0.8779445011131773	0.7976429811900694	0.43181063097856354	0.8911321363289835	-5.417482307192986	NA	NA	NA	NA	NA	NA	NA	NA	NA	NA	NA	NA
sn_broad	Inhib	carrier	chr2	48529383	48598513	69131	+	HAVANA	gene	ENSG00000243244	7	STON1	protein_coding	-0.12048546640031968	1.328139494551208	-0.7985292708150477	0.4313048382462099	0.8911321363289835	-5.467920728903032	NA	NA	NA	NA	NA	NA	NA	NA	NA	NA	NA	NA
sn_broad	Inhib	carrier	chr2	56173534	56185870	12337	-	HAVANA	gene	ENSG00000233251	8	ENSG00000233251	lncRNA	-0.1519501142236956	1.4246004670796812	-0.7955706150373362	0.4329947141015741	0.8911321363289835	-5.483068699520886	NA	NA	NA	NA	NA	NA	NA	NA	NA	NA	NA	NA
sn_broad	Inhib	carrier	chr12	88381483	88419279	37797	-	HAVANA	gene	ENSG00000289384	2	ENSG00000289384	lncRNA	0.19728804213446227	1.371538700555778	0.7971635486241457	0.4320843872311523	0.8911321363289835	-5.519704964346314	NA	NA	NA	NA	NA	NA	NA	NA	NA	NA	NA	NA
sn_broad	Inhib	carrier	chrX	152830967	152869729	38763	+	HAVANA	gene	ENSG00000147383	11	NSDHL	protein_coding	0.1034187853288111	1.7755840845133872	0.796755766347349	0.4323173145384167	0.8911321363289835	-5.538439174272626	NA	NA	NA	NA	NA	NA	NA	NA	NA	NA	NA	NA
sn_broad	Inhib	carrier	chr1	117953590	118185228	231639	-	HAVANA	gene	ENSG00000155761	14	SPAG17	protein_coding	-0.2729874323812481	1.8074589477704748	-0.7977634432642019	0.43174186373181744	0.8911321363289835	-5.613559936805245	NA	NA	NA	NA	NA	NA	NA	NA	NA	NA	NA	NA
sn_broad	Inhib	carrier	chr13	110712736	110723339	10604	+	HAVANA	gene	ENSG00000153487	13	ING1	protein_coding	-0.08788971598370199	2.4891230053034255	-0.7970623735400277	0.43214217180184467	0.8911321363289835	-5.695638499514405	NA	NA	NA	NA	NA	NA	NA	NA	NA	NA	NA	NA
sn_broad	Inhib	carrier	chr11	71428193	71452868	24676	-	HAVANA	gene	ENSG00000172893	18	DHCR7	protein_coding	-0.10757220932633982	2.5570139537294327	-0.7961539124304894	0.43266123661497613	0.8911321363289835	-5.697514303313859	NA	NA	NA	NA	NA	NA	NA	NA	NA	NA	NA	NA
sn_broad	Inhib	carrier	chr3	143123362	143131893	8532	+	HAVANA	gene	ENSG00000241679	2	ENSG00000241679	lncRNA	0.15434856644492134	2.4719907947859037	0.7966106870727007	0.4324002030458928	0.8911321363289835	-5.698082119419005	NA	NA	NA	NA	NA	NA	NA	NA	NA	NA	NA	NA
sn_broad	Inhib	carrier	chr3	13650696	13746638	95943	+	HAVANA	gene	ENSG00000224514	3	LINC00620	lncRNA	0.12523021990651984	2.5029466398026083	0.7963332298283293	0.432558750413617	0.8911321363289835	-5.71582531920376	NA	NA	NA	NA	NA	NA	NA	NA	NA	NA	NA	NA
sn_broad	Inhib	carrier	chr1	151770107	151791416	21310	-	HAVANA	gene	ENSG00000182134	17	TDRKH	protein_coding	0.08385038318924232	3.019855729491959	0.7962280802757457	0.4326188452848735	0.8911321363289835	-5.810386430149325	NA	NA	NA	NA	NA	NA	NA	NA	NA	NA	NA	NA
sn_broad	Inhib	carrier	chr15	74598500	74645414	46915	+	HAVANA	gene	ENSG00000179335	20	CLK3	protein_coding	-0.09885060661415834	3.0198154310592895	-0.7986228631428944	0.43125144760365375	0.8911321363289835	-5.823509512389949	NA	NA	NA	NA	NA	NA	NA	NA	NA	NA	NA	NA
sn_broad	Inhib	carrier	chr11	126202096	126211692	9597	-	HAVANA	gene	ENSG00000165526	9	RPUSD4	protein_coding	-0.08360385304602747	3.2623457894016155	-0.798491364494092	0.43132646342094316	0.8911321363289835	-5.870523436159345	NA	NA	NA	NA	NA	NA	NA	NA	NA	NA	NA	NA
sn_broad	Inhib	carrier	chr6	42206807	42217861	11055	-	HAVANA	gene	ENSG00000048544	6	MRPS10	protein_coding	0.09754533297147283	3.521654512759893	0.7978854431533589	0.431672225425649	0.8911321363289835	-5.928507521092287	NA	NA	NA	NA	NA	NA	NA	NA	NA	NA	NA	NA
sn_broad	Inhib	carrier	chr16	57758217	57863053	104837	-	HAVANA	gene	ENSG00000140859	16	KIFC3	protein_coding	0.10823661592372935	3.6629883442208104	0.7958836232433611	0.43281574439911097	0.8911321363289835	-5.948431486012844	NA	NA	NA	NA	NA	NA	NA	NA	NA	NA	NA	NA
sn_broad	Inhib	carrier	chr13	84086739	84448603	361865	+	HAVANA	gene	ENSG00000288016	3	ENSG00000288016	lncRNA	0.37340719094974384	3.8066220966993556	0.7989764402590794	0.43104978261341953	0.8911321363289835	-5.970927813157554	NA	NA	NA	NA	NA	NA	NA	NA	NA	NA	NA	NA
sn_broad	Inhib	carrier	chr7	65751037	65764225	13189	+	HAVANA	gene	ENSG00000291124	1	ENSG00000291124	lncRNA	-0.0789286009200525	3.8787099520996904	-0.7983339244502494	0.43141628847588487	0.8911321363289835	-6.003370959671851	NA	NA	NA	NA	NA	NA	NA	NA	NA	NA	NA	NA
sn_broad	Inhib	carrier	chr14	52775193	52791668	16476	-	HAVANA	gene	ENSG00000100522	10	GNPNAT1	protein_coding	0.06689224440818675	3.986574375049163	0.795651394739093	0.43294852211098467	0.8911321363289835	-6.021156366653419	NA	NA	NA	NA	NA	NA	NA	NA	NA	NA	NA	NA
sn_broad	Inhib	carrier	chr17	50862223	50867978	5756	-	HAVANA	gene	ENSG00000141232	5	TOB1	protein_coding	-0.11039002629860417	4.071549953256041	-0.7974356552842605	0.4319290011749335	0.8911321363289835	-6.053282173652317	NA	NA	NA	NA	NA	NA	NA	NA	NA	NA	NA	NA
sn_broad	Inhib	carrier	chr14	21459020	21476960	17941	-	HAVANA	gene	ENSG00000129472	15	RAB2B	protein_coding	0.05284388128983819	4.53100361169063	0.7961711257721277	0.43265139794160246	0.8911321363289835	-6.130549026665186	NA	NA	NA	NA	NA	NA	NA	NA	NA	NA	NA	NA
sn_broad	Inhib	carrier	chr12	95858952	95903828	44877	+	HAVANA	gene	ENSG00000139343	11	SNRPF	protein_coding	0.06905760625727408	4.658577673298977	0.7987780157786954	0.43116294819450796	0.8911321363289835	-6.139297266375203	NA	NA	NA	NA	NA	NA	NA	NA	NA	NA	NA	NA
sn_broad	Inhib	carrier	chr15	101289784	101525202	235419	-	HAVANA	gene	ENSG00000140479	18	PCSK6	protein_coding	0.08866619022771571	4.948633435368304	0.7967210357855449	0.43233715635440784	0.8911321363289835	-6.221195317307722	NA	NA	NA	NA	NA	NA	NA	NA	NA	NA	NA	NA
sn_broad	Inhib	carrier	chr13	19823482	19863649	40168	-	HAVANA	gene	ENSG00000132950	19	ZMYM5	protein_coding	-0.05777420822548773	5.020499322632428	-0.7969975583575042	0.4321791924622832	0.8911321363289835	-6.233310171587223	NA	NA	NA	NA	NA	NA	NA	NA	NA	NA	NA	NA
sn_broad	Inhib	carrier	chr11	73876699	73931114	54416	+	HAVANA	gene	ENSG00000175575	13	PAAF1	protein_coding	0.06279612295571013	5.229810430862402	0.7963570254620189	0.4325451514856836	0.8911321363289835	-6.247903986739711	NA	NA	NA	NA	NA	NA	NA	NA	NA	NA	NA	NA
sn_broad	Inhib	carrier	chr15	42158701	42208307	49607	-	HAVANA	gene	ENSG00000166887	16	VPS39	protein_coding	0.04728471032921	5.398858689565229	0.7988028035201382	0.4311488102404748	0.8911321363289835	-6.280426902562542	NA	NA	NA	NA	NA	NA	NA	NA	NA	NA	NA	NA
sn_broad	Inhib	carrier	chr19	39342421	39385710	43290	+	HAVANA	gene	ENSG00000179134	16	SAMD4B	protein_coding	-0.05967604528209236	5.471436426614831	-0.7957350757535393	0.4329006742431958	0.8911321363289835	-6.29784447465357	NA	NA	NA	NA	NA	NA	NA	NA	NA	NA	NA	NA
sn_broad	Inhib	carrier	chr3	28315003	28349050	34048	-	HAVANA	gene	ENSG00000163512	14	AZI2	protein_coding	0.06517799642068578	5.657250082966621	0.7962384893893524	0.43261289606089504	0.8911321363289835	-6.305418310844406	NA	NA	NA	NA	NA	NA	NA	NA	NA	NA	NA	NA
sn_broad	Inhib	carrier	chr14	77335029	77377094	42066	-	HAVANA	gene	ENSG00000100580	8	TMED8	protein_coding	0.04626351839307574	5.926433493733965	0.7982228268635717	0.4314796804182731	0.8911321363289835	-6.342307304069452	NA	NA	NA	NA	NA	NA	NA	NA	NA	NA	NA	NA
sn_broad	Inhib	carrier	chr6	117560269	117602542	42274	-	HAVANA	gene	ENSG00000047932	14	GOPC	protein_coding	-0.043950141267758536	5.974136953877337	-0.7962344928996254	0.4326151802084155	0.8911321363289835	-6.356339391696362	NA	NA	NA	NA	NA	NA	NA	NA	NA	NA	NA	NA
sn_broad	Inhib	carrier	chr9	112040783	112175297	134515	-	HAVANA	gene	ENSG00000106868	17	SUSD1	protein_coding	0.06043728466826792	6.178291779454636	0.7982203541249406	0.43148109142012625	0.8911321363289835	-6.372113642359559	NA	NA	NA	NA	NA	NA	NA	NA	NA	NA	NA	NA
sn_broad	Inhib	carrier	chr2	175923882	176002839	78958	-	HAVANA	gene	ENSG00000144320	14	LNPK	protein_coding	-0.046152722355881526	6.162198438686161	-0.7955327832521528	0.4330163483604541	0.8911321363289835	-6.378575211570036	NA	NA	NA	NA	NA	NA	NA	NA	NA	NA	NA	NA
sn_broad	Inhib	carrier	chr7	16970320	17299368	329049	-	HAVANA	gene	ENSG00000237773	8	ENSG00000237773	lncRNA	0.09002769108038589	6.482722098647224	0.7986607708766486	0.4312298239226169	0.8911321363289835	-6.382477721748654	NA	NA	NA	NA	NA	NA	NA	NA	NA	NA	NA	NA
sn_broad	Inhib	carrier	chr6	148272304	148552044	279741	+	HAVANA	gene	ENSG00000111961	19	SASH1	protein_coding	0.09964964332589288	6.446424329817561	0.7989524614068299	0.4310634572833121	0.8911321363289835	-6.387630994816531	NA	NA	NA	NA	NA	NA	NA	NA	NA	NA	NA	NA
sn_broad	Inhib	carrier	chr5	114055926	114496500	440575	+	HAVANA	gene	ENSG00000080709	17	KCNN2	protein_coding	0.06658371291065146	6.969634866242358	0.7977669559493675	0.4317398585729939	0.8911321363289835	-6.422256295576553	NA	NA	NA	NA	NA	NA	NA	NA	NA	NA	NA	NA
sn_broad	Inhib	carrier	chr4	46243548	46475230	231683	-	HAVANA	gene	ENSG00000151834	16	GABRA2	protein_coding	0.07848235620919919	7.413477986406033	0.7967936513176361	0.4322956712206385	0.8911321363289835	-6.437417592806256	NA	NA	NA	NA	NA	NA	NA	NA	NA	NA	NA	NA
sn_broad	Inhib	carrier	chr6	69672757	69867236	194480	-	HAVANA	gene	ENSG00000168216	13	LMBRD1	protein_coding	-0.045728464688302495	7.472851357396497	-0.7970107274450843	0.43217167048266447	0.8911321363289835	-6.439261837997508	NA	NA	NA	NA	NA	NA	NA	NA	NA	NA	NA	NA
sn_broad	Inhib	carrier	chr2	27282429	27307439	25011	+	HAVANA	gene	ENSG00000138100	14	TRIM54	protein_coding	0.31498507143891546	-0.7688041012440101	0.7944798665131052	0.43361872760593756	0.8913164339462776	-5.067820527323005	NA	NA	NA	NA	NA	NA	NA	NA	NA	NA	NA	NA
sn_broad	Inhib	carrier	chr22	46296870	46330810	33941	+	HAVANA	gene	ENSG00000075218	19	GTSE1	protein_coding	-0.2730902653621077	-0.8777169807625301	-0.7944848550166899	0.4336158724525381	0.8913164339462776	-5.078407595819443	NA	NA	NA	NA	NA	NA	NA	NA	NA	NA	NA	NA
sn_broad	Inhib	carrier	chr5	69415065	69444330	29266	+	HAVANA	gene	ENSG00000152939	17	MARVELD2	protein_coding	-0.2093409609361026	-0.1270920296600851	-0.7950338610502754	0.4333017207281844	0.8913164339462776	-5.2306313491363	NA	NA	NA	NA	NA	NA	NA	NA	NA	NA	NA	NA
sn_broad	Inhib	carrier	chr2	53852912	53859967	7056	-	HAVANA	gene	ENSG00000119737	6	GPR75	protein_coding	0.23939203809819848	0.26736700035513455	0.7944199283375121	0.43365303391717236	0.8913164339462776	-5.287561408398901	NA	NA	NA	NA	NA	NA	NA	NA	NA	NA	NA	NA
sn_broad	Inhib	carrier	chr12	70317612	70318920	1309	+	HAVANA	gene	ENSG00000289283	1	ENSG00000289283	lncRNA	-0.1380180756427405	1.3735800387400012	-0.7946557628373127	0.4335180608544128	0.8913164339462776	-5.464402125747707	NA	NA	NA	NA	NA	NA	NA	NA	NA	NA	NA	NA
sn_broad	Inhib	carrier	chr21	41167801	41282530	114730	+	HAVANA	gene	ENSG00000182240	16	BACE2	protein_coding	-0.24739285543127668	1.8343226129588333	-0.7945252846461822	0.43359273311173574	0.8913164339462776	-5.549258640907885	NA	NA	NA	NA	NA	NA	NA	NA	NA	NA	NA	NA
sn_broad	Inhib	carrier	chr14	26592747	26594517	1771	-	HAVANA	gene	ENSG00000262119	1	ENSG00000262119	lncRNA	-0.1292381518273069	1.7958791504716185	-0.7943773777429003	0.4336773892486949	0.8913164339462776	-5.575306253453295	NA	NA	NA	NA	NA	NA	NA	NA	NA	NA	NA	NA
sn_broad	Inhib	carrier	chr12	2876258	2889524	13267	+	HAVANA	gene	ENSG00000171792	11	RHNO1	protein_coding	0.12603708863544827	2.2678451195681335	0.7949701388699812	0.4333381766526737	0.8913164339462776	-5.630495922467241	NA	NA	NA	NA	NA	NA	NA	NA	NA	NA	NA	NA
sn_broad	Inhib	carrier	chr18	55893038	56026082	133045	+	HAVANA	gene	ENSG00000267327	2	ENSG00000267327	lncRNA	-0.20632687216480672	2.1976855501684436	-0.7944897614346048	0.4336130642917785	0.8913164339462776	-5.655737917774483	NA	NA	NA	NA	NA	NA	NA	NA	NA	NA	NA	NA
sn_broad	Inhib	carrier	chr22	17734138	17774770	40633	-	HAVANA	gene	ENSG00000015475	19	BID	protein_coding	-0.11125181920216232	4.204562945577802	-0.7944155398233372	0.4336555457992628	0.8913164339462776	-6.086921300567618	NA	NA	NA	NA	NA	NA	NA	NA	NA	NA	NA	NA
sn_broad	Inhib	carrier	chr12	94895297	95003748	108452	-	HAVANA	gene	ENSG00000184752	14	NDUFA12	protein_coding	0.07227858905407958	4.599229066097192	0.7951093781825194	0.4332585192476829	0.8913164339462776	-6.15033782655946	NA	NA	NA	NA	NA	NA	NA	NA	NA	NA	NA	NA
sn_broad	Inhib	carrier	chr19	44954585	44993341	38757	+	HAVANA	gene	ENSG00000104853	16	CLPTM1	protein_coding	0.07127978425053083	4.727733133083539	0.7947393474081782	0.43347022978889926	0.8913164339462776	-6.160315331683193	NA	NA	NA	NA	NA	NA	NA	NA	NA	NA	NA	NA
sn_broad	Inhib	carrier	chr12	111842013	111902222	60210	+	HAVANA	gene	ENSG00000089022	15	MAPKAPK5	protein_coding	-0.05335077443641101	5.317877442768768	-0.7943922274454118	0.43366888940370396	0.8913164339462776	-6.28339317960829	NA	NA	NA	NA	NA	NA	NA	NA	NA	NA	NA	NA
sn_broad	Inhib	carrier	chr18	21529284	21600884	71601	-	HAVANA	gene	ENSG00000141446	11	ESCO1	protein_coding	-0.048968611594133016	5.806450122618901	-0.7948376083936904	0.43341400429657717	0.8913164339462776	-6.33757478932079	NA	NA	NA	NA	NA	NA	NA	NA	NA	NA	NA	NA
sn_broad	Inhib	carrier	chr8	87540835	87755718	214884	-	HAVANA	gene	ENSG00000253500	6	ENSG00000253500	lncRNA	-0.2651786569792104	0.5832518553812371	-0.7942273742094961	0.43376325570586793	0.8913251165384553	-5.3241349155759226	NA	NA	NA	NA	NA	NA	NA	NA	NA	NA	NA	NA
sn_broad	Inhib	carrier	chr1	155308748	155320666	11919	+	HAVANA	gene	ENSG00000160752	15	FDPS	protein_coding	-0.09132820336691161	4.2001441921067855	-0.7942605921128314	0.43374423990261757	0.8913251165384553	-6.064749494878657	NA	NA	NA	NA	NA	NA	NA	NA	NA	NA	NA	NA
sn_broad	Inhib	carrier	chr12	2857680	2877174	19495	-	HAVANA	gene	ENSG00000111206	13	FOXM1	protein_coding	0.24520300949033294	-0.9827743651040096	0.7939084595067972	0.43394584634543454	0.8913727447699269	-5.04466720566333	NA	NA	NA	NA	NA	NA	NA	NA	NA	NA	NA	NA
sn_broad	Inhib	carrier	chr10	89283694	89309271	25578	+	HAVANA	gene	ENSG00000119922	11	IFIT2	protein_coding	0.12013542470251815	2.2978745993714327	0.7940282113129967	0.433877278449151	0.8913727447699269	-5.6537420463743855	NA	NA	NA	NA	NA	NA	NA	NA	NA	NA	NA	NA
sn_broad	Inhib	carrier	chr8	30638580	30646064	7485	+	HAVANA	gene	ENSG00000253457	4	SMIM18	protein_coding	-0.12538578935667055	2.3737000365078624	-0.7940467909768811	0.4338666406338265	0.8913727447699269	-5.713281534641947	NA	NA	NA	NA	NA	NA	NA	NA	NA	NA	NA	NA
sn_broad	Inhib	carrier	chr7	139133744	139191986	58243	+	HAVANA	gene	ENSG00000105948	13	TTC26	protein_coding	-0.07213926109111668	4.585303850810341	-0.793901683374023	0.4339497264439809	0.8913727447699269	-6.145404101084914	NA	NA	NA	NA	NA	NA	NA	NA	NA	NA	NA	NA
sn_broad	Inhib	carrier	chr9	136363956	136373681	9726	-	HAVANA	gene	ENSG00000187796	16	CARD9	protein_coding	-0.23344157039212066	-0.7946260394603326	-0.7936849397498411	0.43407384771364077	0.8914060166283931	-5.100887310522046	NA	NA	NA	NA	NA	NA	NA	NA	NA	NA	NA	NA
sn_broad	Inhib	carrier	chr12	52006946	52015889	8944	+	HAVANA	gene	ENSG00000161835	11	TAMALIN	protein_coding	0.25991550596591934	-0.41661862773974156	0.7935065596304378	0.43417601581215426	0.8914060166283931	-5.14318965278965	NA	NA	NA	NA	NA	NA	NA	NA	NA	NA	NA	NA
sn_broad	Inhib	carrier	chr1	39955112	39969968	14857	+	HAVANA	gene	ENSG00000168389	18	MFSD2A	protein_coding	-0.2617191214350099	0.223521972053342	-0.7935024937663037	0.43417834472678374	0.8914060166283931	-5.284329148384806	NA	NA	NA	NA	NA	NA	NA	NA	NA	NA	NA	NA
sn_broad	Inhib	carrier	chr7	120141016	120227213	86198	-	HAVANA	gene	ENSG00000233417	2	ENSG00000233417	lncRNA	0.2207225137357276	3.7449741070891287	0.7936002148311372	0.43412237250449126	0.8914060166283931	-5.933889776345006	NA	NA	NA	NA	NA	NA	NA	NA	NA	NA	NA	NA
sn_broad	Inhib	carrier	chr20	24469629	24666616	196988	+	HAVANA	gene	ENSG00000101463	6	SYNDIG1	protein_coding	-0.07835578486828121	6.237332972850061	-0.7933817766429456	0.43424749459612155	0.8914060166283931	-6.3840736390645585	NA	NA	NA	NA	NA	NA	NA	NA	NA	NA	NA	NA
sn_broad	Inhib	carrier	chr2	186032884	186486005	453122	-	HAVANA	gene	ENSG00000237877	8	LINC01473	lncRNA	0.05702283010898368	7.573467699694031	0.7933938096996326	0.4342406014510809	0.8914060166283931	-6.444355335865521	NA	NA	NA	NA	NA	NA	NA	NA	NA	NA	NA	NA
sn_broad	Inhib	carrier	chr2	45651345	46187990	536646	+	HAVANA	gene	ENSG00000171132	14	PRKCE	protein_coding	0.06245289938870968	9.3488216072723	0.793374441159747	0.43425169676556985	0.8914060166283931	-6.453811683125609	NA	NA	NA	NA	NA	NA	NA	NA	NA	NA	NA	NA
sn_broad	Inhib	carrier	chr3	140488639	140490004	1366	+	HAVANA	gene	ENSG00000289632	1	ENSG00000289632	lncRNA	0.2722861132503612	-0.7014281474858493	0.7927021103033094	0.43463695015087433	0.8914719036123654	-5.079271323145002	NA	NA	NA	NA	NA	NA	NA	NA	NA	NA	NA	NA
sn_broad	Inhib	carrier	chr17	6755447	6775647	20201	+	HAVANA	gene	ENSG00000132530	17	XAF1	protein_coding	-0.35287674837748173	-0.882872196150708	-0.7928386669069246	0.4345586847926779	0.8914719036123654	-5.100330832529962	NA	NA	NA	NA	NA	NA	NA	NA	NA	NA	NA	NA
sn_broad	Inhib	carrier	chr18	67481791	67484966	3176	-	HAVANA	gene	ENSG00000260578	1	ENSG00000260578	lncRNA	-0.13858535832193697	1.5329417540526902	-0.7930259251009018	0.4344513745379196	0.8914719036123654	-5.500099904375756	NA	NA	NA	NA	NA	NA	NA	NA	NA	NA	NA	NA
sn_broad	Inhib	carrier	chr12	13582031	13620077	38047	+	HAVANA	gene	ENSG00000287928	1	ENSG00000287928	lncRNA	0.2731916659323175	1.9505530299203442	0.7928238279719891	0.43456718908880565	0.8914719036123654	-5.6620893376022146	NA	NA	NA	NA	NA	NA	NA	NA	NA	NA	NA	NA
sn_broad	Inhib	carrier	chr19	7868719	7874390	5672	-	HAVANA	gene	ENSG00000183248	12	PRR36	protein_coding	-0.10605111279854906	3.5700900013212262	-0.7927590940536311	0.4346042897301158	0.8914719036123654	-5.922845392774656	NA	NA	NA	NA	NA	NA	NA	NA	NA	NA	NA	NA
sn_broad	Inhib	carrier	chr2	27381195	27409591	28397	-	HAVANA	gene	ENSG00000115241	11	PPM1G	protein_coding	-0.05580481112162161	4.797758010811058	-0.7929410419056503	0.4345000157353657	0.8914719036123654	-6.180244243777659	NA	NA	NA	NA	NA	NA	NA	NA	NA	NA	NA	NA
sn_broad	Inhib	carrier	chr16	58707131	58734342	27212	-	HAVANA	gene	ENSG00000125166	13	GOT2	protein_coding	0.07034096813190427	5.029859186818006	0.7927530895183498	0.43460773117848217	0.8914719036123654	-6.219066712659141	NA	NA	NA	NA	NA	NA	NA	NA	NA	NA	NA	NA
sn_broad	Inhib	carrier	chr8	74599775	74823313	223539	+	HAVANA	gene	ENSG00000254349	6	MIR2052HG	lncRNA	0.13439988288117233	5.740651924759933	0.792677174305386	0.4346512427688226	0.8914719036123654	-6.307631439601573	NA	NA	NA	NA	NA	NA	NA	NA	NA	NA	NA	NA
sn_broad	Inhib	carrier	chr10	121989163	122254545	265383	+	HAVANA	gene	ENSG00000138162	19	TACC2	protein_coding	-0.05925978080055838	6.100130796386148	-0.7928572320099264	0.43454804514661327	0.8914719036123654	-6.374387185493938	NA	NA	NA	NA	NA	NA	NA	NA	NA	NA	NA	NA
sn_broad	Inhib	carrier	chr8	74093545	74208536	114992	+	HAVANA	gene	ENSG00000253983	3	ENSG00000253983	lncRNA	-0.1808143577856141	0.5189761666202535	-0.7913103119145871	0.43543512785702565	0.8914928982484082	-5.344644606307791	NA	NA	NA	NA	NA	NA	NA	NA	NA	NA	NA	NA
sn_broad	Inhib	carrier	chr12	2825348	2835544	10197	-	HAVANA	gene	ENSG00000053702	15	NRIP2	protein_coding	0.1346470952958707	0.6373120801478163	0.7919312538263678	0.43507891587744085	0.8914928982484082	-5.346307943223124	NA	NA	NA	NA	NA	NA	NA	NA	NA	NA	NA	NA
sn_broad	Inhib	carrier	chr12	10699089	10723323	24235	-	HAVANA	gene	ENSG00000060138	13	YBX3	protein_coding	-0.21961854836018085	0.8008030860980276	-0.7921296017449037	0.4349651682141018	0.8914928982484082	-5.3796215928858215	NA	NA	NA	NA	NA	NA	NA	NA	NA	NA	NA	NA
sn_broad	Inhib	carrier	chr17	11288205	11290811	2607	+	HAVANA	gene	ENSG00000264727	1	ENSG00000264727	lncRNA	0.16130389629899783	0.7781337725401927	0.7913805951856098	0.4353947999768776	0.8914928982484082	-5.381375895485981	NA	NA	NA	NA	NA	NA	NA	NA	NA	NA	NA	NA
sn_broad	Inhib	carrier	chr2	105874509	105962386	87878	-	HAVANA	gene	ENSG00000234162	3	ENSG00000234162	lncRNA	0.19277621465475847	1.0635703190832426	0.7917600752762484	0.4351770971273634	0.8914928982484082	-5.442618772826216	NA	NA	NA	NA	NA	NA	NA	NA	NA	NA	NA	NA
sn_broad	Inhib	carrier	chr2	99242246	99255666	13421	-	HAVANA	gene	ENSG00000185674	10	LYG2	protein_coding	-0.15436630873173418	1.7346228952587692	-0.7915469248102982	0.43529937065428836	0.8914928982484082	-5.5997967723181	NA	NA	NA	NA	NA	NA	NA	NA	NA	NA	NA	NA
sn_broad	Inhib	carrier	chr17	81165507	81183166	17660	+	HAVANA	gene	ENSG00000225180	8	PVALEF	protein_coding	-0.11302416836647944	2.027133677053753	-0.7925584130644096	0.4347193173243368	0.8914928982484082	-5.621402821302349	NA	NA	NA	NA	NA	NA	NA	NA	NA	NA	NA	NA
sn_broad	Inhib	carrier	chr15	57375967	57550717	174751	+	HAVANA	gene	ENSG00000128849	11	CGNL1	protein_coding	-0.15720220141644903	2.1042271087392654	-0.7914314323746536	0.4353656314920107	0.8914928982484082	-5.651477550186124	NA	NA	NA	NA	NA	NA	NA	NA	NA	NA	NA	NA
sn_broad	Inhib	carrier	chr2	76985965	77009791	23827	+	HAVANA	gene	ENSG00000234653	1	LRRTM4-AS1	lncRNA	0.31073121228429645	1.9074493561842918	0.7919145646667238	0.4350884875265649	0.8914928982484082	-5.667931803951402	NA	NA	NA	NA	NA	NA	NA	NA	NA	NA	NA	NA
sn_broad	Inhib	carrier	chr16	30778456	30787205	8750	-	HAVANA	gene	ENSG00000102870	6	ZNF629	protein_coding	0.10101938020774015	2.4642507401390192	0.7923674873442991	0.4348287705374664	0.8914928982484082	-5.69051415894092	NA	NA	NA	NA	NA	NA	NA	NA	NA	NA	NA	NA
sn_broad	Inhib	carrier	chr19	33795933	33815763	19831	+	HAVANA	gene	ENSG00000153885	15	KCTD15	protein_coding	-0.11518702774608047	3.395272304203795	-0.7913066609659016	0.4354372227991423	0.8914928982484082	-5.90094262936114	NA	NA	NA	NA	NA	NA	NA	NA	NA	NA	NA	NA
sn_broad	Inhib	carrier	chr17	55392622	55421924	29303	-	HAVANA	gene	ENSG00000108960	9	MMD	protein_coding	0.0981214480448358	3.9232862512980384	0.7920833397328292	0.4349916967239038	0.8914928982484082	-6.007681020189855	NA	NA	NA	NA	NA	NA	NA	NA	NA	NA	NA	NA
sn_broad	Inhib	carrier	chr8	58227578	58243984	16407	-	HAVANA	gene	ENSG00000288041	1	ENSG00000288041	lncRNA	0.11314083611277326	4.051574885212067	0.7924616987193036	0.4347747592810972	0.8914928982484082	-6.037101410879529	NA	NA	NA	NA	NA	NA	NA	NA	NA	NA	NA	NA
sn_broad	Inhib	carrier	chr12	6867119	6870948	3830	+	HAVANA	gene	ENSG00000111669	15	TPI1	protein_coding	0.14951637189650624	4.611239940123102	0.7922865187344837	0.43487519299789823	0.8914928982484082	-6.125646652632606	NA	NA	NA	NA	NA	NA	NA	NA	NA	NA	NA	NA
sn_broad	Inhib	carrier	chr21	37223420	37267919	44500	-	HAVANA	gene	ENSG00000157538	14	VPS26C	protein_coding	-0.04668430119913314	4.9942992027373325	-0.7917173362932787	0.4352016126218392	0.8914928982484082	-6.2307688742627425	NA	NA	NA	NA	NA	NA	NA	NA	NA	NA	NA	NA
sn_broad	Inhib	carrier	chr3	131462212	131502983	40772	-	HAVANA	gene	ENSG00000114686	9	MRPL3	protein_coding	-0.05036808678963789	5.074174838076404	-0.7915635160483989	0.4352898523588945	0.8914928982484082	-6.239590371542565	NA	NA	NA	NA	NA	NA	NA	NA	NA	NA	NA	NA
sn_broad	Inhib	carrier	chr6	83147324	83193936	46613	-	HAVANA	gene	ENSG00000013375	17	PGM3	protein_coding	-0.05265864316078028	5.312202782901709	-0.7917037832735446	0.43520938694069855	0.8914928982484082	-6.276186833786084	NA	NA	NA	NA	NA	NA	NA	NA	NA	NA	NA	NA
sn_broad	Inhib	carrier	chr12	112418351	112509918	91568	+	HAVANA	gene	ENSG00000179295	19	PTPN11	protein_coding	0.047840258684547	6.577360014503236	0.7916137466147104	0.4352610361514986	0.8914928982484082	-6.404554776760758	NA	NA	NA	NA	NA	NA	NA	NA	NA	NA	NA	NA
sn_broad	Inhib	carrier	chr8	63687179	64369176	681998	-	HAVANA	gene	ENSG00000253554	7	LINC01414	lncRNA	-0.06825595036548737	6.6051566877968675	-0.7915220602585109	0.4353136355380287	0.8914928982484082	-6.413411513409649	NA	NA	NA	NA	NA	NA	NA	NA	NA	NA	NA	NA
sn_broad	Inhib	carrier	chr8	119350291	119416947	66657	-	HAVANA	gene	ENSG00000286282	1	ENSG00000286282	lncRNA	-0.1479345930071434	3.4406331263541357	-0.7911570419090568	0.43552308062597933	0.8915850802051621	-5.9073468307811625	NA	NA	NA	NA	NA	NA	NA	NA	NA	NA	NA	NA
sn_broad	Inhib	carrier	chr11	126211724	126262984	51261	+	HAVANA	gene	ENSG00000197798	9	FAM118B	protein_coding	-0.08528130728987282	3.975262019358834	-0.7910124826747241	0.43560604469036934	0.8915877377028698	-6.040345954637566	NA	NA	NA	NA	NA	NA	NA	NA	NA	NA	NA	NA
sn_broad	Inhib	carrier	chr1	235367360	235452443	85084	+	HAVANA	gene	ENSG00000284770	2	TBCE	protein_coding	-0.052550476870913965	5.01087046675173	-0.7910482723831919	0.4355855037051324	0.8915877377028698	-6.232594056436815	NA	NA	NA	NA	NA	NA	NA	NA	NA	NA	NA	NA
sn_broad	Inhib	carrier	chr11	28020619	28108156	87538	-	HAVANA	gene	ENSG00000121621	7	KIF18A	protein_coding	0.425309202720096	-2.33180837326675	0.7909234905850263	0.43565712296614667	0.8916087055924465	-4.887785946664398	NA	NA	NA	NA	NA	NA	NA	NA	NA	NA	NA	NA
sn_broad	Inhib	carrier	chr12	32736930	32737660	731	-	HAVANA	gene	ENSG00000275854	1	ENSG00000275854	lncRNA	-0.1407533702048025	0.9322685742007512	-0.7906619995758688	0.4358072305260645	0.8917487469343659	-5.39394494417036	NA	NA	NA	NA	NA	NA	NA	NA	NA	NA	NA	NA
sn_broad	Inhib	carrier	chr16	29790727	29805385	14659	+	HAVANA	gene	ENSG00000079616	14	KIF22	protein_coding	0.091531527119574907	3.1311875770402646	0.7906903379772586	0.4357909614941422	0.8917487469343659	-5.82880494553933	NA	NA	NA	NA	NA	NA	NA	NA	NA	NA	NA	NA
sn_broad	Inhib	carrier	chr8	143039209	143060684	21476	+	HAVANA	gene	ENSG00000177335	13	LINC02904	lncRNA	-0.16361732433064768	1.981796009102155	-0.7904728926825082	0.4359158059529338	0.8918873334878475	-5.611910501726355	NA	NA	NA	NA	NA	NA	NA	NA	NA	NA	NA	NA
sn_broad	Inhib	carrier	chr19	17152588	17168051	15464	-	HAVANA	gene	ENSG00000268056	5	ENSG00000268056	lncRNA	0.2652463757895709	-0.6858469801218987	0.7899711948067426	0.436203934685928	0.89196781452241	-5.123728381042554	NA	NA	NA	NA	NA	NA	NA	NA	NA	NA	NA	NA
sn_broad	Inhib	carrier	chr2	215611563	215848954	237392	-	HAVANA	gene	ENSG00000235770	6	LINC00607	lncRNA	-0.19912161992081742	0.4085666543768764	-0.7901466605191336	0.43610315029321944	0.89196781452241	-5.311486397694154	NA	NA	NA	NA	NA	NA	NA	NA	NA	NA	NA	NA
sn_broad	Inhib	carrier	chr4	109848107	109872315	24209	+	HAVANA	gene	ENSG00000183423	12	LRIT3	protein_coding	0.15214966176708322	1.0095647627193733	0.789954615116916	0.43621345849762416	0.89196781452241	-5.404399449822741	NA	NA	NA	NA	NA	NA	NA	NA	NA	NA	NA	NA
sn_broad	Inhib	carrier	chr10	3141632	3167972	26341	+	HAVANA	gene	ENSG00000237399	7	PITRM1-AS1	lncRNA	0.22094793103957744	0.8743399125318899	0.7898528438874779	0.43627192134828807	0.89196781452241	-5.40997521711216	NA	NA	NA	NA	NA	NA	NA	NA	NA	NA	NA	NA
sn_broad	Inhib	carrier	chr12	45475520	45610620	135101	-	HAVANA	gene	ENSG00000257657	3	ENSG00000257657	lncRNA	0.13664889013054293	2.4092636394103044	0.7897642907150102	0.4363227949124736	0.89196781452241	-5.676693990278312	NA	NA	NA	NA	NA	NA	NA	NA	NA	NA	NA	NA
sn_broad	Inhib	carrier	chr12	57520710	57530148	9439	+	HAVANA	gene	ENSG00000166987	15	MBD6	protein_coding	0.1008172310269928	3.162782704099147	0.7899728951308728	0.43620295798198816	0.89196781452241	-5.844636674926574	NA	NA	NA	NA	NA	NA	NA	NA	NA	NA	NA	NA
sn_broad	Inhib	carrier	chr18	79679803	79754503	74701	+	HAVANA	gene	ENSG00000060069	18	CTDP1	protein_coding	0.09239728842242045	3.3883850255870787	0.789784524907006	0.4363111701047473	0.89196781452241	-5.904893514616171	NA	NA	NA	NA	NA	NA	NA	NA	NA	NA	NA	NA
sn_broad	Inhib	carrier	chr3	184710364	184712064	1701	-	HAVANA	gene	ENSG00000177383	5	MAGEF1	protein_coding	0.12055569795468557	3.704752066119991	0.7900729178810549	0.43614550503200133	0.89196781452241	-5.958155644932781	NA	NA	NA	NA	NA	NA	NA	NA	NA	NA	NA	NA
sn_broad	Inhib	carrier	chr11	46743048	46846308	103261	-	HAVANA	gene	ENSG00000175216	15	CKAP5	protein_coding	0.04811299571684646	6.3098538469340655	0.7903331123790067	0.43599607116558536	0.89196781452241	-6.384386526297018	NA	NA	NA	NA	NA	NA	NA	NA	NA	NA	NA	NA
sn_broad	Inhib	carrier	chr21	25515349	25518865	3517	-	HAVANA	gene	ENSG00000229962	2	ENSG00000229962	lncRNA	-0.19517377302841016	0.25398223845151224	-0.7894114684798588	0.43652552615043505	0.8922987140511841	-5.2839164390009	NA	NA	NA	NA	NA	NA	NA	NA	NA	NA	NA	NA
sn_broad	Inhib	carrier	chr6	26677003	26683211	6209	+	HAVANA	gene	ENSG00000285571	1	ENSG00000285571	lncRNA	-0.16627460133519945	0.9865788817521394	-0.7892525036995767	0.43661688582281855	0.8924019191183415	-5.392136938599779	NA	NA	NA	NA	NA	NA	NA	NA	NA	NA	NA	NA
sn_broad	Inhib	carrier	chr5	5132084	5140153	8070	-	HAVANA	gene	ENSG00000250579	3	ADAMTS16-DT	lncRNA	-0.30688217158317316	-1.3359690167200373	-0.7883767649432608	0.43712039549869386	0.8925936975626122	-5.02911034357229	NA	NA	NA	NA	NA	NA	NA	NA	NA	NA	NA	NA
sn_broad	Inhib	carrier	chr7	66845003	66845637	635	+	HAVANA	gene	ENSG00000289177	2	ENSG00000289177	lncRNA	0.2711738057180424	-0.8659346760280515	0.788292281694049	0.43716898813568905	0.8925936975626122	-5.141853796161009	NA	NA	NA	NA	NA	NA	NA	NA	NA	NA	NA	NA
sn_broad	Inhib	carrier	chr10	118341437	118398468	57032	+	HAVANA	gene	ENSG00000232139	6	LINC00867	lncRNA	0.1384242617203459	0.8442559861813939	0.7877501124872633	0.4374809082495822	0.8925936975626122	-5.369832659450206	NA	NA	NA	NA	NA	NA	NA	NA	NA	NA	NA	NA
sn_broad	Inhib	carrier	chr16	89912119	89920973	8855	+	HAVANA	gene	ENSG00000258839	4	MC1R	protein_coding	0.15559312895103194	1.4412307415036743	0.7876117338149231	0.43756054172495806	0.8925936975626122	-5.481257005773703	NA	NA	NA	NA	NA	NA	NA	NA	NA	NA	NA	NA
sn_broad	Inhib	carrier	chr10	1290018	1293002	2985	-	HAVANA	gene	ENSG00000282390	1	ENSG00000282390	lncRNA	-0.17431590991070117	1.2978596471990689	-0.788188497380472	0.43722868674725857	0.8925936975626122	-5.483174943554591	NA	NA	NA	NA	NA	NA	NA	NA	NA	NA	NA	NA
sn_broad	Inhib	carrier	chr21	8380643	8454792	74150	+	HAVANA	gene	ENSG00000280441	3	ENSG00000280441	lncRNA	-0.4224846711674377	1.2345278545496639	-0.7884722995451394	0.43706545035282873	0.8925936975626122	-5.501903139389781	NA	NA	NA	NA	NA	NA	NA	NA	NA	NA	NA	NA
sn_broad	Inhib	carrier	chr6	43076307	43161719	85413	+	HAVANA	gene	ENSG00000112655	16	PTK7	protein_coding	-0.116264736791726	2.7950699264982015	-0.7875967325306704	0.4375691751183971	0.8925936975626122	-5.775138596162979	NA	NA	NA	NA	NA	NA	NA	NA	NA	NA	NA	NA
sn_broad	Inhib	carrier	chr15	30487963	30490313	2351	+	HAVANA	gene	ENSG00000270055	1	ENSG00000270055	lncRNA	0.1431777160364518	3.2927394683362774	0.7876754155049928	0.43752389340781195	0.8925936975626122	-5.871663705871841	NA	NA	NA	NA	NA	NA	NA	NA	NA	NA	NA	NA
sn_broad	Inhib	carrier	chr14	24052009	24069729	17721	+	HAVANA	gene	ENSG00000186648	15	CARMIL3	protein_coding	-0.10472789538923188	3.4853954379014076	-0.789011536563548	0.4367553957436435	0.8925936975626122	-5.917634233327183	NA	NA	NA	NA	NA	NA	NA	NA	NA	NA	NA	NA
sn_broad	Inhib	carrier	chr15	64155740	64163134	7395	-	HAVANA	gene	ENSG00000166794	6	PPIB	protein_coding	-0.11166033079905269	4.002226379647712	-0.7881661743314932	0.43724152801485694	0.8925936975626122	-6.03634016668821	NA	NA	NA	NA	NA	NA	NA	NA	NA	NA	NA	NA
sn_broad	Inhib	carrier	chr3	48599002	48610976	11975	-	HAVANA	gene	ENSG00000010256	11	UQCRC1	protein_coding	0.09973320853930812	4.319530437286104	0.7886350196908672	0.43697187420717065	0.8925936975626122	-6.085430333698085	NA	NA	NA	NA	NA	NA	NA	NA	NA	NA	NA	NA
sn_broad	Inhib	carrier	chr14	101042908	101072937	30030	+	HAVANA	gene	ENSG00000223403	7	MEG9	lncRNA	-0.09457316160328855	4.141777358962966	-0.7884865918874033	0.4370572307092183	0.8925936975626122	-6.09011974433693	NA	NA	NA	NA	NA	NA	NA	NA	NA	NA	NA	NA
sn_broad	Inhib	carrier	chr3	33114014	33147773	33760	+	HAVANA	gene	ENSG00000170275	15	CRTAP	protein_coding	0.05196775612956195	4.4197231500510155	0.7879755404266707	0.43735119892731644	0.8925936975626122	-6.119090501269934	NA	NA	NA	NA	NA	NA	NA	NA	NA	NA	NA	NA
sn_broad	Inhib	carrier	chrX	56729241	56819179	89939	+	HAVANA	gene	ENSG00000204272	13	NBDY	protein_coding	0.06059363896789671	4.877052588755357	0.7876679770155071	0.4375281741045537	0.8925936975626122	-6.2107361003776	NA	NA	NA	NA	NA	NA	NA	NA	NA	NA	NA	NA
sn_broad	Inhib	carrier	chr22	23786931	23838009	51079	+	HAVANA	gene	ENSG00000099956	20	SMARCB1	protein_coding	0.05321097087772397	5.016929133761683	0.7885575898666934	0.4370164005784397	0.8925936975626122	-6.230121404829525	NA	NA	NA	NA	NA	NA	NA	NA	NA	NA	NA	NA
sn_broad	Inhib	carrier	chr15	40358219	40378621	20403	+	HAVANA	gene	ENSG00000140323	6	DISP2	protein_coding	0.08413474852533565	5.310791941214167	0.7885337293834589	0.4370301222127052	0.8925936975626122	-6.26560538366276	NA	NA	NA	NA	NA	NA	NA	NA	NA	NA	NA	NA
sn_broad	Inhib	carrier	chr15	75903876	75942511	38636	+	HAVANA	gene	ENSG00000167196	14	FBXO22	protein_coding	-0.050709385203969504	5.9734695711100265	-0.7881570451746255	0.4372467796011765	0.8925936975626122	-6.35763574108282	NA	NA	NA	NA	NA	NA	NA	NA	NA	NA	NA	NA
sn_broad	Inhib	carrier	chr2	197388515	197435079	46565	-	HAVANA	gene	ENSG00000115524	17	SF3B1	protein_coding	0.04865494785760349	6.248633606385948	0.7882757745167773	0.43717848303123474	0.8925936975626122	-6.379708433501685	NA	NA	NA	NA	NA	NA	NA	NA	NA	NA	NA	NA
sn_broad	Inhib	carrier	chr10	118674167	118755249	81083	-	HAVANA	gene	ENSG00000151893	15	CACUL1	protein_coding	-0.0440679529422181	6.427736099713272	-0.7882978953320113	0.43716575921082046	0.8925936975626122	-6.401151829326054	NA	NA	NA	NA	NA	NA	NA	NA	NA	NA	NA	NA
sn_broad	Inhib	carrier	chr3	155375580	155745071	369492	-	HAVANA	gene	ENSG00000114805	18	PLCH1	protein_coding	0.11510883511498715	7.29597755363881	0.7878204927378254	0.4374404095447031	0.8925936975626122	-6.438708895249202	NA	NA	NA	NA	NA	NA	NA	NA	NA	NA	NA	NA
sn_broad	Inhib	carrier	chr10	61901684	62096944	195261	+	HAVANA	gene	ENSG00000150347	17	ARID5B	protein_coding	0.058009174338531366	7.5609422739748275	0.7879230348456508	0.4373814081074725	0.8925936975626122	-6.447784064166669	NA	NA	NA	NA	NA	NA	NA	NA	NA	NA	NA	NA
sn_broad	Inhib	carrier	chr10	85577731	85607213	29483	+	HAVANA	gene	ENSG00000234942	3	GRID1-AS1	lncRNA	0.27160600179197525	1.337696044821572	0.7874031205773682	0.437680610065052	0.8926115708480378	-5.537311845123311	NA	NA	NA	NA	NA	NA	NA	NA	NA	NA	NA	NA
sn_broad	Inhib	carrier	chr6	127288712	127343609	54898	-	HAVANA	gene	ENSG00000093144	19	ECHDC1	protein_coding	-0.05641001600179818	5.443805790708092	-0.7873684330841754	0.4377005765546115	0.8926115708480378	-6.3025698635540035	NA	NA	NA	NA	NA	NA	NA	NA	NA	NA	NA	NA
sn_broad	Inhib	carrier	chr6	70667776	70862011	194236	+	HAVANA	gene	ENSG00000112305	15	SMAP1	protein_coding	0.0532804910064395	7.1161334384532955	0.7874924629551141	0.43762918618797153	0.8926115708480378	-6.436216368735224	NA	NA	NA	NA	NA	NA	NA	NA	NA	NA	NA	NA
sn_broad	Inhib	carrier	chr12	57803838	57804415	578	+	HAVANA	gene	ENSG00000270039	1	ENSG00000270039	lncRNA	0.16606698920173335	0.5316938140199347	0.787034928839221	0.43789257333665954	0.8927064669397421	-5.287895517423624	NA	NA	NA	NA	NA	NA	NA	NA	NA	NA	NA	NA
sn_broad	Inhib	carrier	chrX	108719946	108736563	16618	-	HAVANA	gene	ENSG00000133124	12	IRS4	protein_coding	-0.10785434631956436	2.6957489220184656	-0.7870109699951916	0.4379063682938332	0.8927064669397421	-5.73723979711836	NA	NA	NA	NA	NA	NA	NA	NA	NA	NA	NA	NA
sn_broad	Inhib	carrier	chr14	77098126	77117287	19162	+	HAVANA	gene	ENSG00000198894	8	CIPC	protein_coding	0.07256754361908158	4.532341094103953	0.7870070462324645	0.43790862753223936	0.8927064669397421	-6.135587775865117	NA	NA	NA	NA	NA	NA	NA	NA	NA	NA	NA	NA
sn_broad	Inhib	carrier	chr19	3630183	3700468	70286	-	HAVANA	gene	ENSG00000186111	11	PIP5K1C	protein_coding	0.07025138011906895	4.574996101766383	0.7870035396887691	0.4379106465487327	0.8927064669397421	-6.14738439283369	NA	NA	NA	NA	NA	NA	NA	NA	NA	NA	NA	NA
sn_broad	Inhib	carrier	chr5	150894392	150904983	10592	-	HAVANA	gene	ENSG00000145908	14	ZNF300	protein_coding	-0.14369071749855022	1.5227528175311185	-0.7867982183906068	0.43802887738854057	0.8928641278732994	-5.518710069698248	NA	NA	NA	NA	NA	NA	NA	NA	NA	NA	NA	NA
sn_broad	Inhib	carrier	chr18	49116301	49126479	10179	+	HAVANA	gene	ENSG00000265128	1	ENSG00000265128	lncRNA	0.24257101942210468	-0.26059344991157574	0.7867173439648933	0.4380754528894646	0.8928757130441014	-5.201782702606314	NA	NA	NA	NA	NA	NA	NA	NA	NA	NA	NA	NA
sn_broad	Inhib	carrier	chr10	26697701	26746798	49098	+	HAVANA	gene	ENSG00000148459	16	PDSS1	protein_coding	0.07698736434650488	5.386260545640197	0.7865163130783546	0.4381912393858276	0.8930283472082832	-6.281228484807502	NA	NA	NA	NA	NA	NA	NA	NA	NA	NA	NA	NA
sn_broad	Inhib	carrier	chr21	24840550	25057746	217197	+	HAVANA	gene	ENSG00000226983	3	LINC01692	lncRNA	0.2932750478983942	-1.2624838255136819	0.7860374836259625	0.43846710249995025	0.8935071566109579	-5.0383686201140305	NA	NA	NA	NA	NA	NA	NA	NA	NA	NA	NA	NA
sn_broad	Inhib	carrier	chr15	25902119	26053123	151005	+	HAVANA	gene	ENSG00000206187	4	LINC02346	lncRNA	0.3317575691329099	-0.5169727691258467	0.7858605598931948	0.4385690583878018	0.8935419200948532	-5.084102451351188	NA	NA	NA	NA	NA	NA	NA	NA	NA	NA	NA	NA
sn_broad	Inhib	carrier	chr17	56978129	57006768	28640	+	HAVANA	gene	ENSG00000121064	13	SCPEP1	protein_coding	-0.08344252881909453	4.690208477159581	-0.7857948491013993	0.43860692922265343	0.8935419200948532	-6.1733535852247625	NA	NA	NA	NA	NA	NA	NA	NA	NA	NA	NA	NA
sn_broad	Inhib	carrier	chr6	142751469	142956698	205230	-	HAVANA	gene	ENSG00000010818	11	HIVEP2	protein_coding	0.06314494560534722	8.068580962955897	0.7859342533564802	0.4385265892897222	0.8935419200948532	-6.45732181669835	NA	NA	NA	NA	NA	NA	NA	NA	NA	NA	NA	NA
sn_broad	Inhib	carrier	chr19	45668221	45683722	15502	+	HAVANA	gene	ENSG00000010310	9	GIPR	protein_coding	-0.27201899750038283	-0.7837975952313795	-0.7856652187372418	0.4386816443769457	0.8935898632837291	-5.104466890479117	NA	NA	NA	NA	NA	NA	NA	NA	NA	NA	NA	NA
sn_broad	Inhib	carrier	chr19	57719751	57727624	7874	-	HAVANA	gene	ENSG00000083814	13	ZNF671	protein_coding	-0.1003982710552569	2.2738271029839	-0.7856120143104576	0.43871231208617245	0.8935898632837291	-5.667612863617123	NA	NA	NA	NA	NA	NA	NA	NA	NA	NA	NA	NA
sn_broad	Inhib	carrier	chr18	45104361	45181382	77022	-	HAVANA	gene	ENSG00000267101	7	ENSG00000267101	lncRNA	0.21804459127422937	-0.5076580895309634	0.7851825410372041	0.43895991351487906	0.8939182321847654	-5.165519848558704	NA	NA	NA	NA	NA	NA	NA	NA	NA	NA	NA	NA
sn_broad	Inhib	carrier	chr10	82987781	82989262	1482	+	HAVANA	gene	ENSG00000288918	1	ENSG00000288918	lncRNA	0.14902854466195403	1.1882717047820013	0.7852561567825075	0.43891746629830053	0.8939182321847654	-5.4412087187726135	NA	NA	NA	NA	NA	NA	NA	NA	NA	NA	NA	NA
sn_broad	Inhib	carrier	chr19	925781	975939	50159	+	HAVANA	gene	ENSG00000116017	11	ARID3A	protein_coding	-0.08810693233794509	3.129735559532229	-0.7851193609029435	0.43899634548739364	0.8939182321847654	-5.843108969902097	NA	NA	NA	NA	NA	NA	NA	NA	NA	NA	NA	NA
sn_broad	Inhib	carrier	chr12	106063345	106138954	75610	-	HAVANA	gene	ENSG00000074590	14	NUAK1	protein_coding	0.06913140598959311	6.1132745443765675	0.784973676896777	0.4390803591857221	0.8940059346158377	-6.372123839648693	NA	NA	NA	NA	NA	NA	NA	NA	NA	NA	NA	NA
sn_broad	Inhib	carrier	chr12	32000375	32001222	848	+	HAVANA	gene	ENSG00000276136	1	ENSG00000276136	lncRNA	-0.1912997656353512	-0.4943860537958352	-0.7847491532408166	0.43920985755022823	0.8941862228073877	-5.142282300771121	NA	NA	NA	NA	NA	NA	NA	NA	NA	NA	NA	NA
sn_broad	Inhib	carrier	chr3	9947404	9954787	7384	+	HAVANA	gene	ENSG00000230082	1	PRRT3-AS1	lncRNA	-0.221970727483555	-0.5985190110085051	-0.7845713641102706	0.43931241727933823	0.8942282680427287	-5.146635360952462	NA	NA	NA	NA	NA	NA	NA	NA	NA	NA	NA	NA
sn_broad	Inhib	carrier	chr1	197268204	197478455	210252	+	HAVANA	gene	ENSG00000134376	17	CRB1	protein_coding	-0.07958736090731922	6.825257401730967	-0.7845979458310941	0.43929708238241105	0.8942282680427287	-6.433394477241747	NA	NA	NA	NA	NA	NA	NA	NA	NA	NA	NA	NA
sn_broad	Inhib	carrier	chr3	4896806	4980414	83609	-	HAVANA	gene	ENSG00000235831	8	BHLHE40-AS1	lncRNA	-0.15225267455829622	1.1374414257559746	-0.7844134760897632	0.43940350897748437	0.894330314925743	-5.440314575415255	NA	NA	NA	NA	NA	NA	NA	NA	NA	NA	NA	NA
sn_broad	Inhib	carrier	chr11	46936689	47164385	227697	+	HAVANA	gene	ENSG00000149179	14	CSTPP1	protein_coding	0.046600273715559304	7.018727956412916	0.7843421740758763	0.43944464961157703	0.8943306854570588	-6.433562290175815	NA	NA	NA	NA	NA	NA	NA	NA	NA	NA	NA	NA
sn_broad	Inhib	carrier	chr14	90453571	90490763	37193	+	HAVANA	gene	ENSG00000233208	6	LINC00642	lncRNA	-0.3216887164316571	-1.3737219201880735	-0.7826583302793809	0.4404168902807184	0.8944107036611103	-5.014154739830467	NA	NA	NA	NA	NA	NA	NA	NA	NA	NA	NA	NA
sn_broad	Inhib	carrier	chr9	7304551	7343556	39006	+	HAVANA	gene	ENSG00000288042	1	ENSG00000288042	lncRNA	-0.2997541402721282	-0.7753031694168131	-0.7829818984330461	0.4402299631949683	0.8944107036611103	-5.098178176376382	NA	NA	NA	NA	NA	NA	NA	NA	NA	NA	NA	NA
sn_broad	Inhib	carrier	chr8	86333274	86343429	10156	-	HAVANA	gene	ENSG00000254231	3	WWP1-AS1	lncRNA	-0.20334275163110327	-0.5687262342011361	-0.7828742900726356	0.44029212380504623	0.8944107036611103	-5.132679223276831	NA	NA	NA	NA	NA	NA	NA	NA	NA	NA	NA	NA
sn_broad	Inhib	carrier	chr16	1528688	1555580	26893	+	HAVANA	gene	ENSG00000131634	14	TMEM204	protein_coding	-0.23094799893907259	-0.730455136189374	-0.7841460845156298	0.43955780358555885	0.8944107036611103	-5.145378187913219	NA	NA	NA	NA	NA	NA	NA	NA	NA	NA	NA	NA
sn_broad	Inhib	carrier	chr10	72893584	72933036	39453	+	HAVANA	gene	ENSG00000138315	13	OIT3	protein_coding	0.28177784715673926	-0.3980077423267843	0.7832357281930383	0.4400833579513608	0.8944107036611103	-5.156736711004156	NA	NA	NA	NA	NA	NA	NA	NA	NA	NA	NA	NA
sn_broad	Inhib	carrier	chr1	209987333	209997092	9760	-	HAVANA	gene	ENSG00000287343	1	ENSG00000287343	lncRNA	0.3147154336247615	-0.09843517608076961	0.78396231421396	0.4396638647084492	0.8944107036611103	-5.258798931416807	NA	NA	NA	NA	NA	NA	NA	NA	NA	NA	NA	NA
sn_broad	Inhib	carrier	chr15	97982509	97991142	8634	-	HAVANA	gene	ENSG00000259478	2	ENSG00000259478	lncRNA	-0.19151331694665003	0.5278301382236606	-0.7836317465503675	0.4398546873913445	0.8944107036611103	-5.3527465784315815	NA	NA	NA	NA	NA	NA	NA	NA	NA	NA	NA	NA
sn_broad	Inhib	carrier	chr1	13757778	13758465	688	+	HAVANA	gene	ENSG00000289380	1	ENSG00000289380	lncRNA	-0.17677142060938533	0.8984122707603647	-0.7824607576759381	0.44053105264722225	0.8944107036611103	-5.373761881782049	NA	NA	NA	NA	NA	NA	NA	NA	NA	NA	NA	NA
sn_broad	Inhib	carrier	chr11	113975075	113990313	15239	+	HAVANA	gene	ENSG00000166736	12	HTR3A	protein_coding	0.2962217417562308	1.5435227844983226	0.7835149475164106	0.4399221224967842	0.8944107036611103	-5.44574281040377	NA	NA	NA	NA	NA	NA	NA	NA	NA	NA	NA	NA
sn_broad	Inhib	carrier	chr7	150368790	150398630	29841	+	HAVANA	gene	ENSG00000196456	13	ZNF775	protein_coding	0.12412722495781225	1.7116479810924425	0.7824297238457989	0.44054898639227114	0.8944107036611103	-5.541075607513515	NA	NA	NA	NA	NA	NA	NA	NA	NA	NA	NA	NA
sn_broad	Inhib	carrier	chrX	111706649	111711101	4453	-	HAVANA	gene	ENSG00000229487	1	ALG13-AS1	lncRNA	-0.2412377968596613	1.5593815923764203	-0.7833456639800286	0.4400198711639832	0.8944107036611103	-5.5747618287011775	NA	NA	NA	NA	NA	NA	NA	NA	NA	NA	NA	NA
sn_broad	Inhib	carrier	chr11	118133377	118152888	19512	-	HAVANA	gene	ENSG00000177098	9	SCN4B	protein_coding	0.11518184958267907	1.9770175205930558	0.7828541139038508	0.44030377927998676	0.8944107036611103	-5.592800933788381	NA	NA	NA	NA	NA	NA	NA	NA	NA	NA	NA	NA
sn_broad	Inhib	carrier	chr6	32288526	32371907	83382	-	HAVANA	gene	ENSG00000204296	13	TSBP1	protein_coding	-0.22164820385398998	1.834004019136754	-0.783855999341639	0.4397252303057262	0.8944107036611103	-5.641616472006628	NA	NA	NA	NA	NA	NA	NA	NA	NA	NA	NA	NA
sn_broad	Inhib	carrier	chr2	10911934	10914225	2292	+	HAVANA	gene	ENSG00000162975	5	KCNF1	protein_coding	-0.1676268856037355	3.004118080198053	-0.7837622792436365	0.4397793304204899	0.8944107036611103	-5.828114239768875	NA	NA	NA	NA	NA	NA	NA	NA	NA	NA	NA	NA
sn_broad	Inhib	carrier	chr3	143119771	143124014	4244	+	HAVANA	gene	ENSG00000175040	6	CHST2	protein_coding	0.13164062824520695	3.455591057197537	0.7824514588691265	0.4405364261700061	0.8944107036611103	-5.911421626288581	NA	NA	NA	NA	NA	NA	NA	NA	NA	NA	NA	NA
sn_broad	Inhib	carrier	chr5	177592203	177597242	5040	+	HAVANA	gene	ENSG00000184840	12	TMED9	protein_coding	0.09158896361835778	3.613694985887239	0.783320508768355	0.4400343975513654	0.8944107036611103	-5.938126429093874	NA	NA	NA	NA	NA	NA	NA	NA	NA	NA	NA	NA
sn_broad	Inhib	carrier	chr4	48483343	48489526	6184	+	HAVANA	gene	ENSG00000145248	7	SLC10A4	protein_coding	-0.1500882829861374	3.521106555262738	-0.7825170276146458	0.440498536654377	0.8944107036611103	-5.938250424836637	NA	NA	NA	NA	NA	NA	NA	NA	NA	NA	NA	NA
sn_broad	Inhib	carrier	chr21	45405165	45513720	108556	+	HAVANA	gene	ENSG00000182871	16	COL18A1	protein_coding	-0.11446637388318992	3.70360476257093	-0.7824838624722753	0.4405177011972219	0.8944107036611103	-5.973601451358938	NA	NA	NA	NA	NA	NA	NA	NA	NA	NA	NA	NA
sn_broad	Inhib	carrier	chr5	163503114	163519558	16445	+	HAVANA	gene	ENSG00000038274	18	MAT2B	protein_coding	0.10616688222696946	4.325014445548793	0.7829987739744633	0.440220215419485	0.8944107036611103	-6.095874906889625	NA	NA	NA	NA	NA	NA	NA	NA	NA	NA	NA	NA
sn_broad	Inhib	carrier	chr3	100334739	100361635	26897	+	HAVANA	gene	ENSG00000114021	12	NIT2	protein_coding	-0.06073081889614729	4.26668066570344	-0.7838643230385727	0.4397204256297095	0.8944107036611103	-6.105300060618893	NA	NA	NA	NA	NA	NA	NA	NA	NA	NA	NA	NA
sn_broad	Inhib	carrier	chr19	10602457	10644557	42101	+	HAVANA	gene	ENSG00000129353	15	SLC44A2	protein_coding	0.09287620599845026	4.418053817827496	0.7830019446898457	0.4402183839419014	0.8944107036611103	-6.1136995667052645	NA	NA	NA	NA	NA	NA	NA	NA	NA	NA	NA	NA
sn_broad	Inhib	carrier	chr11	103050686	103092194	41509	-	HAVANA	gene	ENSG00000137692	12	DCUN1D5	protein_coding	0.062051961317748816	5.36358954136271	0.7836304357260981	0.439855444174308	0.8944107036611103	-6.291806242435026	NA	NA	NA	NA	NA	NA	NA	NA	NA	NA	NA	NA
sn_broad	Inhib	carrier	chr1	178725165	178921842	196678	+	HAVANA	gene	ENSG00000116191	19	RALGPS2	protein_coding	0.06052457701895708	7.022665627263289	0.783962074288051	0.43966400318932186	0.8944107036611103	-6.432985922974668	NA	NA	NA	NA	NA	NA	NA	NA	NA	NA	NA	NA
sn_broad	Inhib	carrier	chr3	41246599	41962130	715532	-	HAVANA	gene	ENSG00000168038	11	ULK4	protein_coding	-0.08076717213020057	6.901294821293604	-0.7825811144477602	0.44046150537988327	0.8944107036611103	-6.435223971878182	NA	NA	NA	NA	NA	NA	NA	NA	NA	NA	NA	NA
sn_broad	Inhib	carrier	chr5	103120149	103212799	92651	+	HAVANA	gene	ENSG00000145725	21	PPIP5K2	protein_coding	0.04218183414362997	7.3455345897018836	0.7827557651878786	0.4403605965533508	0.8944107036611103	-6.44702247303355	NA	NA	NA	NA	NA	NA	NA	NA	NA	NA	NA	NA
sn_broad	Inhib	carrier	chr14	29576479	30191898	615420	-	HAVANA	gene	ENSG00000184304	17	PRKD1	protein_coding	-0.0721066411365543	7.952831407269965	-0.7824870894276013	0.44051583647259196	0.8944107036611103	-6.459232814177468	NA	NA	NA	NA	NA	NA	NA	NA	NA	NA	NA	NA
sn_broad	Inhib	carrier	chr8	144789765	144792587	2823	-	HAVANA	gene	ENSG00000161016	18	RPL8	protein_coding	-0.15266759662138352	4.9604369458667374	-0.7822531363571381	0.4406510406894273	0.8945347223367093	-6.223018721542752	NA	NA	NA	NA	NA	NA	NA	NA	NA	NA	NA	NA
sn_broad	Inhib	carrier	chr7	100456620	100464260	7641	-	HAVANA	gene	ENSG00000185955	5	SPACDR	protein_coding	0.20764176885762256	-0.0019919732313210523	0.7817926042784832	0.440917260847996	0.8945741003783808	-5.243442800675176	NA	NA	NA	NA	NA	NA	NA	NA	NA	NA	NA	NA
sn_broad	Inhib	carrier	chrX	2486414	2500976	14563	-	HAVANA	gene	ENSG00000214717	12	ZBED1	protein_coding	0.10961860654308175	2.834320915538055	0.7819269431619514	0.4408395934192607	0.8945741003783808	-5.758866298679269	NA	NA	NA	NA	NA	NA	NA	NA	NA	NA	NA	NA
sn_broad	Inhib	carrier	chr8	11123381	11126064	2684	-	HAVANA	gene	ENSG00000254936	4	ENSG00000254936	lncRNA	0.09695951551489479	2.9564220338793152	0.7818982936183912	0.440856156331918	0.8945741003783808	-5.79627357006349	NA	NA	NA	NA	NA	NA	NA	NA	NA	NA	NA	NA
sn_broad	Inhib	carrier	chr14	22701476	22766562	65087	-	HAVANA	gene	ENSG00000258458	8	OXA1L-DT	lncRNA	0.10289004486570685	3.0231771575874102	0.7819008634293868	0.44085467065397466	0.8945741003783808	-5.830216645447155	NA	NA	NA	NA	NA	NA	NA	NA	NA	NA	NA	NA
sn_broad	Inhib	carrier	chr19	40230317	40285536	55220	-	HAVANA	gene	ENSG00000105221	18	AKT2	protein_coding	0.05302772990262428	5.17937936247418	0.7818206441808326	0.44090104902017124	0.8945741003783808	-6.26137948686182	NA	NA	NA	NA	NA	NA	NA	NA	NA	NA	NA	NA
sn_broad	Inhib	carrier	chr16	71859680	71895336	35657	-	HAVANA	gene	ENSG00000102984	15	ZNF821	protein_coding	-0.05588482950614093	5.450798310949168	-0.7818613076971211	0.4408775392386235	0.8945741003783808	-6.298629436721685	NA	NA	NA	NA	NA	NA	NA	NA	NA	NA	NA	NA
sn_broad	Inhib	carrier	chr2	233475526	233566782	91257	-	HAVANA	gene	ENSG00000085982	16	USP40	protein_coding	-0.05803872680179856	5.5552071989151734	-0.7816142940164041	0.4410203629051539	0.8945741003783808	-6.319170624008184	NA	NA	NA	NA	NA	NA	NA	NA	NA	NA	NA	NA
sn_broad	Inhib	carrier	chr9	97200475	97238766	38292	-	HAVANA	gene	ENSG00000203279	6	ENSG00000203279	lncRNA	-0.08732670346216409	5.5920381977153	-0.7816080509915037	0.4410239729933493	0.8945741003783808	-6.328126837251021	NA	NA	NA	NA	NA	NA	NA	NA	NA	NA	NA	NA
sn_broad	Inhib	carrier	chr2	169528508	169573875	45368	-	HAVANA	gene	ENSG00000138399	18	FASTKD1	protein_coding	0.04899537636925588	6.098237766063834	0.7815817775689794	0.44103916604411586	0.8945741003783808	-6.367627559946822	NA	NA	NA	NA	NA	NA	NA	NA	NA	NA	NA	NA
sn_broad	Inhib	carrier	chr15	36438972	36471016	32045	-	HAVANA	gene	ENSG00000259737	7	ENSG00000259737	lncRNA	-0.6865277292541395	-2.008616446301487	-0.7806851452683446	0.44155784836114376	0.8949881369282269	-4.922586664407193	NA	NA	NA	NA	NA	NA	NA	NA	NA	NA	NA	NA
sn_broad	Inhib	carrier	chr11	129815848	129860003	44156	+	HAVANA	gene	ENSG00000151715	8	TMEM45B	protein_coding	0.25128094250698807	-1.0206927471478209	0.7793147542985569	0.44235130109818344	0.8949881369282269	-5.061199585407371	NA	NA	NA	NA	NA	NA	NA	NA	NA	NA	NA	NA
sn_broad	Inhib	carrier	chr5	167937717	167953469	15753	-	HAVANA	gene	ENSG00000253660	1	ENSG00000253660	lncRNA	-0.2654279405582236	-1.1261144377919348	-0.7795121860013106	0.4422369356590783	0.8949881369282269	-5.0885250523903975	NA	NA	NA	NA	NA	NA	NA	NA	NA	NA	NA	NA
sn_broad	Inhib	carrier	chr21	37100814	37101343	530	+	HAVANA	gene	ENSG00000270116	1	ENSG00000270116	lncRNA	0.2517285402105395	-0.46350050552874783	0.7805699914221838	0.44162448904218665	0.8949881369282269	-5.1406582051821355	NA	NA	NA	NA	NA	NA	NA	NA	NA	NA	NA	NA
sn_broad	Inhib	carrier	chr6	7541338	7586714	45377	+	HAVANA	gene	ENSG00000096696	16	DSP	protein_coding	-0.18938189351803827	-0.20720135729910963	-0.7800944761474276	0.44189973878839006	0.8949881369282269	-5.198179361298579	NA	NA	NA	NA	NA	NA	NA	NA	NA	NA	NA	NA
sn_broad	Inhib	carrier	chr2	239114858	239118842	3985	+	HAVANA	gene	ENSG00000286307	1	ENSG00000286307	lncRNA	-0.2649798584837427	-0.22645408563198455	-0.7803990522488471	0.4417234244466779	0.8949881369282269	-5.251149141871424	NA	NA	NA	NA	NA	NA	NA	NA	NA	NA	NA	NA
sn_broad	Inhib	carrier	chr22	37339583	37427445	87863	-	HAVANA	gene	ENSG00000243902	6	ELFN2	lncRNA	0.20950813061016926	0.6132746971620497	0.7799986340977011	0.44195522903750717	0.8949881369282269	-5.354171325097222	NA	NA	NA	NA	NA	NA	NA	NA	NA	NA	NA	NA
sn_broad	Inhib	carrier	chrX	154886355	154888061	1707	+	HAVANA	gene	ENSG00000288722	1	F8A1	protein_coding	-0.2741622812153097	0.743927174529236	-0.7793002805796412	0.44235968593086594	0.8949881369282269	-5.372318421670908	NA	NA	NA	NA	NA	NA	NA	NA	NA	NA	NA	NA
sn_broad	Inhib	carrier	chr13	45192853	45201045	8193	-	HAVANA	gene	ENSG00000180332	7	KCTD4	protein_coding	-0.1660370932154308	1.4211892728420534	-0.7795405060647446	0.4422205322771726	0.8949881369282269	-5.488000195800453	NA	NA	NA	NA	NA	NA	NA	NA	NA	NA	NA	NA
sn_broad	Inhib	carrier	chr3	116709235	116723581	14347	+	HAVANA	gene	ENSG00000243197	8	TUSC7	lncRNA	0.3025202088140423	1.1219304373131653	0.7797619311262359	0.4420922924014281	0.8949881369282269	-5.4913320118985	NA	NA	NA	NA	NA	NA	NA	NA	NA	NA	NA	NA
sn_broad	Inhib	carrier	chr20	9986126	10058303	72178	+	HAVANA	gene	ENSG00000132623	16	ANKEF1	protein_coding	-0.10925652398384322	1.9449653997762917	-0.7811167454495085	0.44130813106141475	0.8949881369282269	-5.595712443146506	NA	NA	NA	NA	NA	NA	NA	NA	NA	NA	NA	NA
sn_broad	Inhib	carrier	chr17	48103357	48123601	20245	+	HAVANA	gene	ENSG00000002919	15	SNX11	protein_coding	0.08849276097763292	2.552373912510077	0.7797146012566107	0.4421197019411134	0.8949881369282269	-5.722027231833502	NA	NA	NA	NA	NA	NA	NA	NA	NA	NA	NA	NA
sn_broad	Inhib	carrier	chr3	25782917	25794534	11618	+	HAVANA	gene	ENSG00000151093	8	OXSM	protein_coding	-0.10371836678491064	2.607467052149029	-0.7801777194102791	0.4418515463474647	0.8949881369282269	-5.729679476982206	NA	NA	NA	NA	NA	NA	NA	NA	NA	NA	NA	NA
sn_broad	Inhib	carrier	chr20	62302093	62308862	6770	+	HAVANA	gene	ENSG00000130706	13	ADRM1	protein_coding	0.09175726516826921	2.8107255110946014	0.7798312219769798	0.4420521667302941	0.8949881369282269	-5.755612624788774	NA	NA	NA	NA	NA	NA	NA	NA	NA	NA	NA	NA
sn_broad	Inhib	carrier	chr4	1715952	1721358	5407	-	HAVANA	gene	ENSG00000168936	12	TMEM129	protein_coding	-0.10452290798427089	3.138437457657342	-0.779181143134227	0.4424287076020854	0.8949881369282269	-5.846528012441037	NA	NA	NA	NA	NA	NA	NA	NA	NA	NA	NA	NA
sn_broad	Inhib	carrier	chr2	130337933	130342699	4767	-	HAVANA	gene	ENSG00000136710	10	CCDC115	protein_coding	0.1215363426323588	3.628924963065441	0.7810568598649409	0.44134277485201456	0.8949881369282269	-5.943195449978989	NA	NA	NA	NA	NA	NA	NA	NA	NA	NA	NA	NA
sn_broad	Inhib	carrier	chr19	1876810	1885496	8687	-	HAVANA	gene	ENSG00000129968	17	ABHD17A	protein_coding	0.10574626054877267	3.87824990751429	0.7794539877897363	0.4422706460399761	0.8949881369282269	-6.003423478014252	NA	NA	NA	NA	NA	NA	NA	NA	NA	NA	NA	NA
sn_broad	Inhib	carrier	chr1	110947190	110963965	16776	-	HAVANA	gene	ENSG00000121931	16	LRIF1	protein_coding	-0.0782167506192486	3.811941959809697	-0.7806896028980009	0.44155526880841944	0.8949881369282269	-6.004008847855302	NA	NA	NA	NA	NA	NA	NA	NA	NA	NA	NA	NA
sn_broad	Inhib	carrier	chr16	67237683	67272191	34509	+	HAVANA	gene	ENSG00000135740	17	SLC9A5	protein_coding	-0.07419331491299985	3.975690620590203	-0.7801157998439326	0.4418873934512435	0.8949881369282269	-6.039490666243423	NA	NA	NA	NA	NA	NA	NA	NA	NA	NA	NA	NA
sn_broad	Inhib	carrier	chr6	79484991	79537458	52468	-	HAVANA	gene	ENSG00000135338	14	LCA5	protein_coding	-0.07914461394214056	4.205618772786482	-0.779957001886945	0.44197933439960047	0.8949881369282269	-6.089116670632025	NA	NA	NA	NA	NA	NA	NA	NA	NA	NA	NA	NA
sn_broad	Inhib	carrier	chr18	26226445	26391685	165241	+	HAVANA	gene	ENSG00000141384	13	TAF4B	protein_coding	0.07976845207140504	4.4248236986820935	0.7806360158185545	0.44158627932176464	0.8949881369282269	-6.110091100146298	NA	NA	NA	NA	NA	NA	NA	NA	NA	NA	NA	NA
sn_broad	Inhib	carrier	chr2	97655939	97664044	8106	-	HAVANA	gene	ENSG00000115073	8	ACTR1B	protein_coding	-0.09929772775679346	4.384474888854866	-0.7790340363592417	0.44251394212398154	0.8949881369282269	-6.118779671107786	NA	NA	NA	NA	NA	NA	NA	NA	NA	NA	NA	NA
sn_broad	Inhib	carrier	chr18	721588	812546	90959	-	HAVANA	gene	ENSG00000176105	14	YES1	protein_coding	0.05415582861316004	4.438494288477237	0.779116481318461	0.44246617181475945	0.8949881369282269	-6.1275559526544185	NA	NA	NA	NA	NA	NA	NA	NA	NA	NA	NA	NA
sn_broad	Inhib	carrier	chr11	122882683	122963862	81180	+	HAVANA	gene	ENSG00000109944	11	JHY	protein_coding	-0.05415099266231893	4.921090712377303	-0.7791159643768744	0.44246647133168204	0.8949881369282269	-6.227389217229145	NA	NA	NA	NA	NA	NA	NA	NA	NA	NA	NA	NA
sn_broad	Inhib	carrier	chr19	6413102	6424811	11710	-	HAVANA	gene	ENSG00000088247	19	KHSRP	protein_coding	0.0677181737087893	5.116609231908716	0.7806764475273609	0.44156288161872004	0.8949881369282269	-6.237498043659944	NA	NA	NA	NA	NA	NA	NA	NA	NA	NA	NA	NA
sn_broad	Inhib	carrier	chr4	39452587	39458931	6345	-	HAVANA	gene	ENSG00000163682	17	RPL9	protein_coding	-0.12915065165727757	5.453291761974755	-0.7790571489162091	0.44250054991815946	0.8949881369282269	-6.286276610412448	NA	NA	NA	NA	NA	NA	NA	NA	NA	NA	NA	NA
sn_broad	Inhib	carrier	chr16	2253116	2268397	15282	-	HAVANA	gene	ENSG00000205937	12	RNPS1	protein_coding	0.05511726103299264	6.026521485344999	0.7803352435782123	0.4417603587710123	0.8949881369282269	-6.359550338219036	NA	NA	NA	NA	NA	NA	NA	NA	NA	NA	NA	NA
sn_broad	Inhib	carrier	chr6	87513459	87590028	76570	-	HAVANA	gene	ENSG00000146282	19	RARS2	protein_coding	0.05062802280004686	6.309125554521777	0.7807939430690854	0.44149489156620625	0.8949881369282269	-6.39242987943337	NA	NA	NA	NA	NA	NA	NA	NA	NA	NA	NA	NA
sn_broad	Inhib	carrier	chr5	146110566	146182696	72131	-	HAVANA	gene	ENSG00000133706	20	LARS1	protein_coding	-0.0392677723156738	6.417452792576643	-0.7803174840579127	0.4417706388323025	0.8949881369282269	-6.4090959845690785	NA	NA	NA	NA	NA	NA	NA	NA	NA	NA	NA	NA
sn_broad	Inhib	carrier	chr20	2873420	3039076	165657	+	HAVANA	gene	ENSG00000132670	21	PTPRA	protein_coding	0.03850381610783238	7.7347188673750225	0.7791728258351672	0.44243352642944345	0.8949881369282269	-6.4567189021661715	NA	NA	NA	NA	NA	NA	NA	NA	NA	NA	NA	NA
sn_broad	Inhib	carrier	chr3	8980591	9363053	382463	-	HAVANA	gene	ENSG00000196220	17	SRGAP3	protein_coding	0.05584973101844248	8.363639225231582	0.7803485275158023	0.441752669485851	0.8949881369282269	-6.462949675576429	NA	NA	NA	NA	NA	NA	NA	NA	NA	NA	NA	NA
sn_broad	Inhib	carrier	chr20	18786065	18794579	8515	-	HAVANA	gene	ENSG00000179935	10	LINC00652	lncRNA	-0.2127343495573714	-0.5052083506810587	-0.7789018846356967	0.4425905200462201	0.8950601097720864	-5.158639859047366	NA	NA	NA	NA	NA	NA	NA	NA	NA	NA	NA	NA
sn_broad	Inhib	carrier	chr1	201982372	202006147	23776	+	HAVANA	gene	ENSG00000176393	11	RNPEP	protein_coding	0.059581757408704306	3.8987955847280564	0.7788237387370441	0.4426358069883176	0.8950687947388326	-6.013722793031581	NA	NA	NA	NA	NA	NA	NA	NA	NA	NA	NA	NA
sn_broad	Inhib	carrier	chr13	39009865	39038089	28225	-	HAVANA	gene	ENSG00000120685	20	PROSER1	protein_coding	0.05980622783726286	3.896190040977522	0.7787365898722091	0.4426863146056853	0.8950880340230705	-6.017440679209923	NA	NA	NA	NA	NA	NA	NA	NA	NA	NA	NA	NA
sn_broad	Inhib	carrier	chr19	55262223	55280381	18159	-	HAVANA	gene	ENSG00000133265	11	HSPBP1	protein_coding	0.10501896144221501	3.230857655891553	0.7786048397971908	0.44276267770462285	0.8951595433037445	-5.8722668835746425	NA	NA	NA	NA	NA	NA	NA	NA	NA	NA	NA	NA
sn_broad	Inhib	carrier	chr12	110434823	110450422	15600	-	HAVANA	gene	ENSG00000111229	16	ARPC3	protein_coding	-0.07270418042720506	4.568440597126607	-0.7784548887195067	0.4428495998725658	0.8952523852622417	-6.163434653132402	NA	NA	NA	NA	NA	NA	NA	NA	NA	NA	NA	NA
sn_broad	Inhib	carrier	chr8	25427847	25458476	30630	-	HAVANA	gene	ENSG00000104756	17	KCTD9	protein_coding	-0.07365088941884435	3.727452104439518	-0.7783808099301412	0.4428925449340183	0.8952563153706988	-5.985487652655114	NA	NA	NA	NA	NA	NA	NA	NA	NA	NA	NA	NA
sn_broad	Inhib	carrier	chr1	16904339	16904776	438	-	HAVANA	gene	ENSG00000272426	1	ENSG00000272426	lncRNA	-0.26112351488708097	-1.2109404344840744	-0.778096603579595	0.44305732873683135	0.8953480842389288	-5.090060537285788	NA	NA	NA	NA	NA	NA	NA	NA	NA	NA	NA	NA
sn_broad	Inhib	carrier	chr15	30616998	30625773	8776	-	HAVANA	gene	ENSG00000247728	2	ARHGAP11B-DT	lncRNA	-0.1471793329571428	1.4256045936781299	-0.7780903422757115	0.44306095947797686	0.8953480842389288	-5.508074893008783	NA	NA	NA	NA	NA	NA	NA	NA	NA	NA	NA	NA
sn_broad	Inhib	carrier	chr3	184812143	185052614	240472	+	HAVANA	gene	ENSG00000156931	16	VPS8	protein_coding	-0.05159281422712514	7.253978925464563	-0.7781938113783959	0.44300096316867354	0.8953480842389288	-6.447828687709713	NA	NA	NA	NA	NA	NA	NA	NA	NA	NA	NA	NA
sn_broad	Inhib	carrier	chr8	27809624	27838082	28459	-	HAVANA	gene	ENSG00000168078	10	PBK	protein_coding	0.3539130603820492	-1.9116608885831898	0.777811204162528	0.4432228414651719	0.8954208184878153	-4.898288671554232	NA	NA	NA	NA	NA	NA	NA	NA	NA	NA	NA	NA
sn_broad	Inhib	carrier	chr22	36335421	36343530	8110	+	HAVANA	gene	ENSG00000287269	1	ENSG00000287269	lncRNA	0.3907282966171443	-1.7189465940965922	0.7773919847807255	0.44346602844640415	0.8954208184878153	-4.973779737235536	NA	NA	NA	NA	NA	NA	NA	NA	NA	NA	NA	NA
sn_broad	Inhib	carrier	chr19	52558017	52559570	1554	+	HAVANA	gene	ENSG00000289102	1	ENSG00000289102	lncRNA	0.17038488824054146	-0.057741950786988294	0.7777076961968487	0.443282878424609	0.8954208184878153	-5.210436984576107	NA	NA	NA	NA	NA	NA	NA	NA	NA	NA	NA	NA
sn_broad	Inhib	carrier	chr17	74987632	75005800	18169	+	HAVANA	gene	ENSG00000109089	7	CDR2L	protein_coding	0.1347656568173592	2.1901143197616024	0.7776179117138088	0.4433349594226006	0.8954208184878153	-5.644415403187626	NA	NA	NA	NA	NA	NA	NA	NA	NA	NA	NA	NA
sn_broad	Inhib	carrier	chr12	89708959	89712590	3632	+	HAVANA	gene	ENSG00000271614	1	ATP2B1-AS1	lncRNA	0.08424643808564203	3.1737875426088893	0.7776150873556569	0.4433365977988146	0.8954208184878153	-5.856328228030353	NA	NA	NA	NA	NA	NA	NA	NA	NA	NA	NA	NA
sn_broad	Inhib	carrier	chr21	29055805	29073797	17993	-	HAVANA	gene	ENSG00000156261	13	CCT8	protein_coding	0.0742711427431968	5.220714723772896	0.7775779147243888	0.44335816153536434	0.8954208184878153	-6.257963465188233	NA	NA	NA	NA	NA	NA	NA	NA	NA	NA	NA	NA
sn_broad	Inhib	carrier	chr4	47847233	47914667	67435	-	HAVANA	gene	ENSG00000170448	12	NFXL1	protein_coding	-0.06435555623965383	5.354537623661048	-0.7775543106184536	0.443371854537409	0.8954208184878153	-6.300291930281964	NA	NA	NA	NA	NA	NA	NA	NA	NA	NA	NA	NA
sn_broad	Inhib	carrier	chr12	15107783	15348675	240893	-	HAVANA	gene	ENSG00000134533	6	RERG	protein_coding	-0.0951652596275494	7.109677441323186	-0.7774425463661925	0.4434366936716144	0.8954208184878153	-6.44650992591038	NA	NA	NA	NA	NA	NA	NA	NA	NA	NA	NA	NA
sn_broad	Inhib	carrier	chr14	65410592	65744121	333530	+	HAVANA	gene	ENSG00000033170	17	FUT8	protein_coding	-0.0458256762213729	7.774008174493658	-0.7775292859362749	0.44338637190965635	0.8954208184878153	-6.459925784867135	NA	NA	NA	NA	NA	NA	NA	NA	NA	NA	NA	NA
sn_broad	Inhib	carrier	chr9	87966441	87974753	8313	-	HAVANA	gene	ENSG00000156345	18	CDK20	protein_coding	0.1083020072521621	2.4752665561647915	0.7772235493462886	0.4435637595978602	0.8955353389569374	-5.7089541513928905	NA	NA	NA	NA	NA	NA	NA	NA	NA	NA	NA	NA
sn_broad	Inhib	carrier	chr14	61294909	61322838	27930	-	HAVANA	gene	ENSG00000247287	3	PRKCH-AS1	lncRNA	0.4044800517244147	-2.1354667684696182	0.7767321467250402	0.4438489598590204	0.8956275652167521	-4.915664907463288	NA	NA	NA	NA	NA	NA	NA	NA	NA	NA	NA	NA
sn_broad	Inhib	carrier	chr13	58165827	58209483	43657	+	HAVANA	gene	ENSG00000277448	1	LINC02338	lncRNA	0.3756151669814014	-1.4545208814250172	0.7768856018972998	0.4437598856884869	0.8956275652167521	-4.974762099366857	NA	NA	NA	NA	NA	NA	NA	NA	NA	NA	NA	NA
sn_broad	Inhib	carrier	chr11	62602218	62612775	10558	-	HAVANA	gene	ENSG00000149499	12	EML3	protein_coding	0.1702466491304826	0.6549654045619546	0.776720798127515	0.44385554766249025	0.8956275652167521	-5.329202922103168	NA	NA	NA	NA	NA	NA	NA	NA	NA	NA	NA	NA
sn_broad	Inhib	carrier	chr6	135991936	136225751	233816	-	HAVANA	gene	ENSG00000237596	7	PDE7B-AS1	lncRNA	-0.17498451708128648	3.7574512660359893	-0.7767814857021048	0.4438203195167879	0.8956275652167521	-6.047565064866075	NA	NA	NA	NA	NA	NA	NA	NA	NA	NA	NA	NA
sn_broad	Inhib	carrier	chr3	165186720	165197109	10390	-	HAVANA	gene	ENSG00000121871	4	SLITRK3	protein_coding	0.07231305910415742	4.695205903503052	0.7767220480477003	0.4438548220872587	0.8956275652167521	-6.179949280104999	NA	NA	NA	NA	NA	NA	NA	NA	NA	NA	NA	NA
sn_broad	Inhib	carrier	chr17	36544912	36589848	44937	+	HAVANA	gene	ENSG00000278311	5	GGNBP2	protein_coding	-0.04450632252518627	5.516938651480269	-0.7768256465522339	0.4437946859230545	0.8956275652167521	-6.314913269831588	NA	NA	NA	NA	NA	NA	NA	NA	NA	NA	NA	NA
sn_broad	Inhib	carrier	chr15	50494018	50546708	52691	-	HAVANA	gene	ENSG00000170236	16	USP50	protein_coding	-0.21017807087010335	0.8880373723074879	-0.776327762203801	0.4440837393561142	0.8956741593239196	-5.402091452126223	NA	NA	NA	NA	NA	NA	NA	NA	NA	NA	NA	NA
sn_broad	Inhib	carrier	chrX	63347228	63351332	4105	-	HAVANA	gene	ENSG00000186767	7	SPIN4	protein_coding	-0.09400560989111106	2.6799540003212954	-0.7763486309391368	0.44407162145684453	0.8956741593239196	-5.7498458950223545	NA	NA	NA	NA	NA	NA	NA	NA	NA	NA	NA	NA
sn_broad	Inhib	carrier	chr16	88663298	88687282	23985	+	HAVANA	gene	ENSG00000260630	9	SNAI3-AS1	lncRNA	-0.07473883226292233	3.569865180883738	-0.7764331783504967	0.44402252914291573	0.8956741593239196	-5.959658366441708	NA	NA	NA	NA	NA	NA	NA	NA	NA	NA	NA	NA
sn_broad	Inhib	carrier	chr8	90993802	91040872	47071	-	HAVANA	gene	ENSG00000155099	8	PIP4P2	protein_coding	-0.05302902537497278	5.798838207356943	-0.7765086918077713	0.4439786851418256	0.8956741593239196	-6.353811569185032	NA	NA	NA	NA	NA	NA	NA	NA	NA	NA	NA	NA
sn_broad	Inhib	carrier	chrX	71533087	71575892	42806	+	HAVANA	gene	ENSG00000147162	15	OGT	protein_coding	0.04374018239443833	6.745244204105258	0.7764587844816482	0.44400766163004857	0.8956741593239196	-6.427336486500461	NA	NA	NA	NA	NA	NA	NA	NA	NA	NA	NA	NA
sn_broad	Inhib	carrier	chrM	14149	14673	525	-	ENSEMBL	gene	ENSG00000198695	2	MT-ND6	protein_coding	0.2588392273391935	3.6429351438409876	0.7761730599261145	0.44417357691096226	0.8956898828824216	-6.004868706595328	NA	NA	NA	NA	NA	NA	NA	NA	NA	NA	NA	NA
sn_broad	Inhib	carrier	chr8	123219967	123241377	21411	-	HAVANA	gene	ENSG00000189376	12	C8orf76	protein_coding	-0.06841891907114594	4.010633658355433	-0.7761752980717107	0.44417227711373375	0.8956898828824216	-6.054729983802578	NA	NA	NA	NA	NA	NA	NA	NA	NA	NA	NA	NA
sn_broad	Inhib	carrier	chr10	17214239	17230018	15780	-	HAVANA	gene	ENSG00000229124	8	VIM-AS1	lncRNA	0.3356644699320478	-1.5070990719258062	0.7756458539554344	0.4444798141874996	0.8959764348951305	-5.016366472505851	NA	NA	NA	NA	NA	NA	NA	NA	NA	NA	NA	NA
sn_broad	Inhib	carrier	chr1	31409565	31434680	25116	+	HAVANA	gene	ENSG00000168528	12	SERINC2	protein_coding	-0.22143122162951112	-0.5031833504175025	-0.7756931589076945	0.44445233104959114	0.8959764348951305	-5.145785013209778	NA	NA	NA	NA	NA	NA	NA	NA	NA	NA	NA	NA
sn_broad	Inhib	carrier	chr1	109733932	109741038	7107	-	HAVANA	gene	ENSG00000134202	12	GSTM3	protein_coding	0.10007236005227793	3.9938444227725625	0.7757186512185104	0.4444375210011007	0.8959764348951305	-6.014034208813047	NA	NA	NA	NA	NA	NA	NA	NA	NA	NA	NA	NA
sn_broad	Inhib	carrier	chr3	136818647	136855888	37242	+	HAVANA	gene	ENSG00000168917	9	SLC35G2	protein_coding	-0.054360844906776506	5.193279410084471	-0.7756689395233304	0.44446640185203135	0.8959764348951305	-6.281587090893523	NA	NA	NA	NA	NA	NA	NA	NA	NA	NA	NA	NA
sn_broad	Inhib	carrier	chr5	140821604	141012347	190744	+	HAVANA	gene	ENSG00000204965	9	PCDHA5	protein_coding	0.1913487783245713	0.926496891493697	0.7754947307222647	0.4445676203165867	0.8959879997796446	-5.417673582284376	NA	NA	NA	NA	NA	NA	NA	NA	NA	NA	NA	NA
sn_broad	Inhib	carrier	chr3	53224712	53256052	31341	-	HAVANA	gene	ENSG00000163931	17	TKT	protein_coding	-0.09398153175819868	4.5124013372897585	-0.7755287933991853	0.4445478281945495	0.8959879997796446	-6.155680302786827	NA	NA	NA	NA	NA	NA	NA	NA	NA	NA	NA	NA
sn_broad	Inhib	carrier	chr2	47403067	47663146	260080	+	HAVANA	gene	ENSG00000095002	15	MSH2	protein_coding	0.0402702794280958	6.552021391336544	0.7753384041696976	0.4446584606758305	0.8960883699913944	-6.4154001780643535	NA	NA	NA	NA	NA	NA	NA	NA	NA	NA	NA	NA
sn_broad	Inhib	carrier	chr5	140834248	141012347	178100	+	HAVANA	gene	ENSG00000204963	6	PCDHA7	protein_coding	0.24063398196235863	-0.7386853572083154	0.7748386460983321	0.4449489417896134	0.8961013243055558	-5.119135821657867	NA	NA	NA	NA	NA	NA	NA	NA	NA	NA	NA	NA
sn_broad	Inhib	carrier	chr15	27483035	27541991	58957	-	HAVANA	gene	ENSG00000259168	1	ENSG00000259168	lncRNA	-0.16272727635143114	1.2900440280684828	-0.7750929585959507	0.44480111005452894	0.8961013243055558	-5.544164713414259	NA	NA	NA	NA	NA	NA	NA	NA	NA	NA	NA	NA
sn_broad	Inhib	carrier	chr9	99821855	99866891	45037	+	HAVANA	gene	ENSG00000119508	18	NR4A3	protein_coding	-0.38813248257208066	2.3178421710984556	-0.7751254931475643	0.4447821998665672	0.8961013243055558	-5.674453308153391	NA	NA	NA	NA	NA	NA	NA	NA	NA	NA	NA	NA
sn_broad	Inhib	carrier	chr19	7680833	7687703	6871	+	HAVANA	gene	ENSG00000181029	9	TRAPPC5	protein_coding	-0.1326106763460464	3.605456644419193	-0.7749625215950277	0.44487692933127887	0.8961013243055558	-5.963256497453864	NA	NA	NA	NA	NA	NA	NA	NA	NA	NA	NA	NA
sn_broad	Inhib	carrier	chr1	66752459	66779047	26589	+	HAVANA	gene	ENSG00000152760	10	DYNLT5	protein_coding	-0.1411381805035441	4.077810622149885	-0.7748330990442308	0.4449521666187697	0.8961013243055558	-6.059160918291987	NA	NA	NA	NA	NA	NA	NA	NA	NA	NA	NA	NA
sn_broad	Inhib	carrier	chr19	29287011	29525752	238742	-	HAVANA	gene	ENSG00000264515	7	VSTM2B-DT	lncRNA	0.11287134693676482	5.098281859714197	0.7751001527146737	0.44479692854640085	0.8961013243055558	-6.250839755753953	NA	NA	NA	NA	NA	NA	NA	NA	NA	NA	NA	NA
sn_broad	Inhib	carrier	chr3	129647792	129893711	245920	-	HAVANA	gene	ENSG00000172765	19	TMCC1	protein_coding	0.044585287120444406	8.041734887343818	0.7749001178355253	0.4449132055902675	0.8961013243055558	-6.465020743583632	NA	NA	NA	NA	NA	NA	NA	NA	NA	NA	NA	NA
sn_broad	Inhib	carrier	chr20	49219347	49244077	24731	+	HAVANA	gene	ENSG00000124228	15	DDX27	protein_coding	0.07039691013292737	3.7624371918332176	0.7746545428984015	0.4450559793270623	0.8962277329711709	-5.9957632119056274	NA	NA	NA	NA	NA	NA	NA	NA	NA	NA	NA	NA
sn_broad	Inhib	carrier	chr13	83650249	83654789	4541	-	HAVANA	gene	ENSG00000286446	1	ENSG00000286446	lncRNA	-0.12025452903028588	2.227088625844525	-0.7743525403017679	0.4452315970582227	0.8964987017490126	-5.665425103163168	NA	NA	NA	NA	NA	NA	NA	NA	NA	NA	NA	NA
sn_broad	Inhib	carrier	chr8	60629662	60653561	23900	-	HAVANA	gene	ENSG00000228862	5	ENSG00000228862	lncRNA	-0.12320416146514684	1.0495751807466198	-0.774152968572142	0.44534767300441225	0.8965670698922498	-5.445570286501782	NA	NA	NA	NA	NA	NA	NA	NA	NA	NA	NA	NA
sn_broad	Inhib	carrier	chr1	247187281	247188526	1246	-	HAVANA	gene	ENSG00000259865	1	ENSG00000259865	lncRNA	-0.12556322738006953	2.231231691977364	-0.7741693568217319	0.4453381405001099	0.8965670698922498	-5.653517578635042	NA	NA	NA	NA	NA	NA	NA	NA	NA	NA	NA	NA
sn_broad	Inhib	carrier	chr6	170534544	170535017	474	-	HAVANA	gene	ENSG00000288829	1	ENSG00000288829	lncRNA	-0.11581347697045685	1.8999541272087848	-0.7739241284099689	0.4454807945917889	0.89658707253311	-5.58861567119823	NA	NA	NA	NA	NA	NA	NA	NA	NA	NA	NA	NA
sn_broad	Inhib	carrier	chr3	33956972	34677247	720276	+	HAVANA	gene	ENSG00000226320	6	LINC01811	lncRNA	0.16633251862363185	2.921302455883819	0.773931823182105	0.44547631797731124	0.89658707253311	-5.793085095558857	NA	NA	NA	NA	NA	NA	NA	NA	NA	NA	NA	NA
sn_broad	Inhib	carrier	chr17	2337498	2381058	43561	+	HAVANA	gene	ENSG00000141258	13	SGSM2	protein_coding	-0.06938207132202212	5.385425875408994	-0.7740651612522117	0.44539874971539184	0.89658707253311	-6.2937330145240225	NA	NA	NA	NA	NA	NA	NA	NA	NA	NA	NA	NA
sn_broad	Inhib	carrier	chr6	142788123	142794086	5964	+	HAVANA	gene	ENSG00000237851	1	ENSG00000237851	lncRNA	-0.269117416001881	0.24734867792883763	-0.7736751817307818	0.44562563975637015	0.8967153657148104	-5.352618809051237	NA	NA	NA	NA	NA	NA	NA	NA	NA	NA	NA	NA
sn_broad	Inhib	carrier	chr11	62123998	62153169	29172	+	HAVANA	gene	ENSG00000149503	13	INCENP	protein_coding	0.10539632326931392	2.2417406805938027	0.7736028291781847	0.44566774209924986	0.8967153657148104	-5.656022310506104	NA	NA	NA	NA	NA	NA	NA	NA	NA	NA	NA	NA
sn_broad	Inhib	carrier	chr6	120462511	120706789	244279	+	HAVANA	gene	ENSG00000286540	1	ENSG00000286540	lncRNA	0.25222879201509874	2.367877815981104	0.7736383214005568	0.4456470886838765	0.8967153657148104	-5.695991861254394	NA	NA	NA	NA	NA	NA	NA	NA	NA	NA	NA	NA
sn_broad	Inhib	carrier	chr5	180847611	180861285	13675	-	HAVANA	gene	ENSG00000196670	14	ZFP62	protein_coding	-0.09114798509534561	3.4675822571244996	-0.773252721296518	0.44587150553444144	0.8969791216928102	-5.954073051246247	NA	NA	NA	NA	NA	NA	NA	NA	NA	NA	NA	NA
sn_broad	Inhib	carrier	chr7	25118656	25125260	6605	-	HAVANA	gene	ENSG00000172115	9	CYCS	protein_coding	0.12626027868587064	5.426198779858695	0.7732364297013002	0.44588098863539105	0.8969791216928102	-6.28671383053607	NA	NA	NA	NA	NA	NA	NA	NA	NA	NA	NA	NA
sn_broad	Inhib	carrier	chr6	104728094	104859919	131826	-	HAVANA	gene	ENSG00000085382	12	HACE1	protein_coding	0.05604735445498177	6.444361168964638	0.7731300900315078	0.4459428903887279	0.8970210052176761	-6.410263586400452	NA	NA	NA	NA	NA	NA	NA	NA	NA	NA	NA	NA
sn_broad	Inhib	carrier	chr15	62682916	62690448	7533	-	HAVANA	gene	ENSG00000259756	1	ENSG00000259756	lncRNA	-0.3663806154897902	-1.8650067832535604	-0.7687278550676145	0.4485100170994053	0.8972221358371623	-4.981815237532075	NA	NA	NA	NA	NA	NA	NA	NA	NA	NA	NA	NA
sn_broad	Inhib	carrier	chr16	57542643	57591681	49039	+	HAVANA	gene	ENSG00000159618	16	ADGRG5	protein_coding	0.3283413046822685	-1.2765449698436206	0.7693609727867468	0.4481402758736249	0.8972221358371623	-4.984037975665025	NA	NA	NA	NA	NA	NA	NA	NA	NA	NA	NA	NA
sn_broad	Inhib	carrier	chr7	100218241	100221490	3250	+	HAVANA	gene	ENSG00000213413	3	PVRIG	protein_coding	-0.3482021151421032	-1.1519253553007576	-0.7725015772071943	0.446308861557992	0.8972221358371623	-5.07579610589686	NA	NA	NA	NA	NA	NA	NA	NA	NA	NA	NA	NA
sn_broad	Inhib	carrier	chr1	154402328	154406564	4237	-	HAVANA	gene	ENSG00000228013	1	IL6R-AS1	lncRNA	0.2426497133626116	-0.8652701696708188	0.7694385082877486	0.44809500763414867	0.8972221358371623	-5.101665037261004	NA	NA	NA	NA	NA	NA	NA	NA	NA	NA	NA	NA
sn_broad	Inhib	carrier	chr10	64901136	65017639	116504	-	HAVANA	gene	ENSG00000224714	3	LINC02671	lncRNA	-0.36269909604794076	-0.5235473816013411	-0.7688117988835976	0.44846098334731166	0.8972221358371623	-5.105763387962659	NA	NA	NA	NA	NA	NA	NA	NA	NA	NA	NA	NA
sn_broad	Inhib	carrier	chr12	6786858	6820799	33942	+	HAVANA	gene	ENSG00000010610	10	CD4	protein_coding	0.3561875683742759	-0.7411877921474953	0.7686976109357785	0.4485276842648753	0.8972221358371623	-5.120573917861437	NA	NA	NA	NA	NA	NA	NA	NA	NA	NA	NA	NA
sn_broad	Inhib	carrier	chr6	27001208	27001648	441	-	HAVANA	gene	ENSG00000272312	1	ENSG00000272312	lncRNA	0.1932723158131766	-0.5646052308760703	0.7688908477451277	0.4484148117990845	0.8972221358371623	-5.135376446962702	NA	NA	NA	NA	NA	NA	NA	NA	NA	NA	NA	NA
sn_broad	Inhib	carrier	chr11	6205557	6211135	5579	+	HAVANA	gene	ENSG00000180878	3	C11orf42	protein_coding	0.24242463139363124	-0.6196991491460901	0.7689146923963088	0.4484008849661374	0.8972221358371623	-5.173046472605538	NA	NA	NA	NA	NA	NA	NA	NA	NA	NA	NA	NA
sn_broad	Inhib	carrier	chr19	18881680	18883376	1697	+	HAVANA	gene	ENSG00000269694	1	ENSG00000269694	lncRNA	-0.19788197466231627	-0.5580107067074743	-0.7686185536179725	0.4485738677110118	0.8972221358371623	-5.173298485863769	NA	NA	NA	NA	NA	NA	NA	NA	NA	NA	NA	NA
sn_broad	Inhib	carrier	chr19	14053363	14062076	8714	-	HAVANA	gene	ENSG00000187867	10	PALM3	protein_coding	-0.16199355855594422	-0.24508183991933144	-0.7673199055859359	0.4493329150583648	0.8972221358371623	-5.185343268414934	NA	NA	NA	NA	NA	NA	NA	NA	NA	NA	NA	NA
sn_broad	Inhib	carrier	chr16	4556340	4600758	44419	+	HAVANA	gene	ENSG00000205832	8	C16orf96	protein_coding	0.23112425009027837	-0.038098677438052446	0.7683461653321499	0.44873301241193886	0.8972221358371623	-5.221486421644444	NA	NA	NA	NA	NA	NA	NA	NA	NA	NA	NA	NA
sn_broad	Inhib	carrier	chr16	88088041	88100985	12945	-	HAVANA	gene	ENSG00000205037	2	ENSG00000205037	lncRNA	-0.18196845766857617	-0.08829280038097066	-0.7677535650745556	0.44907935984045266	0.8972221358371623	-5.236941927489642	NA	NA	NA	NA	NA	NA	NA	NA	NA	NA	NA	NA
sn_broad	Inhib	carrier	chr17	32518953	32531492	12540	+	HAVANA	gene	ENSG00000266599	1	ENSG00000266599	lncRNA	-0.19864912091899356	-0.18318611357209472	-0.7672316314392685	0.44938453832203784	0.8972221358371623	-5.237491576387471	NA	NA	NA	NA	NA	NA	NA	NA	NA	NA	NA	NA
sn_broad	Inhib	carrier	chr5	116302354	116304134	1781	-	HAVANA	gene	ENSG00000250015	1	ENSG00000250015	lncRNA	0.3162094747213542	-0.2727788355444594	0.7698233065037164	0.4478703880101944	0.8972221358371623	-5.239352731704436	NA	NA	NA	NA	NA	NA	NA	NA	NA	NA	NA	NA
sn_broad	Inhib	carrier	chr14	73237497	73274640	37144	+	HAVANA	gene	ENSG00000100767	17	PAPLN	protein_coding	-0.2267191901560155	0.05199544483892984	-0.7684409778033651	0.4486776137494901	0.8972221358371623	-5.277386923703106	NA	NA	NA	NA	NA	NA	NA	NA	NA	NA	NA	NA
sn_broad	Inhib	carrier	chr22	30425623	30429054	3432	+	HAVANA	gene	ENSG00000242114	6	MTFP1	protein_coding	0.1856716812615149	0.3072098325080339	0.7702535723415471	0.44761930732100874	0.8972221358371623	-5.278599229883616	NA	NA	NA	NA	NA	NA	NA	NA	NA	NA	NA	NA
sn_broad	Inhib	carrier	chr21	45555648	45556595	948	+	HAVANA	gene	ENSG00000288885	2	ENSG00000288885	lncRNA	0.16823018794156608	0.45982923339535825	0.768982552526107	0.4483612516376221	0.8972221358371623	-5.282836454194438	NA	NA	NA	NA	NA	NA	NA	NA	NA	NA	NA	NA
sn_broad	Inhib	carrier	chr8	144078648	144080648	2001	+	HAVANA	gene	ENSG00000178896	9	EXOSC4	protein_coding	0.1698647024262636	0.45410588388507117	0.7689615980283562	0.44837348977073144	0.8972221358371623	-5.325018320391602	NA	NA	NA	NA	NA	NA	NA	NA	NA	NA	NA	NA
sn_broad	Inhib	carrier	chrX	10024842	10038654	13813	-	HAVANA	gene	ENSG00000225076	1	WWC3-AS1	lncRNA	0.23792733070811511	0.3485622519574477	0.7712573246288268	0.44703389794688764	0.8972221358371623	-5.326413791757182	NA	NA	NA	NA	NA	NA	NA	NA	NA	NA	NA	NA
sn_broad	Inhib	carrier	chr2	186354570	186356773	2204	-	HAVANA	gene	ENSG00000259915	2	ENSG00000259915	lncRNA	0.15567228582506065	0.5204572029018251	0.7710351859779229	0.4471634142827361	0.8972221358371623	-5.337067529280086	NA	NA	NA	NA	NA	NA	NA	NA	NA	NA	NA	NA
sn_broad	Inhib	carrier	chr14	72515407	72544622	29216	-	HAVANA	gene	ENSG00000286333	1	ENSG00000286333	lncRNA	0.2275736832793569	0.5288126203589733	0.7687869255215873	0.44847551218617987	0.8972221358371623	-5.350506621445863	NA	NA	NA	NA	NA	NA	NA	NA	NA	NA	NA	NA
sn_broad	Inhib	carrier	chrX	153776412	153785732	9321	+	HAVANA	gene	ENSG00000184343	11	SRPK3	protein_coding	-0.19295278608052582	0.8787654964309961	-0.7724373275223503	0.44634628309376756	0.8972221358371623	-5.377506664358286	NA	NA	NA	NA	NA	NA	NA	NA	NA	NA	NA	NA
sn_broad	Inhib	carrier	chr3	50317790	50322782	4993	-	HAVANA	gene	ENSG00000068001	14	HYAL2	protein_coding	0.15131751037248198	0.9960768440455618	0.7722141357158339	0.4464762933892201	0.8972221358371623	-5.4136766958647735	NA	NA	NA	NA	NA	NA	NA	NA	NA	NA	NA	NA
sn_broad	Inhib	carrier	chr11	112167372	112172556	5185	+	HAVANA	gene	ENSG00000150783	10	TEX12	protein_coding	0.12589686891057816	1.121871355806259	0.7679609899087128	0.44895811143355546	0.8972221358371623	-5.430207604844926	NA	NA	NA	NA	NA	NA	NA	NA	NA	NA	NA	NA
sn_broad	Inhib	carrier	chr10	62183035	62268844	85810	-	HAVANA	gene	ENSG00000182010	11	RTKN2	protein_coding	-0.16290407704099896	1.0969063272752804	-0.7671639075084873	0.449424146097531	0.8972221358371623	-5.446577543063432	NA	NA	NA	NA	NA	NA	NA	NA	NA	NA	NA	NA
sn_broad	Inhib	carrier	chr4	155173716	155381694	207979	+	HAVANA	gene	ENSG00000250910	8	MAP9-AS1	lncRNA	0.18265002253272034	1.0886207082608805	0.7717268524393488	0.4467602172001294	0.8972221358371623	-5.460258801772184	NA	NA	NA	NA	NA	NA	NA	NA	NA	NA	NA	NA
sn_broad	Inhib	carrier	chr17	44221369	44223710	2342	+	HAVANA	gene	ENSG00000260793	4	ENSG00000260793	lncRNA	-0.13820342775989636	1.2430157833270057	-0.7688214944127565	0.4484553201449619	0.8972221358371623	-5.46193022112675	NA	NA	NA	NA	NA	NA	NA	NA	NA	NA	NA	NA
sn_broad	Inhib	carrier	chr4	146706617	146945882	239266	-	HAVANA	gene	ENSG00000137473	19	TTC29	protein_coding	-0.35325183486948947	1.0263840174914463	-0.7696380888131766	0.44797849736558293	0.8972221358371623	-5.465213153584811	NA	NA	NA	NA	NA	NA	NA	NA	NA	NA	NA	NA
sn_broad	Inhib	carrier	chr7	74199652	74229834	30183	+	HAVANA	gene	ENSG00000086730	17	LAT2	protein_coding	0.1303930836862779	1.3820487023410144	0.7673581766519626	0.4493105350059068	0.8972221358371623	-5.495995117131025	NA	NA	NA	NA	NA	NA	NA	NA	NA	NA	NA	NA
sn_broad	Inhib	carrier	chr9	134641803	134844843	203041	+	HAVANA	gene	ENSG00000130635	17	COL5A1	protein_coding	-0.14873605450077965	1.4483652488218115	-0.7716387138404286	0.44681158420709666	0.8972221358371623	-5.4975987999128915	NA	NA	NA	NA	NA	NA	NA	NA	NA	NA	NA	NA
sn_broad	Inhib	carrier	chr1	32894594	32901438	6845	-	HAVANA	gene	ENSG00000121900	19	TMEM54	protein_coding	-0.20993180939875788	1.5720012798375271	-0.770809410154361	0.4472950743020503	0.8972221358371623	-5.531234578580913	NA	NA	NA	NA	NA	NA	NA	NA	NA	NA	NA	NA
sn_broad	Inhib	carrier	chr2	127701497	127705242	3746	+	HAVANA	gene	ENSG00000173349	6	SFT2D3	protein_coding	-0.12635692403765642	1.6582265764265935	-0.7723866325953561	0.4463758111364504	0.8972221358371623	-5.557888651868294	NA	NA	NA	NA	NA	NA	NA	NA	NA	NA	NA	NA
sn_broad	Inhib	carrier	chr11	119096025	119108331	12307	-	HAVANA	gene	ENSG00000172269	20	DPAGT1	protein_coding	-0.12557556354985855	1.7706287285472753	-0.7690454806169394	0.4483245007134541	0.8972221358371623	-5.58053668104871	NA	NA	NA	NA	NA	NA	NA	NA	NA	NA	NA	NA
sn_broad	Inhib	carrier	chr4	76312997	76421868	108872	-	HAVANA	gene	ENSG00000163749	18	CCDC158	protein_coding	0.1618204496656681	1.8737727532427353	0.7708773900523748	0.44725542972595	0.8972221358371623	-5.582262959255516	NA	NA	NA	NA	NA	NA	NA	NA	NA	NA	NA	NA
sn_broad	Inhib	carrier	chr12	93542022	93571768	29747	-	HAVANA	gene	ENSG00000246985	8	SOCS2-AS1	lncRNA	0.12886991245991886	2.1113446168070147	0.7708568198851321	0.4472674256316663	0.8972221358371623	-5.617890297582868	NA	NA	NA	NA	NA	NA	NA	NA	NA	NA	NA	NA
sn_broad	Inhib	carrier	chr1	40477290	40496343	19054	+	HAVANA	gene	ENSG00000187815	10	ZFP69	protein_coding	-0.10734770033128638	1.9554391359854475	-0.7707624322030129	0.44732247217574406	0.8972221358371623	-5.619888227762626	NA	NA	NA	NA	NA	NA	NA	NA	NA	NA	NA	NA
sn_broad	Inhib	carrier	chr19	11721265	11739009	17745	-	HAVANA	gene	ENSG00000197933	13	ZNF823	protein_coding	0.09201582261729002	2.1229903054651302	0.7678608175324082	0.44901666389069983	0.8972221358371623	-5.645838146947037	NA	NA	NA	NA	NA	NA	NA	NA	NA	NA	NA	NA
sn_broad	Inhib	carrier	chr17	17591428	17610485	19058	+	HAVANA	gene	ENSG00000264666	3	ENSG00000264666	lncRNA	-0.10911475797167658	2.1241014906186617	-0.7671947221560251	0.44940612414934855	0.8972221358371623	-5.65837117590461	NA	NA	NA	NA	NA	NA	NA	NA	NA	NA	NA	NA
sn_broad	Inhib	carrier	chr17	49230853	49318011	87159	+	HAVANA	gene	ENSG00000177369	11	FLJ40194	lncRNA	0.17351809106931304	2.0482102218063005	0.769750051793521	0.4479131440414287	0.8972221358371623	-5.6629004640682625	NA	NA	NA	NA	NA	NA	NA	NA	NA	NA	NA	NA
sn_broad	Inhib	carrier	chr1	67685201	67688334	3134	+	HAVANA	gene	ENSG00000116717	13	GADD45A	protein_coding	-0.14902739684429211	2.5411966390318206	-0.7712104902658796	0.4470612025119355	0.8972221358371623	-5.725863448940751	NA	NA	NA	NA	NA	NA	NA	NA	NA	NA	NA	NA
sn_broad	Inhib	carrier	chr2	218710835	218755416	44582	+	HAVANA	gene	ENSG00000135912	11	TTLL4	protein_coding	-0.09272507804507524	2.7256330509509032	-0.7702088556281357	0.4476453977324254	0.8972221358371623	-5.7851352006521735	NA	NA	NA	NA	NA	NA	NA	NA	NA	NA	NA	NA
sn_broad	Inhib	carrier	chr19	16185380	16192046	6667	+	HAVANA	gene	ENSG00000105058	12	FAM32A	protein_coding	0.10795949590304632	2.9013664802564185	0.7721135064064235	0.446534917876967	0.8972221358371623	-5.800088338553089	NA	NA	NA	NA	NA	NA	NA	NA	NA	NA	NA	NA
sn_broad	Inhib	carrier	chr16	88856220	88862686	6467	+	HAVANA	gene	ENSG00000167515	11	TRAPPC2L	protein_coding	-0.10368354384379108	2.942923951554182	-0.7713437717662164	0.4469835016503001	0.8972221358371623	-5.81082156472866	NA	NA	NA	NA	NA	NA	NA	NA	NA	NA	NA	NA
sn_broad	Inhib	carrier	chr10	93591687	93601744	10058	-	HAVANA	gene	ENSG00000138207	15	RBP4	protein_coding	-0.15351496034709933	2.949140894657675	-0.7707340697160683	0.44733901386597297	0.8972221358371623	-5.830010429744955	NA	NA	NA	NA	NA	NA	NA	NA	NA	NA	NA	NA
sn_broad	Inhib	carrier	chr17	38800441	38825355	24915	-	HAVANA	gene	ENSG00000273559	5	CWC25	protein_coding	0.07608539597877084	3.197643393841828	0.7685802449374236	0.4485962477750345	0.8972221358371623	-5.865590197963132	NA	NA	NA	NA	NA	NA	NA	NA	NA	NA	NA	NA
sn_broad	Inhib	carrier	chr11	65961728	65980137	18410	+	HAVANA	gene	ENSG00000175467	15	SART1	protein_coding	-0.06934222999038209	3.1977016515514216	-0.7687172348971192	0.4485162208441503	0.8972221358371623	-5.870982733681801	NA	NA	NA	NA	NA	NA	NA	NA	NA	NA	NA	NA
sn_broad	Inhib	carrier	chr1	11273198	11296049	22852	+	HAVANA	gene	ENSG00000120942	14	UBIAD1	protein_coding	-0.07122384398273307	3.2147526693396484	-0.7711407792859627	0.4471018460613301	0.8972221358371623	-5.892681178199098	NA	NA	NA	NA	NA	NA	NA	NA	NA	NA	NA	NA
sn_broad	Inhib	carrier	chr11	65857126	65867653	10528	+	HAVANA	gene	ENSG00000172732	12	MUS81	protein_coding	0.12999063432375824	3.30235974623464	0.7715956601476767	0.4468366771050577	0.8972221358371623	-5.9001511045828945	NA	NA	NA	NA	NA	NA	NA	NA	NA	NA	NA	NA
sn_broad	Inhib	carrier	chr16	75627474	75648643	21170	-	HAVANA	gene	ENSG00000065427	15	KARS1	protein_coding	-0.07417521766140767	3.328186690010286	-0.7687340082297898	0.4485064227693619	0.8972221358371623	-5.908347594721256	NA	NA	NA	NA	NA	NA	NA	NA	NA	NA	NA	NA
sn_broad	Inhib	carrier	chr13	49495610	49528981	33372	+	HAVANA	gene	ENSG00000136147	18	PHF11	protein_coding	-0.09683386467223931	3.56550388367524	-0.7710270458573931	0.44716816074859345	0.8972221358371623	-5.950613595590968	NA	NA	NA	NA	NA	NA	NA	NA	NA	NA	NA	NA
sn_broad	Inhib	carrier	chr1	205227946	205285632	57687	+	HAVANA	gene	ENSG00000133069	17	TMCC2	protein_coding	0.09692329437945113	3.621112573666154	0.7727155993516971	0.4461842202566164	0.8972221358371623	-5.960316522151675	NA	NA	NA	NA	NA	NA	NA	NA	NA	NA	NA	NA
sn_broad	Inhib	carrier	chr2	71109684	71130239	20556	-	HAVANA	gene	ENSG00000124370	11	MCEE	protein_coding	0.07118274876494546	3.6845361123436216	0.7677987199356402	0.4490529632858157	0.8972221358371623	-5.982999398050835	NA	NA	NA	NA	NA	NA	NA	NA	NA	NA	NA	NA
sn_broad	Inhib	carrier	chr14	96363452	96387288	23837	+	HAVANA	gene	ENSG00000100744	15	GSKIP	protein_coding	0.07099506128962596	3.729742103733919	0.7726941028522288	0.4461967383518004	0.8972221358371623	-5.994456829114862	NA	NA	NA	NA	NA	NA	NA	NA	NA	NA	NA	NA
sn_broad	Inhib	carrier	chr11	63974620	63976543	1924	+	HAVANA	gene	ENSG00000176340	4	COX8A	protein_coding	0.164810115703947	3.9820168911097786	0.7713831599874209	0.44696054053397016	0.8972221358371623	-6.015860413835066	NA	NA	NA	NA	NA	NA	NA	NA	NA	NA	NA	NA
sn_broad	Inhib	carrier	chr7	87503017	87713323	210307	-	HAVANA	gene	ENSG00000085563	15	ABCB1	protein_coding	-0.21570582533121097	3.588402391043932	-0.771292326911122	0.447013492171205	0.8972221358371623	-6.0249747029620035	NA	NA	NA	NA	NA	NA	NA	NA	NA	NA	NA	NA
sn_broad	Inhib	carrier	chr5	54517759	54546586	28828	+	HAVANA	gene	ENSG00000178996	14	SNX18	protein_coding	-0.0675460730230748	3.8782344075341357	-0.7684250164663479	0.44868693962759376	0.8972221358371623	-6.037980625319989	NA	NA	NA	NA	NA	NA	NA	NA	NA	NA	NA	NA
sn_broad	Inhib	carrier	chr21	42199689	42297244	97556	+	HAVANA	gene	ENSG00000160179	19	ABCG1	protein_coding	0.08856344012142348	3.9754337503059687	0.767596291309812	0.4491713059271599	0.8972221358371623	-6.054362251012257	NA	NA	NA	NA	NA	NA	NA	NA	NA	NA	NA	NA
sn_broad	Inhib	carrier	chr17	81843159	81860856	17698	-	HAVANA	gene	ENSG00000185624	16	P4HB	protein_coding	0.08782983295270119	4.114901946148446	0.772869783594806	0.4460944400496164	0.8972221358371623	-6.055655150328013	NA	NA	NA	NA	NA	NA	NA	NA	NA	NA	NA	NA
sn_broad	Inhib	carrier	chr9	111549722	111599893	50172	-	HAVANA	gene	ENSG00000106853	20	PTGR1	protein_coding	0.0742221919727748	4.061179303493967	0.7717505703540163	0.44674639504984426	0.8972221358371623	-6.062714245790729	NA	NA	NA	NA	NA	NA	NA	NA	NA	NA	NA	NA
sn_broad	Inhib	carrier	chr5	37288137	37371106	82970	-	HAVANA	gene	ENSG00000113569	16	NUP155	protein_coding	0.061819888769814035	4.419208212841734	0.7719398184641887	0.4466361156327552	0.8972221358371623	-6.136132806795013	NA	NA	NA	NA	NA	NA	NA	NA	NA	NA	NA	NA
sn_broad	Inhib	carrier	chr3	9933793	9945413	11621	+	HAVANA	gene	ENSG00000163703	20	CRELD1	protein_coding	-0.06952438644089343	4.72843798657276	-0.7696609575164199	0.4479651483304976	0.8972221358371623	-6.196461719174888	NA	NA	NA	NA	NA	NA	NA	NA	NA	NA	NA	NA
sn_broad	Inhib	carrier	chr1	1541673	1574863	33191	-	HAVANA	gene	ENSG00000160075	12	SSU72	protein_coding	0.07609684874037281	4.803040121604112	0.7707356328232147	0.4473381022144276	0.8972221358371623	-6.199413201133447	NA	NA	NA	NA	NA	NA	NA	NA	NA	NA	NA	NA
sn_broad	Inhib	carrier	chr10	133394094	133422520	28427	+	HAVANA	gene	ENSG00000148824	19	MTG1	protein_coding	-0.06510122506727045	4.919026173624064	-0.7679270263403117	0.44897796320482086	0.8972221358371623	-6.2335939494942005	NA	NA	NA	NA	NA	NA	NA	NA	NA	NA	NA	NA
sn_broad	Inhib	carrier	chr4	86935002	87141039	206038	+	HAVANA	gene	ENSG00000172493	23	AFF1	protein_coding	0.08686659585597356	5.124220874684334	0.7682598845523151	0.4487834295887848	0.8972221358371623	-6.260460966131266	NA	NA	NA	NA	NA	NA	NA	NA	NA	NA	NA	NA
sn_broad	Inhib	carrier	chr6	89829894	89874436	44543	+	HAVANA	gene	ENSG00000118412	13	CASP8AP2	protein_coding	-0.055891407185122866	5.2092935447657185	-0.7681219122687846	0.4488640591436187	0.8972221358371623	-6.278754069710764	NA	NA	NA	NA	NA	NA	NA	NA	NA	NA	NA	NA
sn_broad	Inhib	carrier	chr18	47107408	47150500	43093	-	HAVANA	gene	ENSG00000167220	12	HDHD2	protein_coding	-0.050963429681835315	5.221876843663331	-0.7671306167559281	0.4494436166815413	0.8972221358371623	-6.285218531191701	NA	NA	NA	NA	NA	NA	NA	NA	NA	NA	NA	NA
sn_broad	Inhib	carrier	chr15	72284727	72320157	35431	-	HAVANA	gene	ENSG00000140488	16	CELF6	protein_coding	-0.0692928048394501	5.243743504688284	-0.7687139652630165	0.4485181308026803	0.8972221358371623	-6.287509635250456	NA	NA	NA	NA	NA	NA	NA	NA	NA	NA	NA	NA
sn_broad	Inhib	carrier	chr15	101621444	101652391	30948	-	HAVANA	gene	ENSG00000184277	13	TM2D3	protein_coding	0.07603373858768725	5.765187024512505	0.7673825319745238	0.44929629291214834	0.8972221358371623	-6.342860576782453	NA	NA	NA	NA	NA	NA	NA	NA	NA	NA	NA	NA
sn_broad	Inhib	carrier	chr19	55385932	55403250	17319	+	HAVANA	gene	ENSG00000108107	15	RPL28	protein_coding	-0.13253082833868612	5.789578514944296	-0.7685160919343098	0.4486337276788387	0.8972221358371623	-6.3469379405416655	NA	NA	NA	NA	NA	NA	NA	NA	NA	NA	NA	NA
sn_broad	Inhib	carrier	chr1	10472288	10630758	158471	+	HAVANA	gene	ENSG00000142655	13	PEX14	protein_coding	0.04614777178285845	5.76455677293919	0.7705144126159256	0.44746713563250506	0.8972221358371623	-6.347263899530969	NA	NA	NA	NA	NA	NA	NA	NA	NA	NA	NA	NA
sn_broad	Inhib	carrier	chr1	23964347	23980927	16581	-	HAVANA	gene	ENSG00000188529	15	SRSF10	protein_coding	-0.044896240102435314	5.746688590206311	-0.7702884559584714	0.4475989547604282	0.8972221358371623	-6.3479511795787404	NA	NA	NA	NA	NA	NA	NA	NA	NA	NA	NA	NA
sn_broad	Inhib	carrier	chr11	64764606	64778786	14181	-	HAVANA	gene	ENSG00000168066	22	SF1	protein_coding	-0.06717569923343758	6.000443690327534	-0.7717713984163131	0.44673425723787674	0.8972221358371623	-6.370945121807276	NA	NA	NA	NA	NA	NA	NA	NA	NA	NA	NA	NA
sn_broad	Inhib	carrier	chr12	121308245	121399896	91652	-	HAVANA	gene	ENSG00000089053	13	ANAPC5	protein_coding	-0.04863586481990678	6.07343187769834	-0.7671138322100551	0.44945343356019607	0.8972221358371623	-6.3802984455648355	NA	NA	NA	NA	NA	NA	NA	NA	NA	NA	NA	NA
sn_broad	Inhib	carrier	chr2	112275597	112340059	64463	+	HAVANA	gene	ENSG00000188177	15	ZC3H6	protein_coding	-0.05885235521041565	6.332071863985868	-0.7671177640204003	0.44945113392704716	0.8972221358371623	-6.410493765829717	NA	NA	NA	NA	NA	NA	NA	NA	NA	NA	NA	NA
sn_broad	Inhib	carrier	chr12	76764103	76853696	89594	+	HAVANA	gene	ENSG00000186908	15	ZDHHC17	protein_coding	0.04266343095985903	6.875178219465121	0.7704731541083656	0.44749120338110704	0.8972221358371623	-6.438812869164839	NA	NA	NA	NA	NA	NA	NA	NA	NA	NA	NA	NA
sn_broad	Inhib	carrier	chr15	99251362	99390729	139368	+	HAVANA	gene	ENSG00000168904	15	LRRC28	protein_coding	0.04671604941646912	6.880381351288045	0.7678433807773636	0.4490268564373544	0.8972221358371623	-6.4419260007083174	NA	NA	NA	NA	NA	NA	NA	NA	NA	NA	NA	NA
sn_broad	Inhib	carrier	chrX	41085445	41236579	151135	+	HAVANA	gene	ENSG00000124486	15	USP9X	protein_coding	0.05641873285604371	6.974805609823399	0.7684207243244389	0.4486894474568668	0.8972221358371623	-6.444559691859175	NA	NA	NA	NA	NA	NA	NA	NA	NA	NA	NA	NA
sn_broad	Inhib	carrier	chr10	103087185	103277605	190421	-	HAVANA	gene	ENSG00000076685	19	NT5C2	protein_coding	-0.04248848537937766	7.2456134403585075	-0.7674499124647337	0.449256892695133	0.8972221358371623	-6.4559505281897085	NA	NA	NA	NA	NA	NA	NA	NA	NA	NA	NA	NA
sn_broad	Inhib	carrier	chr12	19775451	20012261	236811	+	HAVANA	gene	ENSG00000255910	2	ENSG00000255910	lncRNA	0.08634340850745836	7.519002466711751	0.7687991146781719	0.44846839231361313	0.8972221358371623	-6.460497054699558	NA	NA	NA	NA	NA	NA	NA	NA	NA	NA	NA	NA
sn_broad	Inhib	carrier	chr15	92886203	93027996	141794	+	HAVANA	gene	ENSG00000173575	24	CHD2	protein_coding	0.05769600113034157	7.623109339180111	0.7676594487383717	0.4491343811977446	0.8972221358371623	-6.464978172727572	NA	NA	NA	NA	NA	NA	NA	NA	NA	NA	NA	NA
sn_broad	Inhib	carrier	chr12	76351797	76559809	208013	-	HAVANA	gene	ENSG00000091039	17	OSBPL8	protein_coding	0.05965356153782153	8.470227173458667	0.7723006543921765	0.44642589314866843	0.8972221358371623	-6.469793361059206	NA	NA	NA	NA	NA	NA	NA	NA	NA	NA	NA	NA
sn_broad	Inhib	carrier	chrX	65034788	65507887	473100	+	HAVANA	gene	ENSG00000102053	13	ZC3H12B	protein_coding	-0.06999780266870026	8.35840442899196	-0.7723645957340594	0.4463886472120887	0.8972221358371623	-6.4700598903903614	NA	NA	NA	NA	NA	NA	NA	NA	NA	NA	NA	NA
sn_broad	Inhib	carrier	chr6	143060496	143341058	280563	+	HAVANA	gene	ENSG00000146416	19	AIG1	protein_coding	0.040283287030066894	8.297118883486215	0.7689774054395818	0.4483642576911405	0.8972221358371623	-6.471816604350054	NA	NA	NA	NA	NA	NA	NA	NA	NA	NA	NA	NA
sn_broad	Inhib	carrier	chr5	66662331	66662988	658	+	HAVANA	gene	ENSG00000249057	1	MAST4-IT1	lncRNA	0.23081318210598084	-0.05313586712058885	0.7668859174206132	0.44958674815026556	0.8974062204827725	-5.206913977201309	NA	NA	NA	NA	NA	NA	NA	NA	NA	NA	NA	NA
sn_broad	Inhib	carrier	chr16	53598153	53703938	105786	-	HAVANA	gene	ENSG00000103494	16	RPGRIP1L	protein_coding	-0.0567837801816955	5.405274969177879	-0.7665384412036398	0.44979004350603	0.8977299451512034	-6.3133957198148805	NA	NA	NA	NA	NA	NA	NA	NA	NA	NA	NA	NA
sn_broad	Inhib	carrier	chrX	48761747	48773648	11902	+	HAVANA	gene	ENSG00000171433	12	GLOD5	protein_coding	-0.39570329319271336	-2.427046646855197	-0.7663597043470615	0.4498946371635928	0.8978552798996243	-4.913003389220887	NA	NA	NA	NA	NA	NA	NA	NA	NA	NA	NA	NA
sn_broad	Inhib	carrier	chr2	6905724	6906301	578	-	HAVANA	gene	ENSG00000271947	1	ENSG00000271947	lncRNA	0.31871593139184173	-1.323759855902581	0.7627668787853262	0.4520001763276883	0.8978552798996243	-4.990602060633256	NA	NA	NA	NA	NA	NA	NA	NA	NA	NA	NA	NA
sn_broad	Inhib	carrier	chr1	168400829	168495692	94864	-	HAVANA	gene	ENSG00000228697	6	ENSG00000228697	lncRNA	0.39966606421868706	-1.5000881173475793	0.7636876418658689	0.45146001326507723	0.8978552798996243	-4.992541081384964	NA	NA	NA	NA	NA	NA	NA	NA	NA	NA	NA	NA
sn_broad	Inhib	carrier	chr3	97836986	97874691	37706	-	HAVANA	gene	ENSG00000279658	1	ENSG00000279658	lncRNA	0.346390667543966	-1.6809288357961059	0.7649049918260654	0.45074644974448996	0.8978552798996243	-5.022743152372083	NA	NA	NA	NA	NA	NA	NA	NA	NA	NA	NA	NA
sn_broad	Inhib	carrier	chr18	30290161	30414073	123913	+	HAVANA	gene	ENSG00000286605	1	ENSG00000286605	lncRNA	0.4001765850014751	-1.291565474814464	0.7637327926754132	0.4514335355774005	0.8978552798996243	-5.024931029133558	NA	NA	NA	NA	NA	NA	NA	NA	NA	NA	NA	NA
sn_broad	Inhib	carrier	chrX	53422690	53431120	8431	+	HAVANA	gene	ENSG00000158423	17	RIBC1	protein_coding	-0.3339044415401282	-1.3555018439786084	-0.763677729472113	0.45146582629185983	0.8978552798996243	-5.032837556366295	NA	NA	NA	NA	NA	NA	NA	NA	NA	NA	NA	NA
sn_broad	Inhib	carrier	chr1	229087114	229205428	118315	-	HAVANA	gene	ENSG00000236975	2	LINC02814	lncRNA	0.28040762001800856	-0.7764038365701516	0.7649201120370924	0.45073759109650335	0.8978552798996243	-5.063170151184866	NA	NA	NA	NA	NA	NA	NA	NA	NA	NA	NA	NA
sn_broad	Inhib	carrier	chr6	26055740	26056470	731	-	HAVANA	gene	ENSG00000187837	4	H1-2	protein_coding	-0.3800288377063301	-1.0963986010436229	-0.763932261142158	0.45131657281973736	0.8978552798996243	-5.081297781675921	NA	NA	NA	NA	NA	NA	NA	NA	NA	NA	NA	NA
sn_broad	Inhib	carrier	chr15	68296532	68432163	135632	-	HAVANA	gene	ENSG00000137809	17	ITGA11	protein_coding	0.32232971773536734	-0.8989546626678863	0.7631953079181089	0.4517487916730565	0.8978552798996243	-5.08420944430766	NA	NA	NA	NA	NA	NA	NA	NA	NA	NA	NA	NA
sn_broad	Inhib	carrier	chr16	75693893	75701461	7569	-	HAVANA	gene	ENSG00000282757	4	DUXB	protein_coding	0.33572149246643357	-1.0900867043701592	0.7648605770062402	0.45077247215533167	0.8978552798996243	-5.08683230584935	NA	NA	NA	NA	NA	NA	NA	NA	NA	NA	NA	NA
sn_broad	Inhib	carrier	chr10	43778946	43901004	122059	+	HAVANA	gene	ENSG00000226808	3	LINC00840	lncRNA	-0.25152269491552537	-0.8344820662740652	-0.7633151221319913	0.4516785045233558	0.8978552798996243	-5.100933625386516	NA	NA	NA	NA	NA	NA	NA	NA	NA	NA	NA	NA
sn_broad	Inhib	carrier	chr1	85018082	85048500	30419	-	HAVANA	gene	ENSG00000055732	13	MCOLN3	protein_coding	0.3328319124935457	-0.6734111226350518	0.7633704291186818	0.4516460617378171	0.8978552798996243	-5.1020808266307505	NA	NA	NA	NA	NA	NA	NA	NA	NA	NA	NA	NA
sn_broad	Inhib	carrier	chr18	69704978	69724975	19998	-	HAVANA	gene	ENSG00000266840	1	ENSG00000266840	lncRNA	-0.31606032902823256	-0.9288046707161526	-0.7639425495813086	0.4513105404557103	0.8978552798996243	-5.102502775379427	NA	NA	NA	NA	NA	NA	NA	NA	NA	NA	NA	NA
sn_broad	Inhib	carrier	chr17	33111858	33131743	19886	+	HAVANA	gene	ENSG00000266535	1	ENSG00000266535	lncRNA	0.24735435275155004	-0.7621084568589811	0.7651725521810453	0.45058970650750474	0.8978552798996243	-5.10997723614813	NA	NA	NA	NA	NA	NA	NA	NA	NA	NA	NA	NA
sn_broad	Inhib	carrier	chr8	2023105	2031342	8238	+	HAVANA	gene	ENSG00000289473	2	ENSG00000289473	lncRNA	0.2446898110636473	-0.67523969485021	0.7655000420655353	0.4503978994304191	0.8978552798996243	-5.140485720805952	NA	NA	NA	NA	NA	NA	NA	NA	NA	NA	NA	NA
sn_broad	Inhib	carrier	chr20	8019180	8043512	24333	+	HAVANA	gene	ENSG00000229766	7	TMX4-AS1	lncRNA	-0.26284282249585267	-0.3257440745099587	-0.7645856513903502	0.45093356959473296	0.8978552798996243	-5.2043367392779185	NA	NA	NA	NA	NA	NA	NA	NA	NA	NA	NA	NA
sn_broad	Inhib	carrier	chr1	50461469	50471150	9682	+	HAVANA	gene	ENSG00000225767	1	FAF1-AS1	lncRNA	0.23599998326862903	-0.3788268030785177	0.762728927257468	0.45202244874859565	0.8978552798996243	-5.225784167374852	NA	NA	NA	NA	NA	NA	NA	NA	NA	NA	NA	NA
sn_broad	Inhib	carrier	chr11	64646399	64659681	13283	+	HAVANA	gene	ENSG00000237410	1	NRXN2-AS1	lncRNA	0.2841516235542425	-0.2652149203093827	0.7639737701321027	0.4512922353760904	0.8978552798996243	-5.240295933209905	NA	NA	NA	NA	NA	NA	NA	NA	NA	NA	NA	NA
sn_broad	Inhib	carrier	chr12	125025434	125027410	1977	-	HAVANA	gene	ENSG00000280634	1	THRIL	lncRNA	-0.28369365050937695	-0.24380468912343164	-0.7629287267885477	0.4519052007538614	0.8978552798996243	-5.246955481247503	NA	NA	NA	NA	NA	NA	NA	NA	NA	NA	NA	NA
sn_broad	Inhib	carrier	chr4	105137280	105140619	3340	-	HAVANA	gene	ENSG00000251259	1	ENSG00000251259	lncRNA	0.18322995100892514	0.2309386530890812	0.7648749883217655	0.4507640285425769	0.8978552798996243	-5.268779623749937	NA	NA	NA	NA	NA	NA	NA	NA	NA	NA	NA	NA
sn_broad	Inhib	carrier	chr5	109165289	109187152	21864	-	HAVANA	gene	ENSG00000286882	1	ENSG00000286882	lncRNA	-0.19912911425562596	0.17391191283043822	-0.7631095460597231	0.4517991065415008	0.8978552798996243	-5.316380622370111	NA	NA	NA	NA	NA	NA	NA	NA	NA	NA	NA	NA
sn_broad	Inhib	carrier	chr2	241776822	241804287	27466	+	HAVANA	gene	ENSG00000154252	12	GAL3ST2	protein_coding	0.2715274382075737	0.4832670026637516	0.7641603986570522	0.45118282149709144	0.8978552798996243	-5.333805737075318	NA	NA	NA	NA	NA	NA	NA	NA	NA	NA	NA	NA
sn_broad	Inhib	carrier	chr15	90249530	90265482	15953	+	HAVANA	gene	ENSG00000213471	10	TTLL13	protein_coding	-0.17281790225351001	0.876155412647907	-0.7644047225169959	0.4510396067577501	0.8978552798996243	-5.409780529972413	NA	NA	NA	NA	NA	NA	NA	NA	NA	NA	NA	NA
sn_broad	Inhib	carrier	chr3	107430892	107463912	33021	+	HAVANA	gene	ENSG00000273125	2	LINC01990	lncRNA	0.13635335958378625	0.9895987677505396	0.7646064371855626	0.4509213885962602	0.8978552798996243	-5.415876837136224	NA	NA	NA	NA	NA	NA	NA	NA	NA	NA	NA	NA
sn_broad	Inhib	carrier	chr21	37187666	37193926	6261	-	HAVANA	gene	ENSG00000228677	1	TTC3-AS1	lncRNA	0.2812730026637018	1.1058357405332526	0.7645028880621015	0.4509820729334132	0.8978552798996243	-5.473559270883773	NA	NA	NA	NA	NA	NA	NA	NA	NA	NA	NA	NA
sn_broad	Inhib	carrier	chr12	974133	991190	17058	-	HAVANA	gene	ENSG00000250132	6	ENSG00000250132	lncRNA	0.11508868336306932	1.3540117189101972	0.7626422479810756	0.45207332022974445	0.8978552798996243	-5.48904339454771	NA	NA	NA	NA	NA	NA	NA	NA	NA	NA	NA	NA
sn_broad	Inhib	carrier	chr15	71147650	71189064	41415	-	HAVANA	gene	ENSG00000259964	7	THSD4-AS1	lncRNA	0.15841165993277173	1.622194733900958	0.7661546207989437	0.45001466634763887	0.8978552798996243	-5.525309828077522	NA	NA	NA	NA	NA	NA	NA	NA	NA	NA	NA	NA
sn_broad	Inhib	carrier	chr15	58410569	58569844	159276	+	HAVANA	gene	ENSG00000166035	11	LIPC	protein_coding	-0.21644444964845783	1.6985644056138858	-0.7643035468550382	0.4510989093647645	0.8978552798996243	-5.568689151918654	NA	NA	NA	NA	NA	NA	NA	NA	NA	NA	NA	NA
sn_broad	Inhib	carrier	chr5	144439204	144468471	29268	-	HAVANA	gene	ENSG00000285605	1	ENSG00000285605	lncRNA	0.2593230048455508	1.6955077451006852	0.762656665664401	0.4520648583523056	0.8978552798996243	-5.6255157515116965	NA	NA	NA	NA	NA	NA	NA	NA	NA	NA	NA	NA
sn_broad	Inhib	carrier	chr2	36354744	36355471	728	-	HAVANA	gene	ENSG00000260025	2	CRIM1-DT	lncRNA	-0.15275814070137006	2.142924077393675	-0.7653412609861016	0.4504908896002685	0.8978552798996243	-5.649962291149292	NA	NA	NA	NA	NA	NA	NA	NA	NA	NA	NA	NA
sn_broad	Inhib	carrier	chr1	230837119	230869589	32471	-	HAVANA	gene	ENSG00000119280	17	C1orf198	protein_coding	0.10349596336022304	3.151053580478629	0.7637870766145096	0.45140170319550654	0.8978552798996243	-5.857342792167831	NA	NA	NA	NA	NA	NA	NA	NA	NA	NA	NA	NA
sn_broad	Inhib	carrier	chr2	201487421	201619178	131758	-	HAVANA	gene	ENSG00000155754	15	C2CD6	protein_coding	-0.11327913868537598	3.0640361330851666	-0.7627825813212675	0.45199096125129656	0.8978552798996243	-5.868049043899003	NA	NA	NA	NA	NA	NA	NA	NA	NA	NA	NA	NA
sn_broad	Inhib	carrier	chr6	34757505	34773857	16353	+	HAVANA	gene	ENSG00000124562	10	SNRPC	protein_coding	-0.07685764371207782	3.3877621108889184	-0.7654764422806661	0.4504117199235469	0.8978552798996243	-5.914079043958904	NA	NA	NA	NA	NA	NA	NA	NA	NA	NA	NA	NA
sn_broad	Inhib	carrier	chr22	50170731	50180295	9565	+	HAVANA	gene	ENSG00000073150	14	PANX2	protein_coding	-0.1313194712298733	3.4590791498828777	-0.7651311197900587	0.4506139764601891	0.8978552798996243	-5.933104045542893	NA	NA	NA	NA	NA	NA	NA	NA	NA	NA	NA	NA
sn_broad	Inhib	carrier	chr11	107790991	107928293	137303	-	HAVANA	gene	ENSG00000110660	15	SLC35F2	protein_coding	0.11326617708962283	3.6292635425871134	0.7653316198732374	0.45049653628910735	0.8978552798996243	-5.954522880060647	NA	NA	NA	NA	NA	NA	NA	NA	NA	NA	NA	NA
sn_broad	Inhib	carrier	chr3	32817997	32897824	79828	+	HAVANA	gene	ENSG00000206557	6	TRIM71	protein_coding	0.09814846934338095	3.803355528834775	0.7648404998999723	0.45078423552133007	0.8978552798996243	-6.009524918444964	NA	NA	NA	NA	NA	NA	NA	NA	NA	NA	NA	NA
sn_broad	Inhib	carrier	chr4	4235542	4248223	12682	-	HAVANA	gene	ENSG00000132406	12	TMEM128	protein_coding	0.05876730092144866	3.953293521768055	0.7643159483314224	0.45109164017391734	0.8978552798996243	-6.027092050018058	NA	NA	NA	NA	NA	NA	NA	NA	NA	NA	NA	NA
sn_broad	Inhib	carrier	chr1	27098809	27166981	68173	-	HAVANA	gene	ENSG00000090020	11	SLC9A1	protein_coding	0.07624313771966196	4.0657426921075945	0.763208977591338	0.4517407722417457	0.8978552798996243	-6.065373654494087	NA	NA	NA	NA	NA	NA	NA	NA	NA	NA	NA	NA
sn_broad	Inhib	carrier	chrX	103628704	103630953	2250	+	HAVANA	gene	ENSG00000172465	14	TCEAL1	protein_coding	-0.08703509986346236	4.189829650601028	-0.7648883516692457	0.45075619902034825	0.8978552798996243	-6.08454702901137	NA	NA	NA	NA	NA	NA	NA	NA	NA	NA	NA	NA
sn_broad	Inhib	carrier	chr16	280450	283010	2561	+	HAVANA	gene	ENSG00000242173	10	ARHGDIG	protein_coding	-0.1654276043811036	4.554738565611133	-0.7662264672866119	0.449972614598697	0.8978552798996243	-6.158120192883097	NA	NA	NA	NA	NA	NA	NA	NA	NA	NA	NA	NA
sn_broad	Inhib	carrier	chr6	139135080	139180802	45723	+	HAVANA	gene	ENSG00000112406	5	HECA	protein_coding	0.06998859762400489	4.725050926038797	0.7643239951015534	0.45108692355452384	0.8978552798996243	-6.196797034551717	NA	NA	NA	NA	NA	NA	NA	NA	NA	NA	NA	NA
sn_broad	Inhib	carrier	chr15	84748592	84806445	57854	+	HAVANA	gene	ENSG00000166716	10	ZNF592	protein_coding	-0.04457325614055696	4.876361084702413	-0.7646878741130626	0.450873666401967	0.8978552798996243	-6.234488551541053	NA	NA	NA	NA	NA	NA	NA	NA	NA	NA	NA	NA
sn_broad	Inhib	carrier	chr15	50908672	51005895	97224	+	HAVANA	gene	ENSG00000081014	11	AP4E1	protein_coding	0.04581344332035453	5.136128372191475	0.7636242748601505	0.4514971749980422	0.8978552798996243	-6.267467114377174	NA	NA	NA	NA	NA	NA	NA	NA	NA	NA	NA	NA
sn_broad	Inhib	carrier	chr13	29509414	29595688	86275	-	HAVANA	gene	ENSG00000139514	13	SLC7A1	protein_coding	0.05624602791105193	5.213049633145157	0.76429198743679	0.451105685041738	0.8978552798996243	-6.276976389060307	NA	NA	NA	NA	NA	NA	NA	NA	NA	NA	NA	NA
sn_broad	Inhib	carrier	chr10	124942123	124988189	46067	+	HAVANA	gene	ENSG00000019995	6	ZRANB1	protein_coding	0.05100780487477419	5.544637036914705	0.7627671778252458	0.4520000008342431	0.8978552798996243	-6.32844123539165	NA	NA	NA	NA	NA	NA	NA	NA	NA	NA	NA	NA
sn_broad	Inhib	carrier	chr16	58519951	58629885	109935	-	HAVANA	gene	ENSG00000125107	19	CNOT1	protein_coding	0.044877323238846856	5.900771769606713	0.7655749595424903	0.4503540279768494	0.8978552798996243	-6.3694457902329145	NA	NA	NA	NA	NA	NA	NA	NA	NA	NA	NA	NA
sn_broad	Inhib	carrier	chr1	222618097	222668007	49911	+	HAVANA	gene	ENSG00000154305	18	MIA3	protein_coding	0.055669797218284245	6.002563323407628	0.7630289776748579	0.45184637754064805	0.8978552798996243	-6.379438447806347	NA	NA	NA	NA	NA	NA	NA	NA	NA	NA	NA	NA
sn_broad	Inhib	carrier	chr5	98853985	98929007	75023	-	HAVANA	gene	ENSG00000153922	12	CHD1	protein_coding	0.046057190666775494	6.057247749496685	0.7632181303472166	0.451735402746277	0.8978552798996243	-6.383258306958427	NA	NA	NA	NA	NA	NA	NA	NA	NA	NA	NA	NA
sn_broad	Inhib	carrier	chr17	75776434	75785893	9460	-	HAVANA	gene	ENSG00000132475	10	H3-3B	protein_coding	-0.1255464233120107	6.115902409577356	-0.7640647627385369	0.45123888756608554	0.8978552798996243	-6.383794149212837	NA	NA	NA	NA	NA	NA	NA	NA	NA	NA	NA	NA
sn_broad	Inhib	carrier	chr4	15004942	15427914	422973	-	HAVANA	gene	ENSG00000249252	5	C1QTNF7-AS1	lncRNA	-0.15331016255737007	6.174200416787126	-0.76417844423556	0.451172242835011	0.8978552798996243	-6.39400514940444	NA	NA	NA	NA	NA	NA	NA	NA	NA	NA	NA	NA
sn_broad	Inhib	carrier	chr10	15513954	15719922	205969	-	HAVANA	gene	ENSG00000077943	8	ITGA8	protein_coding	-0.10738527476124826	6.426162812019937	-0.7657481174910951	0.4502526369615296	0.8978552798996243	-6.410179924331267	NA	NA	NA	NA	NA	NA	NA	NA	NA	NA	NA	NA
sn_broad	Inhib	carrier	chr2	55547292	55618880	71589	-	HAVANA	gene	ENSG00000275052	5	PPP4R3B	protein_coding	-0.03920234343423701	6.421162007668899	-0.7641021684415978	0.45121695816864815	0.8978552798996243	-6.416591284924465	NA	NA	NA	NA	NA	NA	NA	NA	NA	NA	NA	NA
sn_broad	Inhib	carrier	chr2	210427131	210477652	50522	-	HAVANA	gene	ENSG00000115365	13	LANCL1	protein_coding	0.05854504237206459	7.633626275102374	0.7626533889411792	0.45206678148448676	0.8978552798996243	-6.468347396839239	NA	NA	NA	NA	NA	NA	NA	NA	NA	NA	NA	NA
sn_broad	Inhib	carrier	chr15	56918623	57299281	380659	+	HAVANA	gene	ENSG00000140262	18	TCF12	protein_coding	0.07242654337172727	9.054469950971805	0.7647918086450545	0.45081276494819555	0.8978552798996243	-6.476436005190934	NA	NA	NA	NA	NA	NA	NA	NA	NA	NA	NA	NA
sn_broad	Inhib	carrier	chr11	81175201	81449232	274032	+	HAVANA	gene	ENSG00000287912	2	ENSG00000287912	lncRNA	0.2328062980299599	2.7715441740464097	0.7624734495316262	0.45217239669109965	0.8979703757844621	-5.830061401344938	NA	NA	NA	NA	NA	NA	NA	NA	NA	NA	NA	NA
sn_broad	Inhib	carrier	chr9	96816269	96875623	59355	-	HAVANA	gene	ENSG00000196597	13	ZNF782	protein_coding	-0.06563612819717823	5.949911643580853	-0.762382807131025	0.452225604701588	0.8979943687394665	-6.381335134608509	NA	NA	NA	NA	NA	NA	NA	NA	NA	NA	NA	NA
sn_broad	Inhib	carrier	chr15	74954418	74956772	2355	-	HAVANA	gene	ENSG00000178718	7	RPP25	protein_coding	0.16560962020753944	3.219628343727469	0.7622121488049732	0.45232579299880216	0.8981116386404333	-5.874176139004736	NA	NA	NA	NA	NA	NA	NA	NA	NA	NA	NA	NA
sn_broad	Inhib	carrier	chr2	80288351	80304752	16402	-	HAVANA	gene	ENSG00000162951	11	LRRTM1	protein_coding	0.07119599372622165	4.18015815951225	0.7620439913430247	0.45242452605050265	0.898225998028071	-6.079981368297689	NA	NA	NA	NA	NA	NA	NA	NA	NA	NA	NA	NA
sn_broad	Inhib	carrier	chr12	48105139	48146404	41266	+	HAVANA	gene	ENSG00000152556	17	PFKM	protein_coding	0.0739185377309326	4.742704813494066	0.7618931529271629	0.45251310120992017	0.8983201713718163	-6.204173643140385	NA	NA	NA	NA	NA	NA	NA	NA	NA	NA	NA	NA
sn_broad	Inhib	carrier	chr1	25861484	25875708	14225	-	HAVANA	gene	ENSG00000182749	6	PAQR7	protein_coding	0.10240045925466745	3.8163067387627105	0.7617274660758208	0.4526104075554439	0.8984316589975562	-6.011937343185982	NA	NA	NA	NA	NA	NA	NA	NA	NA	NA	NA	NA
sn_broad	Inhib	carrier	chr12	32399558	32646050	246493	+	HAVANA	gene	ENSG00000139132	16	FGD4	protein_coding	-0.05137170994672147	6.382920249125798	-0.761642479824313	0.45266032402561973	0.8984490660030368	-6.418855902581965	NA	NA	NA	NA	NA	NA	NA	NA	NA	NA	NA	NA
sn_broad	Inhib	carrier	chr8	26383054	26505636	122583	+	HAVANA	gene	ENSG00000104765	16	BNIP3L	protein_coding	0.04783841100928443	6.3531764439217024	0.7615571132840506	0.45271046715828855	0.8984669196874414	-6.411804538123963	NA	NA	NA	NA	NA	NA	NA	NA	NA	NA	NA	NA
sn_broad	Inhib	carrier	chr9	72523418	72527661	4244	-	HAVANA	gene	ENSG00000289993	1	ENSG00000289993	lncRNA	-0.2646451848808693	-1.8470204247269761	-0.7611967264248652	0.45292218990645383	0.8984787877357517	-4.978495282956374	NA	NA	NA	NA	NA	NA	NA	NA	NA	NA	NA	NA
sn_broad	Inhib	carrier	chr10	89430299	89556641	126343	-	HAVANA	gene	ENSG00000152779	14	SLC16A12	protein_coding	-0.19815940417853772	1.369601746508855	-0.7612177096360274	0.45290986091750995	0.8984787877357517	-5.4937023962221065	NA	NA	NA	NA	NA	NA	NA	NA	NA	NA	NA	NA
sn_broad	Inhib	carrier	chr11	61513714	61581148	67435	-	HAVANA	gene	ENSG00000011347	10	SYT7	protein_coding	0.09272436200131784	4.530241085256888	0.7613137578572159	0.4528534289480547	0.8984787877357517	-6.1512272573537805	NA	NA	NA	NA	NA	NA	NA	NA	NA	NA	NA	NA
sn_broad	Inhib	carrier	chr12	45215987	45482280	266294	+	HAVANA	gene	ENSG00000177119	17	ANO6	protein_coding	-0.07314882864423433	5.217427778791504	-0.7613044985566935	0.45285886895560135	0.8984787877357517	-6.282413383397009	NA	NA	NA	NA	NA	NA	NA	NA	NA	NA	NA	NA
sn_broad	Inhib	carrier	chr9	121815674	122093606	277933	-	HAVANA	gene	ENSG00000175764	17	TTLL11	protein_coding	0.06157072109354589	7.452707011711802	0.7612713249737837	0.4528783593586665	0.8984787877357517	-6.465420430857714	NA	NA	NA	NA	NA	NA	NA	NA	NA	NA	NA	NA
sn_broad	Inhib	carrier	chr11	69985907	70189530	203624	+	HAVANA	gene	ENSG00000131620	18	ANO1	protein_coding	-0.09573323746815454	5.43153107989161	-0.7611076604132624	0.4529745241529004	0.8985009751888245	-6.32664679006821	NA	NA	NA	NA	NA	NA	NA	NA	NA	NA	NA	NA
sn_broad	Inhib	carrier	chr3	49277144	49340712	63569	-	HAVANA	gene	ENSG00000114316	13	USP4	protein_coding	-0.051789948429308286	5.389887891253253	-0.7610373636926202	0.4530158323045891	0.8985012897057592	-6.313811946530159	NA	NA	NA	NA	NA	NA	NA	NA	NA	NA	NA	NA
sn_broad	Inhib	carrier	chr10	47908064	47991877	83814	-	HAVANA	gene	ENSG00000276850	5	ENSG00000276850	lncRNA	-0.27793599527591717	-0.3976787765104457	-0.760883974503926	0.4531059755019756	0.8985225919052182	-5.152971730687722	NA	NA	NA	NA	NA	NA	NA	NA	NA	NA	NA	NA
sn_broad	Inhib	carrier	chr1	248174821	248181067	6247	+	HAVANA	gene	ENSG00000198601	4	OR2M2	protein_coding	-0.29728550958230315	-0.2759117419191951	-0.7608090268172556	0.4531500243673122	0.8985225919052182	-5.1999772760799905	NA	NA	NA	NA	NA	NA	NA	NA	NA	NA	NA	NA
sn_broad	Inhib	carrier	chrX	139581770	139708216	126447	-	HAVANA	gene	ENSG00000101977	22	MCF2	protein_coding	0.07070185488047454	4.575051602883402	0.7608534971497913	0.4531238875934672	0.8985225919052182	-6.168920968933915	NA	NA	NA	NA	NA	NA	NA	NA	NA	NA	NA	NA
sn_broad	Inhib	carrier	chr4	110876410	111386234	509825	+	HAVANA	gene	ENSG00000288692	1	ENSG00000288692	lncRNA	-0.32483579776824123	0.29178940801327324	-0.7605257656310481	0.4533165279611796	0.8987065793471878	-5.305441589978011	NA	NA	NA	NA	NA	NA	NA	NA	NA	NA	NA	NA
sn_broad	Inhib	carrier	chr22	46360834	46537620	176787	-	HAVANA	gene	ENSG00000075275	18	CELSR1	protein_coding	-0.24407168607689844	0.45548665039084546	-0.7605111292498465	0.45332513235309946	0.8987065793471878	-5.334201281663571	NA	NA	NA	NA	NA	NA	NA	NA	NA	NA	NA	NA
sn_broad	Inhib	carrier	chr3	150659885	150703971	44087	-	HAVANA	gene	ENSG00000163645	15	ERICH6	protein_coding	0.16591431352649	1.1338991990209102	0.7603606121382024	0.45341362354070835	0.8988004058112906	-5.44504501725049	NA	NA	NA	NA	NA	NA	NA	NA	NA	NA	NA	NA
sn_broad	Inhib	carrier	chr11	83286120	83423516	137397	+	HAVANA	gene	ENSG00000255234	6	CCDC90B-AS1	lncRNA	0.07204587910794547	3.8558211974816428	0.7601613985931838	0.45353075986980373	0.8989112746392885	-6.013416662228063	NA	NA	NA	NA	NA	NA	NA	NA	NA	NA	NA	NA
sn_broad	Inhib	carrier	chr22	27978014	28679840	701827	-	HAVANA	gene	ENSG00000100154	15	TTC28	protein_coding	-0.06075724687365458	8.879287664662433	-0.7601254663023738	0.45355188975044847	0.8989112746392885	-6.480270039935961	NA	NA	NA	NA	NA	NA	NA	NA	NA	NA	NA	NA
sn_broad	Inhib	carrier	chr1	11691710	11725857	34148	+	HAVANA	gene	ENSG00000162490	7	DRAXIN	protein_coding	-0.12871841262516281	2.1147895943480863	-0.7598618488492301	0.45370692714806005	0.8991369354036931	-5.653692691498399	NA	NA	NA	NA	NA	NA	NA	NA	NA	NA	NA	NA
sn_broad	Inhib	carrier	chr2	28894667	28948219	53553	+	HAVANA	gene	ENSG00000163811	12	WDR43	protein_coding	-0.05317777267978663	5.356222248280715	-0.7597657942773425	0.4537634261246368	0.8991672937137167	-6.305867217887867	NA	NA	NA	NA	NA	NA	NA	NA	NA	NA	NA	NA
sn_broad	Inhib	carrier	chr14	105092737	105100131	7395	+	HAVANA	gene	ENSG00000257556	4	LINC02298	lncRNA	0.13286628253946609	0.8087526847339469	0.7594818199064339	0.4539304833677218	0.899171922737386	-5.384365197339396	NA	NA	NA	NA	NA	NA	NA	NA	NA	NA	NA	NA
sn_broad	Inhib	carrier	chr3	196197452	196211437	13986	-	HAVANA	gene	ENSG00000163958	14	ZDHHC19	protein_coding	0.16904601050212698	1.1787626700924265	0.759603634027602	0.45385881773413683	0.899171922737386	-5.450577342047729	NA	NA	NA	NA	NA	NA	NA	NA	NA	NA	NA	NA
sn_broad	Inhib	carrier	chr7	56011051	56051604	40554	-	HAVANA	gene	ENSG00000146733	14	PSPH	protein_coding	0.06679259877543098	3.521801623659288	0.7596082506774259	0.45385610180096336	0.899171922737386	-5.945342001614522	NA	NA	NA	NA	NA	NA	NA	NA	NA	NA	NA	NA
sn_broad	Inhib	carrier	chr11	65525077	65538704	13628	+	HAVANA	gene	ENSG00000142186	18	SCYL1	protein_coding	-0.0771393622627834	3.644104064883355	-0.7595119838641289	0.453912736693717	0.899171922737386	-5.985828230336813	NA	NA	NA	NA	NA	NA	NA	NA	NA	NA	NA	NA
sn_broad	Inhib	carrier	chr1	174009267	174016206	6940	-	HAVANA	gene	ENSG00000236535	1	RC3H1-IT1	lncRNA	-0.22749019915469476	-0.5041444004309641	-0.7586746405963117	0.4544055327703904	0.8994594951496577	-5.175335158084019	NA	NA	NA	NA	NA	NA	NA	NA	NA	NA	NA	NA
sn_broad	Inhib	carrier	chr20	10996293	11029455	33163	+	HAVANA	gene	ENSG00000125899	8	LINC02871	lncRNA	-0.2209215042475976	-0.12286484238660643	-0.7585805072411166	0.45446095232481076	0.8994594951496577	-5.241393607222162	NA	NA	NA	NA	NA	NA	NA	NA	NA	NA	NA	NA
sn_broad	Inhib	carrier	chr3	192516831	192521398	4568	+	HAVANA	gene	ENSG00000226709	1	FGF12-AS3	lncRNA	0.1636162685812126	0.08727389334183004	0.7591319673741271	0.4541363458788734	0.8994594951496577	-5.271047069642727	NA	NA	NA	NA	NA	NA	NA	NA	NA	NA	NA	NA
sn_broad	Inhib	carrier	chr1	241847967	241895148	47182	+	HAVANA	gene	ENSG00000174371	17	EXO1	protein_coding	-0.15057402333372605	1.9837690863530857	-0.758827819072243	0.45431535990208616	0.8994594951496577	-5.612039639274394	NA	NA	NA	NA	NA	NA	NA	NA	NA	NA	NA	NA
sn_broad	Inhib	carrier	chr17	29589769	29614761	24993	+	HAVANA	gene	ENSG00000198720	13	ANKRD13B	protein_coding	0.11382412334552017	3.17001872630643	0.7584319911201234	0.45454839705734085	0.8994594951496577	-5.853767458722028	NA	NA	NA	NA	NA	NA	NA	NA	NA	NA	NA	NA
sn_broad	Inhib	carrier	chr1	226631690	226739323	107634	-	HAVANA	gene	ENSG00000143772	11	ITPKB	protein_coding	-0.1363383760519441	3.3229791975533685	-0.7584246782158015	0.45455270307686957	0.8994594951496577	-5.927149121128638	NA	NA	NA	NA	NA	NA	NA	NA	NA	NA	NA	NA
sn_broad	Inhib	carrier	chr22	26429260	26445015	15756	+	HAVANA	gene	ENSG00000128203	7	ASPHD2	protein_coding	0.08747947324848449	3.462466152612164	0.758889038489912	0.45427932432497486	0.8994594951496577	-5.933270416430909	NA	NA	NA	NA	NA	NA	NA	NA	NA	NA	NA	NA
sn_broad	Inhib	carrier	chr17	4669774	4704337	34564	-	HAVANA	gene	ENSG00000141456	16	PELP1	protein_coding	0.04996560677059714	4.474910161699974	0.758395336046573	0.4545699807179516	0.8994594951496577	-6.145522481236318	NA	NA	NA	NA	NA	NA	NA	NA	NA	NA	NA	NA
sn_broad	Inhib	carrier	chr22	46576012	46679790	103779	+	HAVANA	gene	ENSG00000075240	17	GRAMD4	protein_coding	0.06470752258531665	4.552740409320075	0.7589950452236088	0.4542169296146614	0.8994594951496577	-6.1677093776692935	NA	NA	NA	NA	NA	NA	NA	NA	NA	NA	NA	NA
sn_broad	Inhib	carrier	chr3	130678934	130746829	67896	-	HAVANA	gene	ENSG00000196455	8	PIK3R4	protein_coding	-0.0599251517463002	4.8930950355605605	-0.7586067156892263	0.454445522103577	0.8994594951496577	-6.234458436691362	NA	NA	NA	NA	NA	NA	NA	NA	NA	NA	NA	NA
sn_broad	Inhib	carrier	chr3	101779177	101843743	64567	+	HAVANA	gene	ENSG00000144815	18	NXPE3	protein_coding	-0.05132537601377818	5.381508164891419	-0.758829376077943	0.45431444338098625	0.8994594951496577	-6.317845814050773	NA	NA	NA	NA	NA	NA	NA	NA	NA	NA	NA	NA
sn_broad	Inhib	carrier	chr1	246566444	246668595	102152	+	HAVANA	gene	ENSG00000162852	14	CNST	protein_coding	-0.04516409527609122	6.035432023573523	-0.7585971314353087	0.4544511647960131	0.8994594951496577	-6.389851521922357	NA	NA	NA	NA	NA	NA	NA	NA	NA	NA	NA	NA
sn_broad	Inhib	carrier	chr14	77048172	77086457	38286	-	HAVANA	gene	ENSG00000258473	2	ENSG00000258473	lncRNA	-0.2417606220538312	-0.6519035463724973	-0.7579175607306176	0.45485136555070715	0.8995826618142937	-5.132017843243398	NA	NA	NA	NA	NA	NA	NA	NA	NA	NA	NA	NA
sn_broad	Inhib	carrier	chr11	94512461	94532123	19663	+	HAVANA	gene	ENSG00000257057	3	C11orf97	protein_coding	-0.17219054942085724	0.1300479305510197	-0.7578614181665944	0.4548844373951806	0.8995826618142937	-5.280210598457327	NA	NA	NA	NA	NA	NA	NA	NA	NA	NA	NA	NA
sn_broad	Inhib	carrier	chr5	6765891	6833120	67230	+	HAVANA	gene	ENSG00000251365	6	LINC02236	lncRNA	0.11726419969595447	2.308469782325841	0.7578943872760884	0.454865016141476	0.8995826618142937	-5.6985836399231955	NA	NA	NA	NA	NA	NA	NA	NA	NA	NA	NA	NA
sn_broad	Inhib	carrier	chr5	176630618	176646644	16027	+	HAVANA	gene	ENSG00000175766	13	EIF4E1B	protein_coding	-0.09959634577211673	2.5800895169209555	-0.7577999964791299	0.4549206206436195	0.8995826618142937	-5.7517703889987	NA	NA	NA	NA	NA	NA	NA	NA	NA	NA	NA	NA
sn_broad	Inhib	carrier	chr11	93818232	93850618	32387	-	HAVANA	gene	ENSG00000214376	6	VSTM5	protein_coding	0.09282455795689981	3.9167071075358235	0.7579583315453166	0.4548273496225528	0.8995826618142937	-6.046205523266265	NA	NA	NA	NA	NA	NA	NA	NA	NA	NA	NA	NA
sn_broad	Inhib	carrier	chr3	38103129	38137242	34114	-	HAVANA	gene	ENSG00000060971	19	ACAA1	protein_coding	-0.11578420067763018	3.9250150530947763	-0.7578655073415982	0.4548820285406949	0.8995826618142937	-6.047589087808695	NA	NA	NA	NA	NA	NA	NA	NA	NA	NA	NA	NA
sn_broad	Inhib	carrier	chr17	32444379	32483319	38941	+	HAVANA	gene	ENSG00000108671	11	PSMD11	protein_coding	0.04531270439367496	5.9814439480528385	0.758065772208502	0.4547640656246541	0.8995826618142937	-6.378368976149908	NA	NA	NA	NA	NA	NA	NA	NA	NA	NA	NA	NA
sn_broad	Inhib	carrier	chrY	8682594	8700977	18384	-	HAVANA	gene	ENSG00000233699	2	TTTY18	lncRNA	0.42374061300097643	-1.5811046226996064	0.7615946617461158	0.45522659155635736	0.8996423024982998	-4.974128842154615	NA	NA	NA	NA	NA	NA	NA	NA	NA	NA	NA	NA
sn_broad	Inhib	carrier	chr1	241995490	241999098	3609	-	HAVANA	gene	ENSG00000197769	6	MAP1LC3C	protein_coding	0.3121405012577515	-1.4342639307343357	0.7557022258641758	0.45615743397675923	0.8996423024982998	-5.002573852578189	NA	NA	NA	NA	NA	NA	NA	NA	NA	NA	NA	NA
sn_broad	Inhib	carrier	chr1	180949699	180954887	5189	-	HAVANA	gene	ENSG00000232586	1	KIAA1614-AS1	lncRNA	0.3433759232904029	-1.3420706168157197	0.7567588413962787	0.45553422059167525	0.8996423024982998	-5.0334465241482125	NA	NA	NA	NA	NA	NA	NA	NA	NA	NA	NA	NA
sn_broad	Inhib	carrier	chr4	52945649	52958087	12439	+	HAVANA	gene	ENSG00000248115	1	ENSG00000248115	lncRNA	0.2779456780800871	-1.3619387987552087	0.7556523971944957	0.4561868364213957	0.8996423024982998	-5.064537992990946	NA	NA	NA	NA	NA	NA	NA	NA	NA	NA	NA	NA
sn_broad	Inhib	carrier	chr7	45268681	45384802	116122	+	HAVANA	gene	ENSG00000286738	1	ENSG00000286738	lncRNA	-0.3450168554534081	-1.128610038462455	-0.7571420605370845	0.4553083150532359	0.8996423024982998	-5.065325604183949	NA	NA	NA	NA	NA	NA	NA	NA	NA	NA	NA	NA
sn_broad	Inhib	carrier	chr10	88586753	88606976	20224	+	HAVANA	gene	ENSG00000204022	9	LIPJ	protein_coding	0.23335925292308834	-0.682082071160432	0.7558901540610514	0.4560465531411543	0.8996423024982998	-5.100998729236025	NA	NA	NA	NA	NA	NA	NA	NA	NA	NA	NA	NA
sn_broad	Inhib	carrier	chr10	95237572	95291012	53441	-	HAVANA	gene	ENSG00000107438	9	PDLIM1	protein_coding	0.23199470503115457	-0.6618547124050465	0.7559918330459798	0.45598656747370003	0.8996423024982998	-5.140413623050914	NA	NA	NA	NA	NA	NA	NA	NA	NA	NA	NA	NA
sn_broad	Inhib	carrier	chr2	66574030	66731223	157194	+	HAVANA	gene	ENSG00000232046	7	LINC01798	lncRNA	-0.25894199766962156	-0.7062102540677961	-0.7558245064563065	0.4560852845287996	0.8996423024982998	-5.143314757491511	NA	NA	NA	NA	NA	NA	NA	NA	NA	NA	NA	NA
sn_broad	Inhib	carrier	chr4	163529771	163530697	927	+	HAVANA	gene	ENSG00000273449	1	ENSG00000273449	lncRNA	-0.22882780336460112	-0.4876399076640586	-0.756929167804756	0.4554338059158284	0.8996423024982998	-5.15609106702227	NA	NA	NA	NA	NA	NA	NA	NA	NA	NA	NA	NA
sn_broad	Inhib	carrier	chr2	201182872	201229428	46557	+	HAVANA	gene	ENSG00000003400	16	CASP10	protein_coding	0.19719076384370987	-0.21186458242459147	0.7564161586381077	0.45573628648560505	0.8996423024982998	-5.187154099750039	NA	NA	NA	NA	NA	NA	NA	NA	NA	NA	NA	NA
sn_broad	Inhib	carrier	chr8	65591850	65592472	623	-	HAVANA	gene	ENSG00000272010	1	ENSG00000272010	lncRNA	-0.164926538418337	0.8048382319681296	-0.7560021524166937	0.4559804798072882	0.8996423024982998	-5.37614936401843	NA	NA	NA	NA	NA	NA	NA	NA	NA	NA	NA	NA
sn_broad	Inhib	carrier	chr6	149446795	149485014	38220	-	HAVANA	gene	ENSG00000178199	14	ZC3H12D	protein_coding	-0.16378797289266794	0.5380485730910486	-0.7558212440257839	0.45608720937894454	0.8996423024982998	-5.38614931103331	NA	NA	NA	NA	NA	NA	NA	NA	NA	NA	NA	NA
sn_broad	Inhib	carrier	chr11	111540280	111561745	21466	+	HAVANA	gene	ENSG00000204381	12	LAYN	protein_coding	-0.1647099669815093	1.0247201083111694	-0.7560780185137671	0.4559357258943616	0.8996423024982998	-5.431095721890734	NA	NA	NA	NA	NA	NA	NA	NA	NA	NA	NA	NA
sn_broad	Inhib	carrier	chr19	50723364	50725708	2345	+	HAVANA	gene	ENSG00000105472	14	CLEC11A	protein_coding	-0.15505834161842036	2.075607223602519	-0.7563015937199385	0.4558038525543512	0.8996423024982998	-5.63038304870829	NA	NA	NA	NA	NA	NA	NA	NA	NA	NA	NA	NA
sn_broad	Inhib	carrier	chr3	5156905	5187329	30425	-	HAVANA	gene	ENSG00000233912	1	ENSG00000233912	lncRNA	-0.17894872874054912	2.169604299512568	-0.7563846047028502	0.4557548952138095	0.8996423024982998	-5.706872962969603	NA	NA	NA	NA	NA	NA	NA	NA	NA	NA	NA	NA
sn_broad	Inhib	carrier	chr5	115578496	115602479	23984	-	HAVANA	gene	ENSG00000243414	6	TICAM2	protein_coding	0.10864120558833368	3.138490064507872	0.7573641725848754	0.4551774116933762	0.8996423024982998	-5.857444638750329	NA	NA	NA	NA	NA	NA	NA	NA	NA	NA	NA	NA
sn_broad	Inhib	carrier	chr3	45224466	45226287	1822	-	HAVANA	gene	ENSG00000249992	2	TMEM158	protein_coding	0.11857662060885366	3.2687776172821663	0.7557672123374727	0.4561190890429252	0.8996423024982998	-5.886298282612745	NA	NA	NA	NA	NA	NA	NA	NA	NA	NA	NA	NA
sn_broad	Inhib	carrier	chr3	127571232	127598267	27036	-	HAVANA	gene	ENSG00000163870	16	TPRA1	protein_coding	-0.08335133986504273	3.166019658223944	-0.756391454663407	0.45575085545578864	0.8996423024982998	-5.88838812088818	NA	NA	NA	NA	NA	NA	NA	NA	NA	NA	NA	NA
sn_broad	Inhib	carrier	chr11	115659658	115843146	183489	+	HAVANA	gene	ENSG00000256717	1	LINC02698	lncRNA	0.12806997124414377	3.3133084251278495	0.7575861298049327	0.4550466219072069	0.8996423024982998	-5.902158683774936	NA	NA	NA	NA	NA	NA	NA	NA	NA	NA	NA	NA
sn_broad	Inhib	carrier	chr8	124450820	124462150	11331	+	HAVANA	gene	ENSG00000183665	5	TRMT12	protein_coding	0.06865013931949804	3.6331951788215884	0.7570675989198314	0.4553522045534141	0.8996423024982998	-5.987730320479387	NA	NA	NA	NA	NA	NA	NA	NA	NA	NA	NA	NA
sn_broad	Inhib	carrier	chr8	22042398	22048809	6412	+	HAVANA	gene	ENSG00000158815	11	FGF17	protein_coding	0.11327563968888166	3.82165755158237	0.7566615591818908	0.4555915784973953	0.8996423024982998	-5.995189288870572	NA	NA	NA	NA	NA	NA	NA	NA	NA	NA	NA	NA
sn_broad	Inhib	carrier	chr16	67873052	67884499	11448	+	HAVANA	gene	ENSG00000038358	15	EDC4	protein_coding	0.08872572520288324	3.8190198670073983	0.7557866223289351	0.45610763664817877	0.8996423024982998	-5.9983641823843925	NA	NA	NA	NA	NA	NA	NA	NA	NA	NA	NA	NA
sn_broad	Inhib	carrier	chr10	89327307	89377473	50167	+	HAVANA	gene	ENSG00000119917	15	IFIT3	protein_coding	0.13862743957614043	3.606833617302331	0.7570055250550198	0.4553887943283984	0.8996423024982998	-6.01285960672296	NA	NA	NA	NA	NA	NA	NA	NA	NA	NA	NA	NA
sn_broad	Inhib	carrier	chr12	9448295	9658392	210098	+	HAVANA	gene	ENSG00000284634	1	ENSG00000284634	lncRNA	-0.11282623970503103	4.082574829518459	-0.7561159519209516	0.4559133497034503	0.8996423024982998	-6.069639682369648	NA	NA	NA	NA	NA	NA	NA	NA	NA	NA	NA	NA
sn_broad	Inhib	carrier	chr16	22297375	22335101	37727	+	HAVANA	gene	ENSG00000058600	16	POLR3E	protein_coding	0.057188811423791286	4.227478652941205	0.7573441903722182	0.4551891874417555	0.8996423024982998	-6.098356032667558	NA	NA	NA	NA	NA	NA	NA	NA	NA	NA	NA	NA
sn_broad	Inhib	carrier	chr5	97089075	97437217	348143	+	HAVANA	gene	ENSG00000251513	2	LIX1-AS1	lncRNA	0.0984903157684851	4.2837829726598144	0.756323384627217	0.455791000641259	0.8996423024982998	-6.116661863025424	NA	NA	NA	NA	NA	NA	NA	NA	NA	NA	NA	NA
sn_broad	Inhib	carrier	chr19	32405543	32485895	80353	+	HAVANA	gene	ENSG00000178904	19	DPY19L3	protein_coding	-0.06092644440211048	5.619378096024497	-0.7568775815826407	0.45546421680494675	0.8996423024982998	-6.344869478671495	NA	NA	NA	NA	NA	NA	NA	NA	NA	NA	NA	NA
sn_broad	Inhib	carrier	chrX	110194186	110440318	246133	-	HAVANA	gene	ENSG00000101935	13	AMMECR1	protein_coding	0.0629366626505381	6.102600362453251	0.7560726839204485	0.455938872721111	0.8996423024982998	-6.392568979087646	NA	NA	NA	NA	NA	NA	NA	NA	NA	NA	NA	NA
sn_broad	Inhib	carrier	chr2	201700267	201782112	81846	-	HAVANA	gene	ENSG00000003393	16	ALS2	protein_coding	-0.05342506205856523	6.2218156827411635	-0.7575988467072658	0.4550391290628967	0.8996423024982998	-6.4108050185619785	NA	NA	NA	NA	NA	NA	NA	NA	NA	NA	NA	NA
sn_broad	Inhib	carrier	chrX	20124525	20141838	17314	-	HAVANA	gene	ENSG00000173674	11	EIF1AX	protein_coding	0.09435793708336515	6.417725677940878	0.7556952051994524	0.4561615765982271	0.8996423024982998	-6.416787742599146	NA	NA	NA	NA	NA	NA	NA	NA	NA	NA	NA	NA
sn_broad	Inhib	carrier	chr10	123154402	123170467	16066	+	HAVANA	gene	ENSG00000154473	18	BUB3	protein_coding	0.0862206372940808	3.72552200004083	0.7555665105304812	0.45623751827462977	0.8996609962545418	-5.991779640573837	NA	NA	NA	NA	NA	NA	NA	NA	NA	NA	NA	NA
sn_broad	Inhib	carrier	chr14	23511760	23560778	49019	+	HAVANA	gene	ENSG00000157306	14	ZFHX2-AS1	lncRNA	0.0617128403577194	5.314615433454795	0.7553132311340476	0.4563869982772343	0.8998744904626522	-6.312506005725778	NA	NA	NA	NA	NA	NA	NA	NA	NA	NA	NA	NA
sn_broad	Inhib	carrier	chr10	27258762	27288824	30063	+	HAVANA	gene	ENSG00000290843	1	ENSG00000290843	lncRNA	0.3401456174193884	-0.14759308132248564	0.7552312605190453	0.4564353817732698	0.8998886285344782	-5.149786805688477	NA	NA	NA	NA	NA	NA	NA	NA	NA	NA	NA	NA
sn_broad	Inhib	carrier	chr10	122145106	122155197	10092	-	HAVANA	gene	ENSG00000285973	2	ENSG00000285973	lncRNA	0.15679439077132673	0.38609609915219306	0.7549016503068056	0.45662996626349117	0.9001909817048871	-5.322395486570756	NA	NA	NA	NA	NA	NA	NA	NA	NA	NA	NA	NA
sn_broad	Inhib	carrier	chr18	57544377	57586732	42356	-	HAVANA	gene	ENSG00000066926	13	FECH	protein_coding	0.0488047762191437	4.619137672797637	0.7548250476998042	0.4566751954432885	0.9001988708589153	-6.183031466839901	NA	NA	NA	NA	NA	NA	NA	NA	NA	NA	NA	NA
sn_broad	Inhib	carrier	chr19	11322068	11346270	24203	-	HAVANA	gene	ENSG00000105514	8	RAB3D	protein_coding	0.08608465366003526	3.1123734933854923	0.7546352403592387	0.4567872765706774	0.9002584293222061	-5.863925390842482	NA	NA	NA	NA	NA	NA	NA	NA	NA	NA	NA	NA
sn_broad	Inhib	carrier	chr22	23856703	23886312	29610	+	HAVANA	gene	ENSG00000133460	20	SLC2A11	protein_coding	0.07649324427009496	5.106412118808749	0.7546342357028034	0.45678786986309694	0.9002584293222061	-6.2664654957803485	NA	NA	NA	NA	NA	NA	NA	NA	NA	NA	NA	NA
sn_broad	Inhib	carrier	chrX	19343893	19361718	17826	+	HAVANA	gene	ENSG00000131828	14	PDHA1	protein_coding	-0.08132518110052578	4.333766657811575	-0.7545312126703282	0.4568487117762554	0.9002970777648499	-6.136269921305066	NA	NA	NA	NA	NA	NA	NA	NA	NA	NA	NA	NA
sn_broad	Inhib	carrier	chr3	48985485	48985963	479	-	HAVANA	gene	ENSG00000273211	1	ENSG00000273211	lncRNA	-0.267290416208364	-1.0597149105181134	-0.7534234692853403	0.45750321079790535	0.9003679682534712	-5.09290507956248	NA	NA	NA	NA	NA	NA	NA	NA	NA	NA	NA	NA
sn_broad	Inhib	carrier	chr22	31925519	31945518	20000	-	HAVANA	gene	ENSG00000128254	16	YWHAH-AS1	lncRNA	-0.14483288973950664	-0.25386766834584734	-0.7542920610746298	0.4569899651156797	0.9003679682534712	-5.223085205859839	NA	NA	NA	NA	NA	NA	NA	NA	NA	NA	NA	NA
sn_broad	Inhib	carrier	chr13	26685640	26698804	13165	-	HAVANA	gene	ENSG00000285935	1	ENSG00000285935	lncRNA	0.161438816634922	0.21278125213566793	0.7534798030541977	0.45746991316638785	0.9003679682534712	-5.297934096602016	NA	NA	NA	NA	NA	NA	NA	NA	NA	NA	NA	NA
sn_broad	Inhib	carrier	chr4	138309613	138663403	353791	+	HAVANA	gene	ENSG00000251372	7	LINC00499	lncRNA	0.25265493050377463	1.3633573492518116	0.7536017563905967	0.45739783419046853	0.9003679682534712	-5.503263497542303	NA	NA	NA	NA	NA	NA	NA	NA	NA	NA	NA	NA
sn_broad	Inhib	carrier	chr7	15200317	15562015	361699	-	HAVANA	gene	ENSG00000187546	14	AGMO	protein_coding	-0.23595925127226786	1.559740553390933	-0.7542610910521228	0.4570082592506418	0.9003679682534712	-5.52850502382408	NA	NA	NA	NA	NA	NA	NA	NA	NA	NA	NA	NA
sn_broad	Inhib	carrier	chr8	34228439	34346731	118293	+	HAVANA	gene	ENSG00000253108	1	ENSG00000253108	lncRNA	-0.17580722032177187	1.5666341550511655	-0.7535291340732834	0.4574407558820579	0.9003679682534712	-5.543953291361819	NA	NA	NA	NA	NA	NA	NA	NA	NA	NA	NA	NA
sn_broad	Inhib	carrier	chr1	1324756	1328896	4141	+	HAVANA	gene	ENSG00000224051	7	CPTP	protein_coding	0.13303559022326938	1.9493937835208526	0.7540434950532848	0.45713680644075194	0.9003679682534712	-5.601036348152918	NA	NA	NA	NA	NA	NA	NA	NA	NA	NA	NA	NA
sn_broad	Inhib	carrier	chr22	50622754	50628173	5420	-	HAVANA	gene	ENSG00000100299	18	ARSA	protein_coding	0.12221103444246317	2.820185803921725	0.7537418057085727	0.457315068108998	0.9003679682534712	-5.791649129390446	NA	NA	NA	NA	NA	NA	NA	NA	NA	NA	NA	NA
sn_broad	Inhib	carrier	chr9	35696948	35732195	35248	-	HAVANA	gene	ENSG00000137076	22	TLN1	protein_coding	-0.07731145868694678	3.052902196197025	-0.7534609048137338	0.45748108333395965	0.9003679682534712	-5.8603523955796355	NA	NA	NA	NA	NA	NA	NA	NA	NA	NA	NA	NA
sn_broad	Inhib	carrier	chrX	103576231	103587729	11499	+	HAVANA	gene	ENSG00000133142	19	TCEAL4	protein_coding	-0.09875452567248333	4.608983521820169	-0.7538584582861881	0.4572461357591058	0.9003679682534712	-6.190198688410275	NA	NA	NA	NA	NA	NA	NA	NA	NA	NA	NA	NA
sn_broad	Inhib	carrier	chr12	22409237	22618868	209632	+	HAVANA	gene	ENSG00000250166	4	C2CD5-AS1	lncRNA	0.1955516434594302	4.571288503656871	0.754116321413602	0.4570937810964808	0.9003679682534712	-6.21492415251474	NA	NA	NA	NA	NA	NA	NA	NA	NA	NA	NA	NA
sn_broad	Inhib	carrier	chr1	34986165	35031945	45781	-	HAVANA	gene	ENSG00000163867	17	ZMYM6	protein_coding	-0.0507138016021873	5.193091063194869	-0.7537759185548814	0.45729490950670293	0.9003679682534712	-6.288250852253272	NA	NA	NA	NA	NA	NA	NA	NA	NA	NA	NA	NA
sn_broad	Inhib	carrier	chr5	40512333	40755963	243631	-	HAVANA	gene	ENSG00000113638	14	TTC33	protein_coding	0.049756688042753794	5.6226885766358645	0.7541401299370294	0.4570797156945595	0.9003679682534712	-6.338612375090002	NA	NA	NA	NA	NA	NA	NA	NA	NA	NA	NA	NA
sn_broad	Inhib	carrier	chr5	146447311	146511961	64651	+	HAVANA	gene	ENSG00000113649	14	TCERG1	protein_coding	0.049946889126278204	6.759459773330856	0.7537034793155912	0.45733771728693384	0.9003679682534712	-6.442130025533104	NA	NA	NA	NA	NA	NA	NA	NA	NA	NA	NA	NA
sn_broad	Inhib	carrier	chr2	138669157	138780390	111234	-	HAVANA	gene	ENSG00000144227	5	NXPH2	protein_coding	0.0727784328890686	6.892305186389047	0.7542483339556615	0.4570157950524407	0.9003679682534712	-6.450068737741088	NA	NA	NA	NA	NA	NA	NA	NA	NA	NA	NA	NA
sn_broad	Inhib	carrier	chr13	46831546	46897076	65531	-	HAVANA	gene	ENSG00000102468	11	HTR2A	protein_coding	0.1405823399164121	4.259328377889979	0.753314902170583	0.45756738643949457	0.9004131112929311	-6.11536429496517	NA	NA	NA	NA	NA	NA	NA	NA	NA	NA	NA	NA
sn_broad	Inhib	carrier	chrX	106168305	106208956	40652	+	HAVANA	gene	ENSG00000157502	13	PWWP3B	protein_coding	0.2206467731255185	0.7984936272455839	0.753162023361388	0.4576577644194637	0.9004269303650532	-5.385769583834786	NA	NA	NA	NA	NA	NA	NA	NA	NA	NA	NA	NA
sn_broad	Inhib	carrier	chr18	58672613	58752730	80118	-	HAVANA	gene	ENSG00000267476	1	ENSG00000267476	lncRNA	-0.2109553669153632	1.8590427306370612	-0.7530937618111877	0.4576981222863167	0.9004269303650532	-5.682524970198974	NA	NA	NA	NA	NA	NA	NA	NA	NA	NA	NA	NA
sn_broad	Inhib	carrier	chr2	38889875	38975454	85580	+	HAVANA	gene	ENSG00000214694	13	ARHGEF33	protein_coding	-0.08695543279929341	3.2906258327663007	-0.7531555054230616	0.4576616178900833	0.9004269303650532	-5.920142374245883	NA	NA	NA	NA	NA	NA	NA	NA	NA	NA	NA	NA
sn_broad	Inhib	carrier	chr16	4307200	4307624	425	-	HAVANA	gene	ENSG00000288935	1	ENSG00000288935	lncRNA	0.2801487040497887	-1.270463173098658	0.7528437326912891	0.45784596348902107	0.900636631782232	-5.036530213258082	NA	NA	NA	NA	NA	NA	NA	NA	NA	NA	NA	NA
sn_broad	Inhib	carrier	chr9	136940435	136944738	4304	-	HAVANA	gene	ENSG00000159069	14	FBXW5	protein_coding	0.13881449883857022	3.515916387821423	0.7527549830537216	0.4578984475838416	0.9006587337170688	-5.944056492169034	NA	NA	NA	NA	NA	NA	NA	NA	NA	NA	NA	NA
sn_broad	Inhib	carrier	chr14	23293852	23295726	1875	+	HAVANA	gene	ENSG00000290642	1	ENSG00000290642	lncRNA	-0.3478701706725542	-1.4990368343953324	-0.7521582535916052	0.45825142940163144	0.900705669781296	-5.038293922899728	NA	NA	NA	NA	NA	NA	NA	NA	NA	NA	NA	NA
sn_broad	Inhib	carrier	chr3	84638405	84881924	243520	-	HAVANA	gene	ENSG00000242641	6	LINC00971	lncRNA	0.2690982542784409	-1.2842786018820023	0.7503473376607821	0.45932362051321574	0.900705669781296	-5.050630831253425	NA	NA	NA	NA	NA	NA	NA	NA	NA	NA	NA	NA
sn_broad	Inhib	carrier	chr8	141434545	141437954	3410	+	HAVANA	gene	ENSG00000271959	1	ENSG00000271959	lncRNA	-0.30020056383825466	-1.3927404371346654	-0.7522738404883053	0.4581830440220531	0.900705669781296	-5.057856866878734	NA	NA	NA	NA	NA	NA	NA	NA	NA	NA	NA	NA
sn_broad	Inhib	carrier	chr1	224802959	224881355	78397	-	HAVANA	gene	ENSG00000286719	1	ENSG00000286719	lncRNA	0.258041298240283	-0.5203745862063636	0.7525345425382233	0.4580288254436058	0.900705669781296	-5.158796320133431	NA	NA	NA	NA	NA	NA	NA	NA	NA	NA	NA	NA
sn_broad	Inhib	carrier	chr3	194496317	194501503	5187	-	HAVANA	gene	ENSG00000244675	2	ENSG00000244675	lncRNA	-0.167113111609547	-0.2768818225562873	-0.7496856088643402	0.4597157804126115	0.900705669781296	-5.263305089765914	NA	NA	NA	NA	NA	NA	NA	NA	NA	NA	NA	NA
sn_broad	Inhib	carrier	chr6	31809619	31815283	5665	-	HAVANA	gene	ENSG00000204390	10	HSPA1L	protein_coding	-0.17961285732223053	0.15378312203505656	-0.7494514703572075	0.45985458508945	0.900705669781296	-5.274758266811688	NA	NA	NA	NA	NA	NA	NA	NA	NA	NA	NA	NA
sn_broad	Inhib	carrier	chr7	87401696	87480435	78740	-	HAVANA	gene	ENSG00000005471	19	ABCB4	protein_coding	-0.18944670261058927	0.2076771974193011	-0.7510636740956517	0.45889932132253175	0.900705669781296	-5.288374799654846	NA	NA	NA	NA	NA	NA	NA	NA	NA	NA	NA	NA
sn_broad	Inhib	carrier	chr19	13931187	13953392	22206	-	HAVANA	gene	ENSG00000132000	14	PODNL1	protein_coding	-0.17798743819453555	0.25445290950816285	-0.7492317961572913	0.45998483735888396	0.900705669781296	-5.295321021841236	NA	NA	NA	NA	NA	NA	NA	NA	NA	NA	NA	NA
sn_broad	Inhib	carrier	chr2	106391290	106468413	77124	-	HAVANA	gene	ENSG00000153165	19	RGPD3	protein_coding	-0.17797027728150755	0.17718605723408987	-0.7507156167622253	0.45910545312076123	0.900705669781296	-5.299451817515344	NA	NA	NA	NA	NA	NA	NA	NA	NA	NA	NA	NA
sn_broad	Inhib	carrier	chr5	74111690	74536976	425287	-	HAVANA	gene	ENSG00000248673	2	LINC01331	lncRNA	0.3487009886057981	0.6413099473565125	0.7499547518438694	0.4595562545436648	0.900705669781296	-5.346380117269469	NA	NA	NA	NA	NA	NA	NA	NA	NA	NA	NA	NA
sn_broad	Inhib	carrier	chr14	23953734	23969279	15546	+	HAVANA	gene	ENSG00000157326	19	DHRS4	protein_coding	-0.169914686400933	0.8265960943635735	-0.7524401000505181	0.45808468945132474	0.900705669781296	-5.433020912030802	NA	NA	NA	NA	NA	NA	NA	NA	NA	NA	NA	NA
sn_broad	Inhib	carrier	chr16	2969270	2973484	4215	+	HAVANA	gene	ENSG00000162073	14	PAQR4	protein_coding	-0.17771879136452373	1.1120092209460095	-0.7499879545834224	0.4595365769498173	0.900705669781296	-5.462255610548252	NA	NA	NA	NA	NA	NA	NA	NA	NA	NA	NA	NA
sn_broad	Inhib	carrier	chr10	91906584	91909486	2903	-	HAVANA	gene	ENSG00000174721	10	FGFBP3	protein_coding	-0.14892865282440615	1.3371805899422018	-0.7517437733185086	0.4584967005188463	0.900705669781296	-5.4936741039362245	NA	NA	NA	NA	NA	NA	NA	NA	NA	NA	NA	NA
sn_broad	Inhib	carrier	chr12	116977442	116987337	9896	-	HAVANA	gene	ENSG00000257279	1	ENSG00000257279	lncRNA	0.19792227283646358	1.2690296310869218	0.7514475392230819	0.4586720463235465	0.900705669781296	-5.529564029108856	NA	NA	NA	NA	NA	NA	NA	NA	NA	NA	NA	NA
sn_broad	Inhib	carrier	chr2	2319232	2327110	7879	+	HAVANA	gene	ENSG00000225619	1	MYT1L-AS1	lncRNA	0.20024805907495846	1.2970701289017486	0.7518588885014401	0.45842857265440307	0.900705669781296	-5.5412202069307295	NA	NA	NA	NA	NA	NA	NA	NA	NA	NA	NA	NA
sn_broad	Inhib	carrier	chr19	55661901	55674715	12815	-	HAVANA	gene	ENSG00000267523	1	ENSG00000267523	lncRNA	0.20489354618219058	1.830228312929596	0.7525490726003791	0.45802023107324596	0.900705669781296	-5.64097169651645	NA	NA	NA	NA	NA	NA	NA	NA	NA	NA	NA	NA
sn_broad	Inhib	carrier	chr12	14762504	14767931	5428	-	HAVANA	gene	ENSG00000261324	2	ENSG00000261324	lncRNA	-0.09102135635230457	2.1714738950987718	-0.751123663359212	0.45886379909649977	0.900705669781296	-5.66824822803459	NA	NA	NA	NA	NA	NA	NA	NA	NA	NA	NA	NA
sn_broad	Inhib	carrier	chr4	99950006	100195099	245094	+	HAVANA	gene	ENSG00000245322	8	H2AZ1-DT	lncRNA	0.1348411795037472	2.351422223897968	0.7519417822505502	0.458379517897351	0.900705669781296	-5.688976841251967	NA	NA	NA	NA	NA	NA	NA	NA	NA	NA	NA	NA
sn_broad	Inhib	carrier	chr17	732412	742968	10557	+	HAVANA	gene	ENSG00000167695	15	TLCD3A	protein_coding	-0.10381196588539332	2.2506150873207336	-0.7514051613891147	0.4586971336969806	0.900705669781296	-5.6988819113188764	NA	NA	NA	NA	NA	NA	NA	NA	NA	NA	NA	NA
sn_broad	Inhib	carrier	chr7	6496778	6551461	54684	-	HAVANA	gene	ENSG00000215045	9	GRID2IP	protein_coding	-0.13824750680616438	2.4373489149655794	-0.7500112314431713	0.45952278222237775	0.900705669781296	-5.73188724251851	NA	NA	NA	NA	NA	NA	NA	NA	NA	NA	NA	NA
sn_broad	Inhib	carrier	chr2	206737763	206765328	27566	-	HAVANA	gene	ENSG00000138400	13	MDH1B	protein_coding	-0.11430779454552442	2.510903962900176	-0.7493513713219656	0.45991393449594764	0.900705669781296	-5.736165366301362	NA	NA	NA	NA	NA	NA	NA	NA	NA	NA	NA	NA
sn_broad	Inhib	carrier	chr14	61187559	61550976	363418	+	HAVANA	gene	ENSG00000027075	17	PRKCH	protein_coding	-0.1819679992272546	2.795169215606996	-0.7501978258519258	0.45941220831595475	0.900705669781296	-5.779153170291022	NA	NA	NA	NA	NA	NA	NA	NA	NA	NA	NA	NA
sn_broad	Inhib	carrier	chr19	13862063	13880757	18695	+	HAVANA	gene	ENSG00000187556	8	NANOS3	protein_coding	0.10535021302154468	2.6807328963128385	0.75237009638753	0.45812610016493205	0.900705669781296	-5.781276729894704	NA	NA	NA	NA	NA	NA	NA	NA	NA	NA	NA	NA
sn_broad	Inhib	carrier	chr16	21238874	21303083	64210	-	HAVANA	gene	ENSG00000103316	12	CRYM	protein_coding	0.12320843909743928	2.755601150595034	0.7516770222047454	0.45853620813499885	0.900705669781296	-5.7835856643851065	NA	NA	NA	NA	NA	NA	NA	NA	NA	NA	NA	NA
sn_broad	Inhib	carrier	chr11	6606294	6612539	6246	-	HAVANA	gene	ENSG00000166337	11	TAF10	protein_coding	0.10852827468941384	2.7630630539136423	0.7510357751573797	0.4589158420387889	0.900705669781296	-5.784520534033725	NA	NA	NA	NA	NA	NA	NA	NA	NA	NA	NA	NA
sn_broad	Inhib	carrier	chr14	32373337	32417974	44638	-	HAVANA	gene	ENSG00000258580	1	ENSG00000258580	lncRNA	-0.1959110968393325	2.5032850388738175	-0.7493318443551994	0.45992551269579374	0.900705669781296	-5.832806622940882	NA	NA	NA	NA	NA	NA	NA	NA	NA	NA	NA	NA
sn_broad	Inhib	carrier	chrX	49028726	49043410	14685	-	HAVANA	gene	ENSG00000068323	17	TFE3	protein_coding	0.09319425060211506	3.0440417087358345	0.751422292126835	0.4586869923255824	0.900705669781296	-5.842812668148742	NA	NA	NA	NA	NA	NA	NA	NA	NA	NA	NA	NA
sn_broad	Inhib	carrier	chrX	101009346	101052116	42771	-	HAVANA	gene	ENSG00000188917	15	TRMT2B	protein_coding	0.0901588392566175	3.0996458452152256	0.749256976995901	0.4599699056825207	0.900705669781296	-5.848907809268608	NA	NA	NA	NA	NA	NA	NA	NA	NA	NA	NA	NA
sn_broad	Inhib	carrier	chr1	218976672	219173961	197290	-	HAVANA	gene	ENSG00000228063	4	LYPLAL1-DT	lncRNA	0.09521757804643616	3.1649916712691315	0.7500353559821763	0.45950848538692335	0.900705669781296	-5.878401609330341	NA	NA	NA	NA	NA	NA	NA	NA	NA	NA	NA	NA
sn_broad	Inhib	carrier	chr5	44826076	44828592	2517	+	HAVANA	gene	ENSG00000272335	1	ENSG00000272335	lncRNA	0.08994933552034712	3.289848509726646	0.7493006128512407	0.4599440312696915	0.900705669781296	-5.900392274082308	NA	NA	NA	NA	NA	NA	NA	NA	NA	NA	NA	NA
sn_broad	Inhib	carrier	chr9	136992422	136993984	1563	+	HAVANA	gene	ENSG00000148362	11	PAXX	protein_coding	-0.1672215886620969	3.3352376343418806	-0.7499380909141611	0.4595661288262274	0.900705669781296	-5.93121387909716	NA	NA	NA	NA	NA	NA	NA	NA	NA	NA	NA	NA
sn_broad	Inhib	carrier	chr16	23603160	23641321	38162	-	HAVANA	gene	ENSG00000083093	11	PALB2	protein_coding	0.06656928541772844	3.442141550676933	0.7521181326776544	0.45827516779354915	0.900705669781296	-5.9333609051764284	NA	NA	NA	NA	NA	NA	NA	NA	NA	NA	NA	NA
sn_broad	Inhib	carrier	chr12	75391089	75432688	41600	+	HAVANA	gene	ENSG00000180481	11	GLIPR1L2	protein_coding	0.19970764171415634	3.4339819259249986	0.7509890827385372	0.45894349234337917	0.900705669781296	-5.9485547901082505	NA	NA	NA	NA	NA	NA	NA	NA	NA	NA	NA	NA
sn_broad	Inhib	carrier	chr20	325552	330224	4673	+	HAVANA	gene	ENSG00000177732	9	SOX12	protein_coding	-0.09876430683517512	3.7752355570739087	-0.7501464389197331	0.45944265810974183	0.900705669781296	-6.006494880352503	NA	NA	NA	NA	NA	NA	NA	NA	NA	NA	NA	NA
sn_broad	Inhib	carrier	chr19	46480788	46601200	120413	-	HAVANA	gene	ENSG00000291145	1	PPP5D1P	lncRNA	-0.06500969062100403	3.7861037174411565	-0.7505496379730195	0.45920377085945285	0.900705669781296	-6.0192577027066845	NA	NA	NA	NA	NA	NA	NA	NA	NA	NA	NA	NA
sn_broad	Inhib	carrier	chr5	177456608	177474401	17794	-	HAVANA	gene	ENSG00000113758	14	DBN1	protein_coding	0.06264789827300232	3.973497735341471	0.7493243467978917	0.45992995829712024	0.900705669781296	-6.041344712571342	NA	NA	NA	NA	NA	NA	NA	NA	NA	NA	NA	NA
sn_broad	Inhib	carrier	chr10	119167720	119178812	11093	-	HAVANA	gene	ENSG00000165672	7	PRDX3	protein_coding	0.08163830435210384	4.491964633910933	0.7509355145002317	0.458975215581525	0.900705669781296	-6.142983414810358	NA	NA	NA	NA	NA	NA	NA	NA	NA	NA	NA	NA
sn_broad	Inhib	carrier	chr12	12611827	12645108	33282	+	HAVANA	gene	ENSG00000111269	3	CREBL2	protein_coding	0.06070449001662093	4.537484753440895	0.7494162134112907	0.45987548865947525	0.900705669781296	-6.173059322754264	NA	NA	NA	NA	NA	NA	NA	NA	NA	NA	NA	NA
sn_broad	Inhib	carrier	chrX	30653359	30731462	78104	+	HAVANA	gene	ENSG00000198814	14	GK	protein_coding	-0.05634893031688115	4.827522458374257	-0.7517694779090847	0.45848148742034056	0.900705669781296	-6.220391992281385	NA	NA	NA	NA	NA	NA	NA	NA	NA	NA	NA	NA
sn_broad	Inhib	carrier	chr2	37196488	37216193	19706	+	HAVANA	gene	ENSG00000218739	10	CEBPZOS	protein_coding	0.05264389263838032	5.0546791300607925	0.7513683907798239	0.45871890229087053	0.900705669781296	-6.2612449065712585	NA	NA	NA	NA	NA	NA	NA	NA	NA	NA	NA	NA
sn_broad	Inhib	carrier	chr1	156308968	156367873	58906	-	HAVANA	gene	ENSG00000163468	15	CCT3	protein_coding	-0.0707203279847275	5.056736315919534	-0.7503365835235668	0.45932999215062487	0.900705669781296	-6.2615851998460466	NA	NA	NA	NA	NA	NA	NA	NA	NA	NA	NA	NA
sn_broad	Inhib	carrier	chr20	35626031	35664956	38926	-	HAVANA	gene	ENSG00000214078	13	CPNE1	protein_coding	-0.058914034416156724	5.402778582403104	-0.7523273286300148	0.4581514005501178	0.900705669781296	-6.316726157827285	NA	NA	NA	NA	NA	NA	NA	NA	NA	NA	NA	NA
sn_broad	Inhib	carrier	chr10	130136391	130184521	48131	+	HAVANA	gene	ENSG00000108010	12	GLRX3	protein_coding	0.048240607510763756	5.559982010031288	0.7494658952211785	0.4598460328610493	0.900705669781296	-6.3383835012884955	NA	NA	NA	NA	NA	NA	NA	NA	NA	NA	NA	NA
sn_broad	Inhib	carrier	chr19	23525631	23687220	161590	-	HAVANA	gene	ENSG00000197372	10	ZNF675	protein_coding	0.061531659960011975	5.723492816387643	0.749751709460614	0.45967659837598196	0.900705669781296	-6.360694284204303	NA	NA	NA	NA	NA	NA	NA	NA	NA	NA	NA	NA
sn_broad	Inhib	carrier	chr6	79631329	79703655	72327	+	HAVANA	gene	ENSG00000198478	8	SH3BGRL2	protein_coding	0.0647474011778475	5.81491777924913	0.7498371212634946	0.459625972276106	0.900705669781296	-6.374061067851701	NA	NA	NA	NA	NA	NA	NA	NA	NA	NA	NA	NA
sn_broad	Inhib	carrier	chr19	21397119	21427577	30459	+	HAVANA	gene	ENSG00000196268	12	ZNF493	protein_coding	0.05988610513868764	6.063501805201046	0.7516370362457517	0.45855987536949516	0.900705669781296	-6.391632586548829	NA	NA	NA	NA	NA	NA	NA	NA	NA	NA	NA	NA
sn_broad	Inhib	carrier	chr17	51177425	51260163	82739	-	HAVANA	gene	ENSG00000011258	16	MBTD1	protein_coding	-0.04884705860704264	6.02983241392349	-0.7519077770956772	0.45839964104899256	0.900705669781296	-6.394394702578874	NA	NA	NA	NA	NA	NA	NA	NA	NA	NA	NA	NA
sn_broad	Inhib	carrier	chr4	35948221	36244514	296294	-	HAVANA	gene	ENSG00000047365	13	ARAP2	protein_coding	-0.12592218521011134	5.981108821497514	-0.7497705509659578	0.45966543017591055	0.900705669781296	-6.397953707203305	NA	NA	NA	NA	NA	NA	NA	NA	NA	NA	NA	NA
sn_broad	Inhib	carrier	chr6	88139864	88166347	26484	-	HAVANA	gene	ENSG00000118432	13	CNR1	protein_coding	-0.1038722963729839	8.764581157504834	-0.7511707890815934	0.4588358950668181	0.900705669781296	-6.486319021018238	NA	NA	NA	NA	NA	NA	NA	NA	NA	NA	NA	NA
sn_broad	Inhib	carrier	chr5	93617725	94111699	493975	-	HAVANA	gene	ENSG00000113391	19	FAM172A	protein_coding	0.04759886983406769	8.464894982416153	0.7503004786984877	0.4593513840071539	0.900705669781296	-6.486929131168691	NA	NA	NA	NA	NA	NA	NA	NA	NA	NA	NA	NA
sn_broad	Inhib	carrier	chr10	131901008	131959834	58827	+	HAVANA	gene	ENSG00000175470	20	PPP2R2D	protein_coding	0.052487940287572865	5.603211993996607	0.749125626714162	0.46004779661912787	0.9007481742448581	-6.341848436886002	NA	NA	NA	NA	NA	NA	NA	NA	NA	NA	NA	NA
sn_broad	Inhib	carrier	chr17	74424851	74451653	26803	+	HAVANA	gene	ENSG00000170412	18	GPRC5C	protein_coding	0.22562098726032334	-0.44724220185357505	0.748886206898669	0.4601897929915334	0.9007541666031288	-5.148209374227633	NA	NA	NA	NA	NA	NA	NA	NA	NA	NA	NA	NA
sn_broad	Inhib	carrier	chr1	2141084	2145279	4196	-	HAVANA	gene	ENSG00000271806	1	ENSG00000271806	lncRNA	0.22268666948243765	-0.12285701053291127	0.7488422462392083	0.4602158682218688	0.9007541666031288	-5.255303140932615	NA	NA	NA	NA	NA	NA	NA	NA	NA	NA	NA	NA
sn_broad	Inhib	carrier	chr21	32790673	32813743	23071	-	HAVANA	gene	ENSG00000205929	11	C21orf62	protein_coding	-0.17365219500374446	1.0000956107666705	-0.7490506500702949	0.4600922613834849	0.9007541666031288	-5.452303836712331	NA	NA	NA	NA	NA	NA	NA	NA	NA	NA	NA	NA
sn_broad	Inhib	carrier	chr11	62559596	62574086	14491	-	HAVANA	gene	ENSG00000254772	10	EEF1G	protein_coding	-0.11130835674478412	4.721644907140251	-0.7489376986266759	0.4601592518222999	0.9007541666031288	-6.197963874549864	NA	NA	NA	NA	NA	NA	NA	NA	NA	NA	NA	NA
sn_broad	Inhib	carrier	chr6	50093389	50181007	87619	+	HAVANA	gene	ENSG00000226733	4	ENSG00000226733	lncRNA	-0.39357332628380226	-1.7976620226971622	-0.7485414592176974	0.46039430318948094	0.9008083214752679	-4.9810380724721695	NA	NA	NA	NA	NA	NA	NA	NA	NA	NA	NA	NA
sn_broad	Inhib	carrier	chr16	11249619	11381662	132044	+	HAVANA	gene	ENSG00000175643	10	RMI2	protein_coding	-0.24713813673359242	0.9352724441330342	-0.7485174326259693	0.46040855817100934	0.9008083214752679	-5.4280155645794075	NA	NA	NA	NA	NA	NA	NA	NA	NA	NA	NA	NA
sn_broad	Inhib	carrier	chr7	137874979	138002086	127108	-	HAVANA	gene	ENSG00000182158	16	CREB3L2	protein_coding	-0.08212345172902125	3.8342206270039836	-0.7485828678140158	0.46036973607222254	0.9008083214752679	-6.043938979879546	NA	NA	NA	NA	NA	NA	NA	NA	NA	NA	NA	NA
sn_broad	Inhib	carrier	chr5	111223653	111494886	271234	+	HAVANA	gene	ENSG00000152495	11	CAMK4	protein_coding	-0.07485879137419271	7.868341364447555	-0.7485383741588052	0.4603961335409523	0.9008083214752679	-6.485033314945067	NA	NA	NA	NA	NA	NA	NA	NA	NA	NA	NA	NA
sn_broad	Inhib	carrier	chr10	100232298	100267680	35383	-	HAVANA	gene	ENSG00000095485	18	CWF19L1	protein_coding	-0.06870473312990111	4.786588096823756	-0.7483688710391515	0.46049670557039823	0.9009000596836884	-6.23224796691342	NA	NA	NA	NA	NA	NA	NA	NA	NA	NA	NA	NA
sn_broad	Inhib	carrier	chr3	193241128	193277738	36611	+	HAVANA	gene	ENSG00000127252	7	PLAAT1	protein_coding	-0.08349217908319329	4.121616108073495	-0.7481947590918521	0.4606000256645265	0.901021462138052	-6.112012935860862	NA	NA	NA	NA	NA	NA	NA	NA	NA	NA	NA	NA
sn_broad	Inhib	carrier	chr2	7937282	7953402	16121	+	HAVANA	gene	ENSG00000286857	1	ENSG00000286857	lncRNA	0.33998556763096577	-1.1090199213114356	0.7473305057154161	0.46111308615464863	0.9014597758247608	-5.094641159537995	NA	NA	NA	NA	NA	NA	NA	NA	NA	NA	NA	NA
sn_broad	Inhib	carrier	chr2	23507043	23524344	17302	-	HAVANA	gene	ENSG00000224361	1	ENSG00000224361	lncRNA	0.2623422340405692	-0.8365886541545474	0.7473640843658961	0.4610931460394845	0.9014597758247608	-5.155628575595176	NA	NA	NA	NA	NA	NA	NA	NA	NA	NA	NA	NA
sn_broad	Inhib	carrier	chr1	156668763	156677407	8645	-	HAVANA	gene	ENSG00000132688	11	NES	protein_coding	0.13296693321300734	1.3506166361196488	0.74735416207067	0.4610990381742366	0.9014597758247608	-5.474683515612107	NA	NA	NA	NA	NA	NA	NA	NA	NA	NA	NA	NA
sn_broad	Inhib	carrier	chr19	34734155	34745378	11224	+	HAVANA	gene	ENSG00000197841	15	ZNF181	protein_coding	0.07625767208789447	3.042311339443295	0.747378725205199	0.4610844519831192	0.9014597758247608	-5.8583436410496175	NA	NA	NA	NA	NA	NA	NA	NA	NA	NA	NA	NA
sn_broad	Inhib	carrier	chr2	74135400	74147912	12513	-	HAVANA	gene	ENSG00000163170	12	BOLA3	protein_coding	-0.08796919550928672	3.672474363469575	-0.7476758846955603	0.4609080129414518	0.9014597758247608	-6.007594228031717	NA	NA	NA	NA	NA	NA	NA	NA	NA	NA	NA	NA
sn_broad	Inhib	carrier	chr5	10679230	10761234	82005	-	HAVANA	gene	ENSG00000112977	16	DAP	protein_coding	0.07072114697764298	3.783503582359721	0.7474800788448822	0.4610242685844629	0.9014597758247608	-6.011371513643568	NA	NA	NA	NA	NA	NA	NA	NA	NA	NA	NA	NA
sn_broad	Inhib	carrier	chr12	124911604	124917368	5765	-	HAVANA	gene	ENSG00000150991	16	UBC	protein_coding	-0.1284983775183859	5.740110995067937	-0.7473861340632324	0.4610800524750691	0.9014597758247608	-6.356066018734916	NA	NA	NA	NA	NA	NA	NA	NA	NA	NA	NA	NA
sn_broad	Inhib	carrier	chr6	116616479	116632985	16507	+	HAVANA	gene	ENSG00000111834	13	RSPH4A	protein_coding	-0.21119825815622256	-3.0490983353686926e-4	-0.7467978148167057	0.4614294836256648	0.9019319388351348	-5.327643802098905	NA	NA	NA	NA	NA	NA	NA	NA	NA	NA	NA	NA
sn_broad	Inhib	carrier	chr3	67360460	67654612	294153	-	HAVANA	gene	ENSG00000172340	15	SUCLG2	protein_coding	-0.1352657985510588	3.0179600092471714	-0.7467847932205753	0.46143721954326955	0.9019319388351348	-5.839686716622385	NA	NA	NA	NA	NA	NA	NA	NA	NA	NA	NA	NA
sn_broad	Inhib	carrier	chr10	112671812	112677819	6008	-	HAVANA	gene	ENSG00000233340	1	ENSG00000233340	lncRNA	0.33708409446333154	-1.3271858236904313	0.7461707789827848	0.46180208209749973	0.9019991468466684	-5.0885689693308445	NA	NA	NA	NA	NA	NA	NA	NA	NA	NA	NA	NA
sn_broad	Inhib	carrier	chr16	75714131	75726490	12360	-	HAVANA	gene	ENSG00000283755	2	CPHXL	protein_coding	-0.3181292834940911	-0.44120363208861024	-0.7464468369677743	0.4616380205531804	0.9019991468466684	-5.220047258543163	NA	NA	NA	NA	NA	NA	NA	NA	NA	NA	NA	NA
sn_broad	Inhib	carrier	chr8	142701857	142727056	25200	-	HAVANA	gene	ENSG00000253741	4	LNCOC1	lncRNA	-0.1146225115865942	1.8350489363080724	-0.7462680634564409	0.4617442619178652	0.9019991468466684	-5.607660193692499	NA	NA	NA	NA	NA	NA	NA	NA	NA	NA	NA	NA
sn_broad	Inhib	carrier	chr6	123216339	123637189	420851	-	HAVANA	gene	ENSG00000186439	15	TRDN	protein_coding	0.33208433835269324	2.105617585871149	0.7462383137542488	0.4617619429417915	0.9019991468466684	-5.643778265328143	NA	NA	NA	NA	NA	NA	NA	NA	NA	NA	NA	NA
sn_broad	Inhib	carrier	chr7	99408641	99419616	10976	+	HAVANA	gene	ENSG00000106245	11	BUD31	protein_coding	-0.09488880769717167	2.5641024244093344	-0.7462509008322619	0.4617544620643883	0.9019991468466684	-5.747776622222145	NA	NA	NA	NA	NA	NA	NA	NA	NA	NA	NA	NA
sn_broad	Inhib	carrier	chr1	227563543	227677443	113901	+	HAVANA	gene	ENSG00000181450	18	ZNF678	protein_coding	-0.06012544570257994	5.094154180210601	-0.7462759119993033	0.4617395973905991	0.9019991468466684	-6.2880157735131625	NA	NA	NA	NA	NA	NA	NA	NA	NA	NA	NA	NA
sn_broad	Inhib	carrier	chr21	44012309	44106552	94244	+	HAVANA	gene	ENSG00000160218	13	TRAPPC10	protein_coding	-0.04456070717497651	5.6213714360166005	-0.7461982203433718	0.46178577213220506	0.9019991468466684	-6.3579549340332004	NA	NA	NA	NA	NA	NA	NA	NA	NA	NA	NA	NA
sn_broad	Inhib	carrier	chr16	87383953	87404779	20827	+	HAVANA	gene	ENSG00000140941	14	MAP1LC3B	protein_coding	0.08487722502762995	5.804081805815854	0.7465304988715232	0.4615883069758875	0.9019991468466684	-6.368572306643675	NA	NA	NA	NA	NA	NA	NA	NA	NA	NA	NA	NA
sn_broad	Inhib	carrier	chr17	42572310	42577831	5522	-	HAVANA	gene	ENSG00000131470	15	PSMC3IP	protein_coding	-0.1413103073863271	0.49344455337997173	-0.7456608557523592	0.46210522025189016	0.9020561088586467	-5.373367043039864	NA	NA	NA	NA	NA	NA	NA	NA	NA	NA	NA	NA
sn_broad	Inhib	carrier	chr11	64340204	64357534	17331	+	HAVANA	gene	ENSG00000168071	22	CCDC88B	protein_coding	-0.16591817418049448	1.0442910622244728	-0.745879497838886	0.46197522799620283	0.9020561088586467	-5.461215877595554	NA	NA	NA	NA	NA	NA	NA	NA	NA	NA	NA	NA
sn_broad	Inhib	carrier	chr17	18172625	18184753	12129	-	HAVANA	gene	ENSG00000266677	1	ENSG00000266677	lncRNA	0.1143852180011497	1.2889575614781403	0.7455657954893097	0.46216174443790614	0.9020561088586467	-5.484845921709449	NA	NA	NA	NA	NA	NA	NA	NA	NA	NA	NA	NA
sn_broad	Inhib	carrier	chr7	73567537	73578791	11255	-	HAVANA	gene	ENSG00000106638	18	TBL2	protein_coding	-0.09813950939352223	2.409238552212558	-0.7456005366901804	0.46214108635339346	0.9020561088586467	-5.722491748157962	NA	NA	NA	NA	NA	NA	NA	NA	NA	NA	NA	NA
sn_broad	Inhib	carrier	chr1	19210348	19240709	30362	+	HAVANA	gene	ENSG00000230424	3	EMC1-AS1	lncRNA	-0.08477783728669697	3.19776182968978	-0.7459291539337201	0.46194570828196857	0.9020561088586467	-5.918098504663858	NA	NA	NA	NA	NA	NA	NA	NA	NA	NA	NA	NA
sn_broad	Inhib	carrier	chr12	48350945	48442411	91467	+	HAVANA	gene	ENSG00000257735	1	ENSG00000257735	lncRNA	-0.0961688688991571	4.959641704259555	-0.7456432995052544	0.4621156591400739	0.9020561088586467	-6.255010297928345	NA	NA	NA	NA	NA	NA	NA	NA	NA	NA	NA	NA
sn_broad	Inhib	carrier	chr22	49773283	49827873	54591	-	HAVANA	gene	ENSG00000100425	19	BRD1	protein_coding	-0.06293211990868874	5.115855333990682	-0.7457631191368007	0.46204441753041214	0.9020561088586467	-6.288837579148166	NA	NA	NA	NA	NA	NA	NA	NA	NA	NA	NA	NA
sn_broad	Inhib	carrier	chr20	5068232	5113103	44872	-	HAVANA	gene	ENSG00000089063	15	TMEM230	protein_coding	-0.047031875093500375	5.4653879776165555	-0.7460496417803388	0.4618740848972924	0.9020561088586467	-6.328503797735938	NA	NA	NA	NA	NA	NA	NA	NA	NA	NA	NA	NA
sn_broad	Inhib	carrier	chr15	59105126	59125045	19920	+	HAVANA	gene	ENSG00000157456	8	CCNB2	protein_coding	-0.21412516802179027	-0.6825431682503751	-0.7435095299592126	0.463385424752519	0.9021059869357393	-5.145874579355427	NA	NA	NA	NA	NA	NA	NA	NA	NA	NA	NA	NA
sn_broad	Inhib	carrier	chr20	44106590	44187188	80599	-	HAVANA	gene	ENSG00000149596	7	JPH2	protein_coding	0.2452616404318254	-0.3013878631406704	0.7441031838994029	0.463031946893267	0.9021059869357393	-5.178155741848741	NA	NA	NA	NA	NA	NA	NA	NA	NA	NA	NA	NA
sn_broad	Inhib	carrier	chr8	143723933	143738234	14302	-	HAVANA	gene	ENSG00000180921	7	FAM83H	protein_coding	0.2088614175731596	0.03498933182755008	0.7445231606245661	0.4627819769769044	0.9021059869357393	-5.2336892690753425	NA	NA	NA	NA	NA	NA	NA	NA	NA	NA	NA	NA
sn_broad	Inhib	carrier	chrX	47204921	47205865	945	+	HAVANA	gene	ENSG00000224975	1	INE1	lncRNA	-0.17759857908263516	-0.2693654209669806	-0.7446561187930265	0.46270285688872037	0.9021059869357393	-5.238849983896205	NA	NA	NA	NA	NA	NA	NA	NA	NA	NA	NA	NA
sn_broad	Inhib	carrier	chr9	68822403	68843275	20873	-	HAVANA	gene	ENSG00000236733	1	ENSG00000236733	lncRNA	0.2733908119252131	0.8383411421168648	0.7448434098171046	0.4625914181706996	0.9021059869357393	-5.437087732420725	NA	NA	NA	NA	NA	NA	NA	NA	NA	NA	NA	NA
sn_broad	Inhib	carrier	chr3	9917074	9933630	16557	+	HAVANA	gene	ENSG00000163702	21	IL17RC	protein_coding	0.17723361783423505	1.1408789333343523	0.7436215730267155	0.46331869909679246	0.9021059869357393	-5.45331525838313	NA	NA	NA	NA	NA	NA	NA	NA	NA	NA	NA	NA
sn_broad	Inhib	carrier	chr21	39597147	39612910	15764	-	HAVANA	gene	ENSG00000184809	13	B3GALT5-AS1	lncRNA	-0.1251606394542269	1.1022850047343973	-0.7444099700122652	0.4628493401546888	0.9021059869357393	-5.454771032690847	NA	NA	NA	NA	NA	NA	NA	NA	NA	NA	NA	NA
sn_broad	Inhib	carrier	chr7	135148072	135166215	18144	+	HAVANA	gene	ENSG00000146859	6	TMEM140	protein_coding	0.21891111816568998	1.0879309893283755	0.745080718171497	0.46245024166751325	0.9021059869357393	-5.487968674590321	NA	NA	NA	NA	NA	NA	NA	NA	NA	NA	NA	NA
sn_broad	Inhib	carrier	chr17	81665036	81666635	1600	-	HAVANA	gene	ENSG00000204237	5	OXLD1	protein_coding	-0.16690937127901773	2.015022240409155	-0.7439465551958742	0.4631251925287091	0.9021059869357393	-5.634101044341928	NA	NA	NA	NA	NA	NA	NA	NA	NA	NA	NA	NA
sn_broad	Inhib	carrier	chr17	34118347	34118882	536	-	HAVANA	gene	ENSG00000265775	1	ENSG00000265775	lncRNA	-0.11000318069294335	2.0300811924843627	-0.745421959101911	0.4622472793377883	0.9021059869357393	-5.6362986293143145	NA	NA	NA	NA	NA	NA	NA	NA	NA	NA	NA	NA
sn_broad	Inhib	carrier	chr19	41310172	41324873	14702	+	HAVANA	gene	ENSG00000142039	4	CCDC97	protein_coding	-0.09557525083978313	2.489654969602624	-0.7438810406171662	0.46316419854185875	0.9021059869357393	-5.745059681523036	NA	NA	NA	NA	NA	NA	NA	NA	NA	NA	NA	NA
sn_broad	Inhib	carrier	chr1	28505980	28510892	4913	+	HAVANA	gene	ENSG00000242125	3	SNHG3	lncRNA	0.11534513885460185	2.6705170720255516	0.7443030805841412	0.46291295859872494	0.9021059869357393	-5.781472744734581	NA	NA	NA	NA	NA	NA	NA	NA	NA	NA	NA	NA
sn_broad	Inhib	carrier	chr19	57240632	57262728	22097	+	HAVANA	gene	ENSG00000204524	7	ZNF805	protein_coding	-0.07406567904378059	2.8017349427482015	-0.7444046743850954	0.4628524918847383	0.9021059869357393	-5.812948273735894	NA	NA	NA	NA	NA	NA	NA	NA	NA	NA	NA	NA
sn_broad	Inhib	carrier	chr5	160393148	160400054	6907	-	HAVANA	gene	ENSG00000221886	4	FAM200C	protein_coding	-0.09105190906187777	2.898998452634905	-0.7441648128200145	0.46299526042513417	0.9021059869357393	-5.829486260225786	NA	NA	NA	NA	NA	NA	NA	NA	NA	NA	NA	NA
sn_broad	Inhib	carrier	chr7	100875103	100888664	13562	+	HAVANA	gene	ENSG00000087087	20	SRRT	protein_coding	-0.06578073295463072	3.6839184286441493	-0.745084445918665	0.4624480242052481	0.9021059869357393	-5.996163463703339	NA	NA	NA	NA	NA	NA	NA	NA	NA	NA	NA	NA
sn_broad	Inhib	carrier	chr1	18904280	18956676	52397	-	HAVANA	gene	ENSG00000169991	11	IFFO2	protein_coding	0.08324618597231459	3.856590226433733	0.7448993931212333	0.4625581110025756	0.9021059869357393	-6.047052003520074	NA	NA	NA	NA	NA	NA	NA	NA	NA	NA	NA	NA
sn_broad	Inhib	carrier	chr1	227728200	227781826	53627	+	HAVANA	gene	ENSG00000143740	15	SNAP47	protein_coding	0.058068599393885645	4.1355604281240685	0.7443813264314406	0.4628663877353285	0.9021059869357393	-6.101631803360144	NA	NA	NA	NA	NA	NA	NA	NA	NA	NA	NA	NA
sn_broad	Inhib	carrier	chr1	200404940	200410056	5117	-	HAVANA	gene	ENSG00000162702	8	ZNF281	protein_coding	0.0855481775436	4.377361746608441	0.744549748570837	0.46276615451719694	0.9021059869357393	-6.1272306729710335	NA	NA	NA	NA	NA	NA	NA	NA	NA	NA	NA	NA
sn_broad	Inhib	carrier	chr11	78095244	78139660	44417	-	HAVANA	gene	ENSG00000159063	14	ALG8	protein_coding	-0.05356826840743212	4.337162119204995	-0.7437399431603701	0.46324821158055873	0.9021059869357393	-6.1598097479831315	NA	NA	NA	NA	NA	NA	NA	NA	NA	NA	NA	NA
sn_broad	Inhib	carrier	chr7	81699010	81770438	71429	-	HAVANA	gene	ENSG00000019991	18	HGF	protein_coding	0.1839285426834394	4.935741367155836	0.744258192079619	0.4629396768692118	0.9021059869357393	-6.202213131947497	NA	NA	NA	NA	NA	NA	NA	NA	NA	NA	NA	NA
sn_broad	Inhib	carrier	chr13	30617693	30660770	43078	+	HAVANA	gene	ENSG00000132952	12	USPL1	protein_coding	0.07126011126235854	4.81595536738967	0.7449824888031132	0.4625086759739533	0.9021059869357393	-6.220473328898955	NA	NA	NA	NA	NA	NA	NA	NA	NA	NA	NA	NA
sn_broad	Inhib	carrier	chr12	132084275	132131639	47365	+	HAVANA	gene	ENSG00000291171	1	ENSG00000291171	lncRNA	-0.0706579101132343	4.732437743451024	-0.7438344998603714	0.46319190911036623	0.9021059869357393	-6.228635148431976	NA	NA	NA	NA	NA	NA	NA	NA	NA	NA	NA	NA
sn_broad	Inhib	carrier	chr8	11795573	11839395	43823	+	HAVANA	gene	ENSG00000079459	14	FDFT1	protein_coding	0.06470571466747499	4.993862017930631	0.7448467229964104	0.4625894469612396	0.9021059869357393	-6.237842375049119	NA	NA	NA	NA	NA	NA	NA	NA	NA	NA	NA	NA
sn_broad	Inhib	carrier	chr3	43690108	43734371	44264	+	HAVANA	gene	ENSG00000011198	10	ABHD5	protein_coding	-0.04690495605360123	4.875487131441688	-0.7436983033684497	0.46327300669028093	0.9021059869357393	-6.248859023001545	NA	NA	NA	NA	NA	NA	NA	NA	NA	NA	NA	NA
sn_broad	Inhib	carrier	chrX	10445310	10833654	388345	-	HAVANA	gene	ENSG00000101871	18	MID1	protein_coding	-0.0702168800997871	5.284735022962769	-0.7445236597610839	0.46278167993834163	0.9021059869357393	-6.3091202038215215	NA	NA	NA	NA	NA	NA	NA	NA	NA	NA	NA	NA
sn_broad	Inhib	carrier	chr5	100535374	100586741	51368	+	HAVANA	gene	ENSG00000174132	9	FAM174A	protein_coding	0.05860877422133237	5.48165848160804	0.7437136432975209	0.4632638721825153	0.9021059869357393	-6.328286568250753	NA	NA	NA	NA	NA	NA	NA	NA	NA	NA	NA	NA
sn_broad	Inhib	carrier	chr20	64255695	64304820	49126	+	HAVANA	gene	ENSG00000203880	13	PCMTD2	protein_coding	-0.05375510467068745	5.573624590774634	-0.7446952514214532	0.46267957155340067	0.9021059869357393	-6.355933720849361	NA	NA	NA	NA	NA	NA	NA	NA	NA	NA	NA	NA
sn_broad	Inhib	carrier	chr22	27851669	27920134	68466	-	HAVANA	gene	ENSG00000180957	19	PITPNB	protein_coding	-0.05036108138833928	5.947953054807803	-0.744557130372526	0.4627617616709626	0.9021059869357393	-6.38820446117941	NA	NA	NA	NA	NA	NA	NA	NA	NA	NA	NA	NA
sn_broad	Inhib	carrier	chr10	68341107	68407294	66188	-	HAVANA	gene	ENSG00000204130	14	RUFY2	protein_coding	-0.03933789663364973	6.982947055523301	-0.743521874031095	0.4633780731392634	0.9021059869357393	-6.464412604901766	NA	NA	NA	NA	NA	NA	NA	NA	NA	NA	NA	NA
sn_broad	Inhib	carrier	chr2	26298570	26306340	7771	+	HAVANA	gene	ENSG00000286707	1	ENSG00000286707	lncRNA	-0.20619910691445206	-0.7164152601033207	-0.7432702150348218	0.46352796426164533	0.9021750804586678	-5.114541627905879	NA	NA	NA	NA	NA	NA	NA	NA	NA	NA	NA	NA
sn_broad	Inhib	carrier	chr6	116461370	116463771	2402	+	HAVANA	gene	ENSG00000188820	13	CALHM6	protein_coding	0.299811914216241	-0.5472486401013469	0.7433190274106516	0.4634988887975493	0.9021750804586678	-5.146175138824036	NA	NA	NA	NA	NA	NA	NA	NA	NA	NA	NA	NA
sn_broad	Inhib	carrier	chr6	5031756	5054423	22668	-	HAVANA	gene	ENSG00000271978	2	ENSG00000271978	lncRNA	0.13268231244213324	0.8008183961694775	0.7430594738548875	0.46365350615211787	0.9021750804586678	-5.3972348964803345	NA	NA	NA	NA	NA	NA	NA	NA	NA	NA	NA	NA
sn_broad	Inhib	carrier	chr16	67159932	67164570	4639	+	HAVANA	gene	ENSG00000135722	9	FBXL8	protein_coding	0.15502266822119837	1.5731919453351981	0.7429327862348278	0.46372898560404174	0.9021750804586678	-5.540656972519486	NA	NA	NA	NA	NA	NA	NA	NA	NA	NA	NA	NA
sn_broad	Inhib	carrier	chr12	123384132	123409353	25222	+	HAVANA	gene	ENSG00000183955	14	KMT5A	protein_coding	-0.07262633345646585	3.684661637033097	-0.7428548574463251	0.46377541852610793	0.9021750804586678	-6.005953997942384	NA	NA	NA	NA	NA	NA	NA	NA	NA	NA	NA	NA
sn_broad	Inhib	carrier	chrX	130401987	130413656	11670	+	HAVANA	gene	ENSG00000134597	17	RBMX2	protein_coding	-0.07351585411295303	3.6412104617725003	-0.742989934817185	0.46369493605081546	0.9021750804586678	-6.0081962425735576	NA	NA	NA	NA	NA	NA	NA	NA	NA	NA	NA	NA
sn_broad	Inhib	carrier	chr11	17788048	18013047	225000	-	HAVANA	gene	ENSG00000129158	11	SERGEF	protein_coding	0.038321152434817485	7.188063948898466	0.7432088392883596	0.46356452471395615	0.9021750804586678	-6.471601947056094	NA	NA	NA	NA	NA	NA	NA	NA	NA	NA	NA	NA
sn_broad	Inhib	carrier	chr2	1789113	2331664	542552	-	HAVANA	gene	ENSG00000186487	21	MYT1L	protein_coding	-0.05108182344781653	9.795251040176636	-0.7428257263287105	0.46379277664980745	0.9021750804586678	-6.491053570114641	NA	NA	NA	NA	NA	NA	NA	NA	NA	NA	NA	NA
sn_broad	Inhib	carrier	chr13	25371974	26025851	653878	+	HAVANA	gene	ENSG00000132932	19	ATP8A2	protein_coding	0.052768456907108074	9.603918678360749	0.743081018844774	0.46364067054067415	0.9021750804586678	-6.491774027736262	NA	NA	NA	NA	NA	NA	NA	NA	NA	NA	NA	NA
sn_broad	Inhib	carrier	chr7	100300020	100336307	36288	-	HAVANA	gene	ENSG00000291178	1	ENSG00000291178	lncRNA	-0.05939777362696752	5.3649126560076095	-0.7426946207283917	0.4638709022071007	0.9022273183748117	-6.320002312850146	NA	NA	NA	NA	NA	NA	NA	NA	NA	NA	NA	NA
sn_broad	Inhib	carrier	chr6	158232236	158511828	279593	+	HAVANA	gene	ENSG00000130338	13	TULP4	protein_coding	0.03559617594820308	6.757571311005608	0.7425726487909068	0.4639435919721725	0.9022273183748117	-6.454270057004126	NA	NA	NA	NA	NA	NA	NA	NA	NA	NA	NA	NA
sn_broad	Inhib	carrier	chr2	143938068	144332568	394501	-	HAVANA	gene	ENSG00000121964	15	GTDC1	protein_coding	0.049249246717024686	7.858511555557422	0.7425980458833198	0.46392845590101683	0.9022273183748117	-6.486747955872517	NA	NA	NA	NA	NA	NA	NA	NA	NA	NA	NA	NA
sn_broad	Inhib	carrier	chr19	57363551	57365405	1855	+	HAVANA	gene	ENSG00000256060	3	TRAPPC2B	protein_coding	-0.13331355331503714	1.391971412873688	-0.7422249178586986	0.46415086060994626	0.9024696385946729	-5.527369300096661	NA	NA	NA	NA	NA	NA	NA	NA	NA	NA	NA	NA
sn_broad	Inhib	carrier	chr2	60450520	60554467	103948	-	HAVANA	gene	ENSG00000119866	22	BCL11A	protein_coding	0.09396745322841848	6.779749794424919	0.7422705161550843	0.4641236781750723	0.9024696385946729	-6.448692924648326	NA	NA	NA	NA	NA	NA	NA	NA	NA	NA	NA	NA
sn_broad	Inhib	carrier	chr13	113177536	113208715	31180	-	HAVANA	gene	ENSG00000126226	22	PCID2	protein_coding	-0.04710297060892188	5.226383485518609	-0.7420598238191719	0.46424928565561574	0.9025806386154723	-6.298357979650651	NA	NA	NA	NA	NA	NA	NA	NA	NA	NA	NA	NA
sn_broad	Inhib	carrier	chrX	101393273	101408012	14740	-	HAVANA	gene	ENSG00000102393	15	GLA	protein_coding	0.1441651368277701	1.3267721408997648	0.7418237373024018	0.4643900559695169	0.9026028724309797	-5.496850198349592	NA	NA	NA	NA	NA	NA	NA	NA	NA	NA	NA	NA
sn_broad	Inhib	carrier	chr17	68131462	68131907	446	+	HAVANA	gene	ENSG00000274561	1	ENSG00000274561	lncRNA	0.10090378107884956	1.438588627121966	0.741663020275955	0.46448590036304693	0.9026028724309797	-5.520181897477826	NA	NA	NA	NA	NA	NA	NA	NA	NA	NA	NA	NA
sn_broad	Inhib	carrier	chr11	119308529	119321521	12993	-	HAVANA	gene	ENSG00000076706	17	MCAM	protein_coding	0.1609896985921595	2.8434709537878877	0.7416488206732395	0.46449436892435303	0.9026028724309797	-5.798304759546815	NA	NA	NA	NA	NA	NA	NA	NA	NA	NA	NA	NA
sn_broad	Inhib	carrier	chr1	240489573	240612155	122583	-	HAVANA	gene	ENSG00000180875	5	GREM2	protein_coding	0.11531743188796018	4.669761438900405	0.7414860996689073	0.4645914212618173	0.9026028724309797	-6.20361997295141	NA	NA	NA	NA	NA	NA	NA	NA	NA	NA	NA	NA
sn_broad	Inhib	carrier	chr6	73241314	73310365	69052	-	HAVANA	gene	ENSG00000135314	14	KHDC1	protein_coding	0.08676915292125464	4.681069620474335	0.7415043562222512	0.46458053184043224	0.9026028724309797	-6.212123015372339	NA	NA	NA	NA	NA	NA	NA	NA	NA	NA	NA	NA
sn_broad	Inhib	carrier	chr6	84124241	84227643	103403	-	HAVANA	gene	ENSG00000135315	12	CEP162	protein_coding	-0.0677287141027536	4.854310206800663	-0.7415541347589314	0.464550841374635	0.9026028724309797	-6.237562821149432	NA	NA	NA	NA	NA	NA	NA	NA	NA	NA	NA	NA
sn_broad	Inhib	carrier	chr4	120066904	120564789	497886	+	HAVANA	gene	ENSG00000250938	8	MAD2L1-DT	lncRNA	0.1345568460840849	5.274090528682608	0.7417320404110254	0.46444473844227274	0.9026028724309797	-6.296704159423636	NA	NA	NA	NA	NA	NA	NA	NA	NA	NA	NA	NA
sn_broad	Inhib	carrier	chr15	98648539	98964530	315992	+	HAVANA	gene	ENSG00000140443	15	IGF1R	protein_coding	-0.04844981810816362	7.8183614772181524	-0.7417038316131779	0.4644615612208679	0.9026028724309797	-6.48931559907305	NA	NA	NA	NA	NA	NA	NA	NA	NA	NA	NA	NA
sn_broad	Inhib	carrier	chr19	43596392	43601157	4766	+	HAVANA	gene	ENSG00000124444	16	ZNF576	protein_coding	-0.128183105759053	2.231440914116563	-0.7412289247174262	0.46474483340076456	0.9027947878358543	-5.712698120677787	NA	NA	NA	NA	NA	NA	NA	NA	NA	NA	NA	NA
sn_broad	Inhib	carrier	chr7	89443946	89496918	52973	+	HAVANA	gene	ENSG00000227863	3	ENSG00000227863	lncRNA	-0.16282098560072011	2.80366264752582	-0.7411818849192032	0.464772897186299	0.9027947878358543	-5.792138054140146	NA	NA	NA	NA	NA	NA	NA	NA	NA	NA	NA	NA
sn_broad	Inhib	carrier	chr16	28952816	28966883	14068	-	HAVANA	gene	ENSG00000260853	2	NFATC2IP-AS1	lncRNA	-0.20231825664874448	0.895853186635335	-0.741092349806149	0.4648263162802625	0.9028182366108817	-5.467016934031106	NA	NA	NA	NA	NA	NA	NA	NA	NA	NA	NA	NA
sn_broad	Inhib	carrier	chr16	50727417	50742815	15399	-	HAVANA	gene	ENSG00000261644	3	CYLD-AS1	lncRNA	-0.4279866020335653	-2.8083027595620154	-0.7401296480823659	0.4654009178913343	0.9029032792337882	-4.872814774896962	NA	NA	NA	NA	NA	NA	NA	NA	NA	NA	NA	NA
sn_broad	Inhib	carrier	chr8	38974228	38988663	14436	+	HAVANA	gene	ENSG00000169495	5	HTRA4	protein_coding	-0.3648670350471155	-1.7655283309683631	-0.7402498401243757	0.4653291569022967	0.9029032792337882	-4.974416752719531	NA	NA	NA	NA	NA	NA	NA	NA	NA	NA	NA	NA
sn_broad	Inhib	carrier	chr2	155525424	155664668	139245	+	HAVANA	gene	ENSG00000286679	1	ENSG00000286679	lncRNA	-0.4363572755978109	-1.4333625152159426	-0.738754756495948	0.4662222619989238	0.9029032792337882	-5.0276883367363725	NA	NA	NA	NA	NA	NA	NA	NA	NA	NA	NA	NA
sn_broad	Inhib	carrier	chr14	63312835	63318935	6101	-	HAVANA	gene	ENSG00000179600	4	GPHB5	protein_coding	0.2595812149913417	-1.3541952836689863	0.7404744753965666	0.465195055184508	0.9029032792337882	-5.038240520742821	NA	NA	NA	NA	NA	NA	NA	NA	NA	NA	NA	NA
sn_broad	Inhib	carrier	chr16	2094830	2097026	2197	-	HAVANA	gene	ENSG00000261123	1	ENSG00000261123	lncRNA	-0.3249445745915508	-1.3137922974886047	-0.7396465902228747	0.46568939432091405	0.9029032792337882	-5.065601066648391	NA	NA	NA	NA	NA	NA	NA	NA	NA	NA	NA	NA
sn_broad	Inhib	carrier	chr1	84614068	84621061	6994	-	HAVANA	gene	ENSG00000289881	1	ENSG00000289881	lncRNA	-0.36506966149649744	-1.206092025837853	-0.7392332078895505	0.4659363445128487	0.9029032792337882	-5.086437170047839	NA	NA	NA	NA	NA	NA	NA	NA	NA	NA	NA	NA
sn_broad	Inhib	carrier	chr17	10741257	10769089	27833	-	HAVANA	gene	ENSG00000264016	3	ENSG00000264016	lncRNA	-0.2578923135404953	-1.0284784604548831	-0.7384011642200373	0.46643363098978474	0.9029032792337882	-5.114097281289553	NA	NA	NA	NA	NA	NA	NA	NA	NA	NA	NA	NA
sn_broad	Inhib	carrier	chr15	55171378	55176739	5362	-	HAVANA	gene	ENSG00000279145	2	ENSG00000279145	lncRNA	-0.20491286117419993	-0.5122725801178659	-0.7396126261830587	0.46570968118401057	0.9029032792337882	-5.149720798364005	NA	NA	NA	NA	NA	NA	NA	NA	NA	NA	NA	NA
sn_broad	Inhib	carrier	chr8	132024216	132059382	35167	-	HAVANA	gene	ENSG00000253117	5	OC90	protein_coding	0.28464343282391524	-0.38445729058263306	0.7389137917860841	0.46612721279832237	0.9029032792337882	-5.164463114251314	NA	NA	NA	NA	NA	NA	NA	NA	NA	NA	NA	NA
sn_broad	Inhib	carrier	chr2	87755960	87825796	69837	-	HAVANA	gene	ENSG00000185304	16	RGPD2	protein_coding	0.3137502431733381	0.2742665912356682	0.7386512824336088	0.46628411050972374	0.9029032792337882	-5.29917453878982	NA	NA	NA	NA	NA	NA	NA	NA	NA	NA	NA	NA
sn_broad	Inhib	carrier	chr3	69106065	69123032	16968	-	HAVANA	gene	ENSG00000163380	16	LMOD3	protein_coding	0.18776050587894555	0.554026245724182	0.7383911520858791	0.46643961682014845	0.9029032792337882	-5.357777479643591	NA	NA	NA	NA	NA	NA	NA	NA	NA	NA	NA	NA
sn_broad	Inhib	carrier	chr11	59878782	59896483	17702	+	HAVANA	gene	ENSG00000285231	2	OOSP3	protein_coding	0.22571907824322546	0.8796761323559736	0.739057987303638	0.4660410425601883	0.9029032792337882	-5.377463082739254	NA	NA	NA	NA	NA	NA	NA	NA	NA	NA	NA	NA
sn_broad	Inhib	carrier	chr1	214051194	214187773	136580	-	HAVANA	gene	ENSG00000283518	1	LINC02775	lncRNA	-0.23759805136625956	0.7440962954220945	-0.7401704627256608	0.4653765486691277	0.9029032792337882	-5.432731841073791	NA	NA	NA	NA	NA	NA	NA	NA	NA	NA	NA	NA
sn_broad	Inhib	carrier	chr1	42846573	42852477	5905	+	HAVANA	gene	ENSG00000164011	18	ZNF691	protein_coding	-0.16746048292149052	1.0900711963538805	-0.7393196886640786	0.46588467547821977	0.9029032792337882	-5.47770255986661	NA	NA	NA	NA	NA	NA	NA	NA	NA	NA	NA	NA
sn_broad	Inhib	carrier	chr1	800879	817712	16834	-	HAVANA	gene	ENSG00000290784	1	ENSG00000290784	lncRNA	-0.12918306598980234	1.6774587892703972	-0.7399591588532916	0.465502720078273	0.9029032792337882	-5.590429525146695	NA	NA	NA	NA	NA	NA	NA	NA	NA	NA	NA	NA
sn_broad	Inhib	carrier	chr5	33523535	33892019	368485	-	HAVANA	gene	ENSG00000151388	11	ADAMTS12	protein_coding	0.21030204309872574	1.7680709199631743	0.740077806401597	0.4654318721112798	0.9029032792337882	-5.5964064936416875	NA	NA	NA	NA	NA	NA	NA	NA	NA	NA	NA	NA
sn_broad	Inhib	carrier	chr3	189631389	189897276	265888	+	HAVANA	gene	ENSG00000073282	14	TP63	protein_coding	0.17080343301772105	1.9820220387880745	0.7388810720536495	0.46614676718131975	0.9029032792337882	-5.62609028669933	NA	NA	NA	NA	NA	NA	NA	NA	NA	NA	NA	NA
sn_broad	Inhib	carrier	chr5	118000253	118562199	561947	-	HAVANA	gene	ENSG00000250891	3	LINC02208	lncRNA	0.19431066763747618	2.2009264095024776	0.7408599060758451	0.46496501536667434	0.9029032792337882	-5.670784993362128	NA	NA	NA	NA	NA	NA	NA	NA	NA	NA	NA	NA
sn_broad	Inhib	carrier	chrX	154477775	154479281	1507	-	HAVANA	gene	ENSG00000196976	8	LAGE3	protein_coding	-0.1582599943428451	2.3423131587039587	-0.7404816833539971	0.46519075258684583	0.9029032792337882	-5.717241926696669	NA	NA	NA	NA	NA	NA	NA	NA	NA	NA	NA	NA
sn_broad	Inhib	carrier	chr6	143864436	143938343	73908	+	HAVANA	gene	ENSG00000118491	10	ZC2HC1B	protein_coding	0.1166730074192468	2.631095658083366	0.7408051853309056	0.46499767074337817	0.9029032792337882	-5.791814947001914	NA	NA	NA	NA	NA	NA	NA	NA	NA	NA	NA	NA
sn_broad	Inhib	carrier	chr1	93866284	93879918	13635	-	HAVANA	gene	ENSG00000067334	14	DNTTIP2	protein_coding	-0.09906596393753087	3.198637327720263	-0.7396042726342649	0.46571467087298646	0.9029032792337882	-5.898362828201832	NA	NA	NA	NA	NA	NA	NA	NA	NA	NA	NA	NA
sn_broad	Inhib	carrier	chr3	52410660	52423641	12982	+	HAVANA	gene	ENSG00000010318	22	PHF7	protein_coding	0.08183039599807951	3.526997030918496	0.7391000193926202	0.46601592623219645	0.9029032792337882	-5.957208400605653	NA	NA	NA	NA	NA	NA	NA	NA	NA	NA	NA	NA
sn_broad	Inhib	carrier	chr3	58717365	59050084	332720	-	HAVANA	gene	ENSG00000163689	21	CFAP20DC	protein_coding	-0.10793706534952197	3.3508913288532316	-0.7386342576919462	0.46629428699748765	0.9029032792337882	-5.96910841691447	NA	NA	NA	NA	NA	NA	NA	NA	NA	NA	NA	NA
sn_broad	Inhib	carrier	chr11	64784918	64803241	18324	-	HAVANA	gene	ENSG00000168067	12	MAP4K2	protein_coding	0.09494519784007771	3.533507948082478	0.740590766125179	0.4651256413882654	0.9029032792337882	-5.970068041230236	NA	NA	NA	NA	NA	NA	NA	NA	NA	NA	NA	NA
sn_broad	Inhib	carrier	chr1	93179919	93278730	98812	+	HAVANA	gene	ENSG00000122483	18	CCDC18	protein_coding	0.082715108411438365	3.6553638699051167	0.7406985848782336	0.4650612899292984	0.9029032792337882	-6.00682367683852	NA	NA	NA	NA	NA	NA	NA	NA	NA	NA	NA	NA
sn_broad	Inhib	carrier	chr9	70193997	70258866	64870	-	HAVANA	gene	ENSG00000268364	3	SMC5-DT	lncRNA	0.08569319706701362	3.7414100812428046	0.7397431975847081	0.46563169317022646	0.9029032792337882	-6.019972142054939	NA	NA	NA	NA	NA	NA	NA	NA	NA	NA	NA	NA
sn_broad	Inhib	carrier	chr20	45890144	45898949	8806	+	HAVANA	gene	ENSG00000064601	21	CTSA	protein_coding	0.10229603705063939	4.088224931163763	0.7387680485629714	0.46621431741348096	0.9029032792337882	-6.069464659984643	NA	NA	NA	NA	NA	NA	NA	NA	NA	NA	NA	NA
sn_broad	Inhib	carrier	chr19	7534004	7561764	27761	+	HAVANA	gene	ENSG00000032444	17	PNPLA6	protein_coding	0.0760366851427059	4.346259319855782	0.7396922096433001	0.4656621464649413	0.9029032792337882	-6.131467903576345	NA	NA	NA	NA	NA	NA	NA	NA	NA	NA	NA	NA
sn_broad	Inhib	carrier	chr1	45510914	45542732	31819	-	HAVANA	gene	ENSG00000117450	15	PRDX1	protein_coding	-0.10569287525968285	4.533934503721651	-0.7387024957586337	0.466253498683624	0.9029032792337882	-6.159711369337554	NA	NA	NA	NA	NA	NA	NA	NA	NA	NA	NA	NA
sn_broad	Inhib	carrier	chr2	104853287	104858574	5288	+	HAVANA	gene	ENSG00000198914	5	POU3F3	protein_coding	-0.08401403176899525	5.2788325947911225	-0.7393945621952835	0.4658399440488342	0.9029032792337882	-6.318706548774018	NA	NA	NA	NA	NA	NA	NA	NA	NA	NA	NA	NA
sn_broad	Inhib	carrier	chr1	184051651	184123978	72328	+	HAVANA	gene	ENSG00000198860	14	TSEN15	protein_coding	0.052525026486411885	5.478826844351744	0.7383880912908237	0.4664414467486664	0.9029032792337882	-6.336449845224223	NA	NA	NA	NA	NA	NA	NA	NA	NA	NA	NA	NA
sn_broad	Inhib	carrier	chr5	72956041	73090522	134482	+	HAVANA	gene	ENSG00000157107	14	FCHO2	protein_coding	-0.05400290798580265	6.009813620034905	-0.7394565416736353	0.4658029177711074	0.9029032792337882	-6.402529378352577	NA	NA	NA	NA	NA	NA	NA	NA	NA	NA	NA	NA
sn_broad	Inhib	carrier	chr5	36098407	36151887	53481	-	HAVANA	gene	ENSG00000164187	7	LMBRD2	protein_coding	0.06625343780717774	6.276121054210974	0.7391901850775113	0.4659620502871342	0.9029032792337882	-6.424836423982964	NA	NA	NA	NA	NA	NA	NA	NA	NA	NA	NA	NA
sn_broad	Inhib	carrier	chr2	108719482	108785810	66329	+	HAVANA	gene	ENSG00000153201	17	RANBP2	protein_coding	-0.03930343371442602	6.712777624863326	-0.7384476555675501	0.46640583637407196	0.9029032792337882	-6.456680550045444	NA	NA	NA	NA	NA	NA	NA	NA	NA	NA	NA	NA
sn_broad	Inhib	carrier	chr4	105369077	105474067	104991	-	HAVANA	gene	ENSG00000138777	20	PPA2	protein_coding	-0.04618987799309027	7.095464259622807	-0.7392944386027163	0.46589976110046527	0.9029032792337882	-6.473175389347494	NA	NA	NA	NA	NA	NA	NA	NA	NA	NA	NA	NA
sn_broad	Inhib	carrier	chr13	75283503	75482169	198667	-	HAVANA	gene	ENSG00000136111	14	TBC1D4	protein_coding	-0.065507659014155	7.217302358636263	-0.7392674723733421	0.4659158723613841	0.9029032792337882	-6.478352894130375	NA	NA	NA	NA	NA	NA	NA	NA	NA	NA	NA	NA
sn_broad	Inhib	carrier	chr1	148808140	149048286	240147	+	HAVANA	gene	ENSG00000178104	22	PDE4DIP	protein_coding	-0.045733201540780755	7.272862366213232	-0.739015150243608	0.46606664071523485	0.9029032792337882	-6.478613813702367	NA	NA	NA	NA	NA	NA	NA	NA	NA	NA	NA	NA
sn_broad	Inhib	carrier	chr9	111525159	111577844	52686	+	HAVANA	gene	ENSG00000173258	13	ZNF483	protein_coding	0.0700135916366218	8.090743398671552	0.7404554901017584	0.4652063880607892	0.9029032792337882	-6.493388242062316	NA	NA	NA	NA	NA	NA	NA	NA	NA	NA	NA	NA
sn_broad	Inhib	carrier	chr8	90621995	90791632	169638	-	HAVANA	gene	ENSG00000180694	14	TMEM64	protein_coding	-0.06794008627413728	5.140815234958105	-0.7383144168326116	0.46648549506621684	0.9029084996694304	-6.294753342501738	NA	NA	NA	NA	NA	NA	NA	NA	NA	NA	NA	NA
sn_broad	Inhib	carrier	chr8	22254576	22275162	20587	-	HAVANA	gene	ENSG00000254064	1	PIWIL2-DT	lncRNA	0.2051311762843554	0.3846978592867571	0.7378645306394462	0.46675452481594815	0.9029489722119455	-5.3541988036482335	NA	NA	NA	NA	NA	NA	NA	NA	NA	NA	NA	NA
sn_broad	Inhib	carrier	chr3	132680609	132722432	41824	-	HAVANA	gene	ENSG00000113971	21	NPHP3	protein_coding	-0.08244435351994506	4.921069645235184	-0.7378948176736319	0.4667364104678563	0.9029489722119455	-6.256256581516661	NA	NA	NA	NA	NA	NA	NA	NA	NA	NA	NA	NA
sn_broad	Inhib	carrier	chr19	18196784	18204042	7259	-	HAVANA	gene	ENSG00000105649	10	RAB3A	protein_coding	0.13353353112382038	5.22897994644011	0.7381010220421889	0.4666130927949551	0.9029489722119455	-6.269809959088554	NA	NA	NA	NA	NA	NA	NA	NA	NA	NA	NA	NA
sn_broad	Inhib	carrier	chr9	125146573	125189939	43367	-	HAVANA	gene	ENSG00000119414	12	PPP6C	protein_coding	0.03804508472199153	5.293796589978819	0.7379344292877238	0.466712719809959	0.9029489722119455	-6.306266225293988	NA	NA	NA	NA	NA	NA	NA	NA	NA	NA	NA	NA
sn_broad	Inhib	carrier	chr17	59220467	59275970	55504	+	HAVANA	gene	ENSG00000153982	11	GDPD1	protein_coding	0.04297345160501198	5.836022953521042	0.7380017996158723	0.46667242901582984	0.9029489722119455	-6.37698525404724	NA	NA	NA	NA	NA	NA	NA	NA	NA	NA	NA	NA
sn_broad	Inhib	carrier	chr11	114059041	114256765	197725	+	HAVANA	gene	ENSG00000109906	15	ZBTB16	protein_coding	-0.07277712215185783	8.349780378705605	-0.7379898283511388	0.4666795882765723	0.9029489722119455	-6.49580958459866	NA	NA	NA	NA	NA	NA	NA	NA	NA	NA	NA	NA
sn_broad	Inhib	carrier	chr2	206115547	206122323	6777	+	HAVANA	gene	ENSG00000231955	1	ENSG00000231955	lncRNA	0.27158439928345224	-0.4628660835249613	0.7376462312516763	0.4668850994879392	0.9029923060456058	-5.194850475931897	NA	NA	NA	NA	NA	NA	NA	NA	NA	NA	NA	NA
sn_broad	Inhib	carrier	chr2	130342877	130347967	5091	+	HAVANA	gene	ENSG00000136718	10	IMP4	protein_coding	-0.12497068145094947	2.5681531882398843	-0.737660265666773	0.4668767042310642	0.9029923060456058	-5.763009086449216	NA	NA	NA	NA	NA	NA	NA	NA	NA	NA	NA	NA
sn_broad	Inhib	carrier	chr11	57645087	57649944	4858	-	HAVANA	gene	ENSG00000166793	13	YPEL4	protein_coding	0.11514667169570103	3.2304478137062573	0.7376196659409445	0.46690099085206727	0.9029923060456058	-5.886104993946581	NA	NA	NA	NA	NA	NA	NA	NA	NA	NA	NA	NA
sn_broad	Inhib	carrier	chr1	153661788	153671028	9241	-	HAVANA	gene	ENSG00000143621	17	ILF2	protein_coding	0.07951388118070235	3.4577721041757	0.7375486629842744	0.4669434663609229	0.9029944724108361	-5.936732578130693	NA	NA	NA	NA	NA	NA	NA	NA	NA	NA	NA	NA
sn_broad	Inhib	carrier	chr14	24311450	24318036	6587	+	HAVANA	gene	ENSG00000213903	9	LTB4R	protein_coding	0.1906866691956296	-0.1967792654974242	0.7373627014430923	0.46705472329956044	0.9031296389697044	-5.224705095722826	NA	NA	NA	NA	NA	NA	NA	NA	NA	NA	NA	NA
sn_broad	Inhib	carrier	chr2	232479827	232487834	8008	-	HAVANA	gene	ENSG00000171551	12	ECEL1	protein_coding	-0.29479288510414425	-0.6153864538966937	-0.736794724222525	0.4673946282759227	0.9031470538411303	-5.145285113067865	NA	NA	NA	NA	NA	NA	NA	NA	NA	NA	NA	NA
sn_broad	Inhib	carrier	chr1	27392622	27395814	3193	+	HAVANA	gene	ENSG00000181773	7	GPR3	protein_coding	-0.15923513162883185	1.3520190434539177	-0.7367975455830125	0.4673929394803664	0.9031470538411303	-5.533002478255328	NA	NA	NA	NA	NA	NA	NA	NA	NA	NA	NA	NA
sn_broad	Inhib	carrier	chr11	62908679	62921807	13129	-	HAVANA	gene	ENSG00000168539	4	CHRM1	protein_coding	0.10022549520396695	3.6622541228405803	0.7369704345259109	0.46728945930627785	0.9031470538411303	-5.974101659063661	NA	NA	NA	NA	NA	NA	NA	NA	NA	NA	NA	NA
sn_broad	Inhib	carrier	chr8	41261962	41309473	47512	-	HAVANA	gene	ENSG00000104332	12	SFRP1	protein_coding	0.10806072304329994	4.607643951837727	0.7370850146222425	0.4672208864288844	0.9031470538411303	-6.194800236170717	NA	NA	NA	NA	NA	NA	NA	NA	NA	NA	NA	NA
sn_broad	Inhib	carrier	chr2	118088452	118110997	22546	+	HAVANA	gene	ENSG00000125629	16	INSIG2	protein_coding	0.05244806374463229	4.870182407549357	0.7372017849926888	0.46715100878953064	0.9031470538411303	-6.238526647363386	NA	NA	NA	NA	NA	NA	NA	NA	NA	NA	NA	NA
sn_broad	Inhib	carrier	chr12	110719680	110742939	23260	-	HAVANA	gene	ENSG00000186298	12	PPP1CC	protein_coding	-0.07662332202399158	4.933773978091758	-0.7372288731674339	0.46713479957718507	0.9031470538411303	-6.258014960124437	NA	NA	NA	NA	NA	NA	NA	NA	NA	NA	NA	NA
sn_broad	Inhib	carrier	chr18	31829197	31953136	123940	-	HAVANA	gene	ENSG00000153339	15	TRAPPC8	protein_coding	-0.05041588915526374	6.505208939706749	-0.7370466383806993	0.46724385284542436	0.9031470538411303	-6.447337468730956	NA	NA	NA	NA	NA	NA	NA	NA	NA	NA	NA	NA
sn_broad	Inhib	carrier	chr12	19404045	19720801	316757	+	HAVANA	gene	ENSG00000139154	16	AEBP2	protein_coding	0.06128013339403715	8.764524831265462	0.7368709676223636	0.46734899214517533	0.9031470538411303	-6.49733147183148	NA	NA	NA	NA	NA	NA	NA	NA	NA	NA	NA	NA
sn_broad	Inhib	carrier	chr1	1081818	1116361	34544	-	HAVANA	gene	ENSG00000131591	18	C1orf159	protein_coding	-0.06715742252459078	4.757352456052658	-0.7365971226839542	0.46751291646918836	0.9032956845504582	-6.227292466845123	NA	NA	NA	NA	NA	NA	NA	NA	NA	NA	NA	NA
sn_broad	Inhib	carrier	chr2	175594179	175833749	239571	+	HAVANA	gene	ENSG00000289349	1	ENSG00000289349	lncRNA	0.3422486517338462	-0.9679766689496776	0.7362004488172487	0.4677504261091572	0.9035927938238352	-5.10035781924317	NA	NA	NA	NA	NA	NA	NA	NA	NA	NA	NA	NA
sn_broad	Inhib	carrier	chr16	142728	154503	11776	+	HAVANA	gene	ENSG00000130656	6	HBZ	protein_coding	-0.23160205135690415	-0.887998867921578	-0.7356793260220245	0.4680625570341783	0.9035927938238352	-5.1168270147630475	NA	NA	NA	NA	NA	NA	NA	NA	NA	NA	NA	NA
sn_broad	Inhib	carrier	chr17	49887598	49900893	13296	+	HAVANA	gene	ENSG00000248954	1	ENSG00000248954	lncRNA	0.23806013294937506	0.19729214553883656	0.7355440404617639	0.46814360735548666	0.9035927938238352	-5.279439382955765	NA	NA	NA	NA	NA	NA	NA	NA	NA	NA	NA	NA
sn_broad	Inhib	carrier	chr10	73252791	73254349	1559	+	HAVANA	gene	ENSG00000227540	1	DNAJC9-AS1	lncRNA	-0.17585223851882614	0.1140704635647115	-0.7359101072394775	0.46792431365785203	0.9035927938238352	-5.28214757071666	NA	NA	NA	NA	NA	NA	NA	NA	NA	NA	NA	NA
sn_broad	Inhib	carrier	chr1	186443566	186461114	17549	-	HAVANA	gene	ENSG00000116703	14	PDC	protein_coding	-0.21109783372505242	0.8011025342369581	-0.7358847588402867	0.46793949677894764	0.9035927938238352	-5.497263371753646	NA	NA	NA	NA	NA	NA	NA	NA	NA	NA	NA	NA
sn_broad	Inhib	carrier	chr6	88177804	88442928	265125	-	HAVANA	gene	ENSG00000234426	3	ENSG00000234426	lncRNA	-0.18234120148577881	1.196406472345156	-0.735977397886926	0.46788400946924913	0.9035927938238352	-5.5085810416319	NA	NA	NA	NA	NA	NA	NA	NA	NA	NA	NA	NA
sn_broad	Inhib	carrier	chrX	154010506	154019902	9397	-	HAVANA	gene	ENSG00000184216	15	IRAK1	protein_coding	0.1273256736800048	1.7564290929282735	0.7353712492966266	0.46824713940915885	0.9035927938238352	-5.5705750681545325	NA	NA	NA	NA	NA	NA	NA	NA	NA	NA	NA	NA
sn_broad	Inhib	carrier	chr3	157259742	157533619	273878	-	HAVANA	gene	ENSG00000197415	12	VEPH1	protein_coding	-0.16429192289188732	1.631632321135	-0.7354659149561292	0.4681904165075754	0.9035927938238352	-5.591538035851772	NA	NA	NA	NA	NA	NA	NA	NA	NA	NA	NA	NA
sn_broad	Inhib	carrier	chr11	117288453	117293578	5126	+	HAVANA	gene	ENSG00000278768	4	BACE1-AS	lncRNA	-0.07981487358049999	2.7564677184962454	-0.7349728989431521	0.4684858717017253	0.9035927938238352	-5.806208413483977	NA	NA	NA	NA	NA	NA	NA	NA	NA	NA	NA	NA
sn_broad	Inhib	carrier	chrX	49074433	49101170	26738	-	HAVANA	gene	ENSG00000196998	19	WDR45	protein_coding	-0.08775774445943929	2.9154076591418687	-0.7358150074814717	0.4679812777598218	0.9035927938238352	-5.84410824447004	NA	NA	NA	NA	NA	NA	NA	NA	NA	NA	NA	NA
sn_broad	Inhib	carrier	chr13	94574054	94596242	22189	-	HAVANA	gene	ENSG00000088451	11	TGDS	protein_coding	-0.058842330893746686	2.980274524433863	-0.7355546217113024	0.4681372677753918	0.9035927938238352	-5.859437678340728	NA	NA	NA	NA	NA	NA	NA	NA	NA	NA	NA	NA
sn_broad	Inhib	carrier	chr19	18557762	18569387	11626	+	HAVANA	gene	ENSG00000105700	11	KXD1	protein_coding	0.11148768235736672	3.233346762861515	0.7350673555938626	0.4684292571859332	0.9035927938238352	-5.890498468798101	NA	NA	NA	NA	NA	NA	NA	NA	NA	NA	NA	NA
sn_broad	Inhib	carrier	chr1	231223763	231241187	17425	-	HAVANA	gene	ENSG00000143633	13	C1orf131	protein_coding	-0.07086360201341302	3.4122751079713796	-0.7350393897529411	0.46844601866557967	0.9035927938238352	-5.955231163130006	NA	NA	NA	NA	NA	NA	NA	NA	NA	NA	NA	NA
sn_broad	Inhib	carrier	chr5	173911682	173912938	1257	+	HAVANA	gene	ENSG00000289085	1	ENSG00000289085	lncRNA	-0.09519909892938339	3.598530431136324	-0.7348897240418684	0.4685357275783587	0.9035927938238352	-5.975149638620032	NA	NA	NA	NA	NA	NA	NA	NA	NA	NA	NA	NA
sn_broad	Inhib	carrier	chr16	8852942	8869012	16071	-	HAVANA	gene	ENSG00000153048	11	CARHSP1	protein_coding	-0.0761621427351824	3.532198603275232	-0.7351048769027906	0.4684067691343079	0.9035927938238352	-5.986595353609047	NA	NA	NA	NA	NA	NA	NA	NA	NA	NA	NA	NA
sn_broad	Inhib	carrier	chr19	19063994	19113030	49037	+	HAVANA	gene	ENSG00000181035	14	SLC25A42	protein_coding	0.05877355757496705	4.98448594077866	0.7360412098213697	0.4678457907529129	0.9035927938238352	-6.256134337819126	NA	NA	NA	NA	NA	NA	NA	NA	NA	NA	NA	NA
sn_broad	Inhib	carrier	chr8	53966552	54022448	55897	-	HAVANA	gene	ENSG00000187735	16	TCEA1	protein_coding	-0.04428842366262131	5.294606456977889	-0.7349708354781599	0.46848710852603936	0.9035927938238352	-6.316804999934584	NA	NA	NA	NA	NA	NA	NA	NA	NA	NA	NA	NA
sn_broad	Inhib	carrier	chr12	103930107	103953931	23825	+	HAVANA	gene	ENSG00000166598	16	HSP90B1	protein_coding	-0.07451590065505886	5.960868070924349	-0.7356918327429254	0.4680550646029532	0.9035927938238352	-6.39876639724289	NA	NA	NA	NA	NA	NA	NA	NA	NA	NA	NA	NA
sn_broad	Inhib	carrier	chr9	5629025	5776557	147533	+	HAVANA	gene	ENSG00000107036	12	RIC1	protein_coding	-0.052283759658567686	6.219642093130771	-0.7352641205004911	0.4683113349617197	0.9035927938238352	-6.424219768984004	NA	NA	NA	NA	NA	NA	NA	NA	NA	NA	NA	NA
sn_broad	Inhib	carrier	chr1	184690237	184754907	64671	-	HAVANA	gene	ENSG00000116406	20	EDEM3	protein_coding	-0.045629200761642785	6.244755737182469	-0.7358792977873632	0.4679427678645228	0.9035927938238352	-6.426815564682455	NA	NA	NA	NA	NA	NA	NA	NA	NA	NA	NA	NA
sn_broad	Inhib	carrier	chr3	150408298	150466422	58125	+	HAVANA	gene	ENSG00000196428	13	TSC22D2	protein_coding	-0.05015121377629006	6.730121615778163	-0.7348966793805517	0.4685315583593864	0.9035927938238352	-6.460082880552911	NA	NA	NA	NA	NA	NA	NA	NA	NA	NA	NA	NA
sn_broad	Inhib	carrier	chr14	74289127	74294425	5299	-	HAVANA	gene	ENSG00000258559	2	ENSG00000258559	lncRNA	0.23148096166478155	-0.3935576082561576	0.7346476891118983	0.46868082337867545	0.9036038948829298	-5.20203676140521	NA	NA	NA	NA	NA	NA	NA	NA	NA	NA	NA	NA
sn_broad	Inhib	carrier	chr2	61868432	61886082	17651	+	HAVANA	gene	ENSG00000236498	1	ENSG00000236498	lncRNA	-0.21023087116892136	0.5929740923732473	-0.7346040002894594	0.4687070168740125	0.9036038948829298	-5.422941582979464	NA	NA	NA	NA	NA	NA	NA	NA	NA	NA	NA	NA
sn_broad	Inhib	carrier	chr5	141364162	141512975	148814	+	HAVANA	gene	ENSG00000253485	3	PCDHGA5	protein_coding	-0.1327260208636927	1.1732602894599036	-0.7346403205804699	0.4686852410985012	0.9036038948829298	-5.489789876205994	NA	NA	NA	NA	NA	NA	NA	NA	NA	NA	NA	NA
sn_broad	Inhib	carrier	chr10	42475480	42495337	19858	+	HAVANA	gene	ENSG00000185904	12	LINC00839	lncRNA	-0.19483891125662955	2.00729974548242	-0.73465168150353	0.4686784297954978	0.9036038948829298	-5.6421364535540395	NA	NA	NA	NA	NA	NA	NA	NA	NA	NA	NA	NA
sn_broad	Inhib	carrier	chr17	50281577	50287855	6279	-	HAVANA	gene	ENSG00000251179	1	TMEM92-AS1	lncRNA	-0.3115093549206957	-1.8922693983167043	-0.7294065340879624	0.4718292313251069	0.9036764497066795	-4.965237572125362	NA	NA	NA	NA	NA	NA	NA	NA	NA	NA	NA	NA
sn_broad	Inhib	carrier	chr15	85744109	85750281	6173	-	HAVANA	gene	ENSG00000259407	1	ENSG00000259407	lncRNA	0.29766689672740243	-1.0745903491180662	0.7311560127052065	0.47077693935581466	0.9036764497066795	-5.0485023715852275	NA	NA	NA	NA	NA	NA	NA	NA	NA	NA	NA	NA
sn_broad	Inhib	carrier	chr11	117297005	117297328	324	-	HAVANA	gene	ENSG00000276505	1	ENSG00000276505	lncRNA	0.22601220682154977	-0.8853502367622803	0.7322955937749213	0.4700922292219585	0.9036764497066795	-5.083191402656338	NA	NA	NA	NA	NA	NA	NA	NA	NA	NA	NA	NA
sn_broad	Inhib	carrier	chr2	131476119	131482934	6816	+	HAVANA	gene	ENSG00000075886	11	TUBA3D	protein_coding	-0.29185807955888243	-1.2257233263087108	-0.7296084121614075	0.4717077341705005	0.9036764497066795	-5.096721684850939	NA	NA	NA	NA	NA	NA	NA	NA	NA	NA	NA	NA
sn_broad	Inhib	carrier	chr10	119330233	119336182	5950	-	HAVANA	gene	ENSG00000236426	5	ENSG00000236426	lncRNA	-0.25432009786475684	-1.0767604094951242	-0.7294127100639735	0.47182551414105356	0.9036764497066795	-5.0980168592063775	NA	NA	NA	NA	NA	NA	NA	NA	NA	NA	NA	NA
sn_broad	Inhib	carrier	chr14	20995837	21014822	18986	-	HAVANA	gene	ENSG00000258471	2	ENSG00000258471	lncRNA	0.285365296431774	-0.9254195956478283	0.7338169072554749	0.46917906232411	0.9036764497066795	-5.100533962555463	NA	NA	NA	NA	NA	NA	NA	NA	NA	NA	NA	NA
sn_broad	Inhib	carrier	chr11	72014291	72020910	6620	+	HAVANA	gene	ENSG00000251143	1	ENSG00000251143	lncRNA	0.23626206515187242	-0.9970119663133258	0.730029638761222	0.471454284113763	0.9036764497066795	-5.10066211480466	NA	NA	NA	NA	NA	NA	NA	NA	NA	NA	NA	NA
sn_broad	Inhib	carrier	chr8	33360839	33361415	577	-	HAVANA	gene	ENSG00000272338	2	ENSG00000272338	lncRNA	-0.2603070524888599	-0.879773729096873	-0.7302856651671497	0.4713002729340745	0.9036764497066795	-5.1022347284524905	NA	NA	NA	NA	NA	NA	NA	NA	NA	NA	NA	NA
sn_broad	Inhib	carrier	chr7	148473599	148503458	29860	-	HAVANA	gene	ENSG00000283504	1	ENSG00000283504	lncRNA	-0.2614665455423477	-0.6593742752177759	-0.7297552782268261	0.47161935655979403	0.9036764497066795	-5.1053555115225455	NA	NA	NA	NA	NA	NA	NA	NA	NA	NA	NA	NA
sn_broad	Inhib	carrier	chr7	5103719	5120245	16527	+	HAVANA	gene	ENSG00000290673	1	ENSG00000290673	lncRNA	0.3541789023880377	-0.8071806404383387	0.7341986390933335	0.46895009062881354	0.9036764497066795	-5.116304324275649	NA	NA	NA	NA	NA	NA	NA	NA	NA	NA	NA	NA
sn_broad	Inhib	carrier	chr5	115148764	115149644	881	-	HAVANA	gene	ENSG00000250472	1	TRIM36-IT1	lncRNA	0.21585798652597593	-0.8824870601566185	0.730792371043008	0.47099555327146836	0.9036764497066795	-5.1178022937521295	NA	NA	NA	NA	NA	NA	NA	NA	NA	NA	NA	NA
sn_broad	Inhib	carrier	chr12	50842920	50887884	44965	+	HAVANA	gene	ENSG00000186452	11	TMPRSS12	protein_coding	-0.21691996867866886	-1.1267464170908703	-0.7322348357878264	0.47012872063150435	0.9036764497066795	-5.118340244398483	NA	NA	NA	NA	NA	NA	NA	NA	NA	NA	NA	NA
sn_broad	Inhib	carrier	chr13	30340267	30377145	36879	-	HAVANA	gene	ENSG00000238121	7	LINC00426	lncRNA	0.24407038561157196	-0.8373130844761395	0.7333138769775766	0.46948089121413616	0.9036764497066795	-5.134107119267544	NA	NA	NA	NA	NA	NA	NA	NA	NA	NA	NA	NA
sn_broad	Inhib	carrier	chr15	58768072	58770974	2903	-	HAVANA	gene	ENSG00000245975	2	MINDY2-DT	lncRNA	-0.20717064888569436	-0.7596468470988195	-0.731070887266769	0.47082810973028666	0.9036764497066795	-5.145412662137588	NA	NA	NA	NA	NA	NA	NA	NA	NA	NA	NA	NA
sn_broad	Inhib	carrier	chr13	79941531	80074640	133110	-	HAVANA	gene	ENSG00000284196	3	ENSG00000284196	lncRNA	0.272352094390394	-0.5324904667527683	0.7319787880174214	0.4702825217347226	0.9036764497066795	-5.158513077588456	NA	NA	NA	NA	NA	NA	NA	NA	NA	NA	NA	NA
sn_broad	Inhib	carrier	chr3	184097064	184106995	9932	+	HAVANA	gene	ENSG00000186038	9	HTR3E	protein_coding	0.2835642736603851	-0.5041570242120555	0.7340261612361066	0.4690535388125162	0.9036764497066795	-5.184819260006687	NA	NA	NA	NA	NA	NA	NA	NA	NA	NA	NA	NA
sn_broad	Inhib	carrier	chr11	75240774	75243704	2931	+	HAVANA	gene	ENSG00000261594	4	TPBGL	protein_coding	0.20218849814239415	-0.32977660636207934	0.73076322380816	0.47101307854840124	0.9036764497066795	-5.1894671888732065	NA	NA	NA	NA	NA	NA	NA	NA	NA	NA	NA	NA
sn_broad	Inhib	carrier	chr6	109440724	109443919	3196	+	HAVANA	gene	ENSG00000135587	9	SMPD2	protein_coding	-0.19403429941109135	-0.5397146287049617	-0.7326888898567889	0.46985605445592016	0.9036764497066795	-5.191726971077948	NA	NA	NA	NA	NA	NA	NA	NA	NA	NA	NA	NA
sn_broad	Inhib	carrier	chr12	25385508	25386241	734	-	HAVANA	gene	ENSG00000278743	2	ENSG00000278743	lncRNA	-0.18582367110838746	-0.41446682175093724	-0.7299641845647772	0.4714936623976992	0.9036764497066795	-5.199969912939166	NA	NA	NA	NA	NA	NA	NA	NA	NA	NA	NA	NA
sn_broad	Inhib	carrier	chr4	113900284	113979727	79444	-	HAVANA	gene	ENSG00000180801	14	ARSJ	protein_coding	0.37022152437640377	-0.007387673123158235	0.7329505833041252	0.46969894554382485	0.9036764497066795	-5.201399976893217	NA	NA	NA	NA	NA	NA	NA	NA	NA	NA	NA	NA
sn_broad	Inhib	carrier	chr5	56941307	56947152	5846	+	HAVANA	gene	ENSG00000235635	1	ENSG00000235635	lncRNA	0.27686233278061156	-0.6102406187026251	0.7316220758649897	0.4704968381019229	0.9036764497066795	-5.211213771183576	NA	NA	NA	NA	NA	NA	NA	NA	NA	NA	NA	NA
sn_broad	Inhib	carrier	chr1	244352635	244389663	37029	+	HAVANA	gene	ENSG00000173728	11	C1orf100	protein_coding	0.1918415974173795	-0.6714885689327013	0.733912864453714	0.4691214988152117	0.9036764497066795	-5.212356515146456	NA	NA	NA	NA	NA	NA	NA	NA	NA	NA	NA	NA
sn_broad	Inhib	carrier	chr1	30732469	30757774	25306	-	HAVANA	gene	ENSG00000162511	8	LAPTM5	protein_coding	0.2520086535684092	-0.21378252654075577	0.7322200036649451	0.47013762909473567	0.9036764497066795	-5.212991253476844	NA	NA	NA	NA	NA	NA	NA	NA	NA	NA	NA	NA
sn_broad	Inhib	carrier	chr19	47469910	47478550	8641	+	HAVANA	gene	ENSG00000287896	1	ENSG00000287896	lncRNA	0.2689567784996618	-0.21235863700045815	0.7299628412138409	0.47149447059898153	0.9036764497066795	-5.21686900772774	NA	NA	NA	NA	NA	NA	NA	NA	NA	NA	NA	NA
sn_broad	Inhib	carrier	chr20	39757202	39815097	57896	+	HAVANA	gene	ENSG00000229976	2	ENSG00000229976	lncRNA	-0.20242854855824355	-0.12194305012183446	-0.7292409475290031	0.47192890057670855	0.9036764497066795	-5.240344561779727	NA	NA	NA	NA	NA	NA	NA	NA	NA	NA	NA	NA
sn_broad	Inhib	carrier	chr10	7703316	7749520	46205	+	HAVANA	gene	ENSG00000151655	19	ITIH2	protein_coding	0.24806519280010209	-0.25936848777514154	0.7322759270606747	0.4701040409225282	0.9036764497066795	-5.259484145142543	NA	NA	NA	NA	NA	NA	NA	NA	NA	NA	NA	NA
sn_broad	Inhib	carrier	chr10	96593315	96720514	127200	-	HAVANA	gene	ENSG00000155629	15	PIK3AP1	protein_coding	0.22596631078636387	0.06643206259214642	0.7302044260433942	0.47134913868190154	0.9036764497066795	-5.273254399281933	NA	NA	NA	NA	NA	NA	NA	NA	NA	NA	NA	NA
sn_broad	Inhib	carrier	chr6	46549580	46652830	103251	-	HAVANA	gene	ENSG00000146233	8	CYP39A1	protein_coding	0.21039550430498044	0.24651801375235102	0.7317329593930262	0.4704302120361368	0.9036764497066795	-5.310301781902418	NA	NA	NA	NA	NA	NA	NA	NA	NA	NA	NA	NA
sn_broad	Inhib	carrier	chr1	203795623	203854999	59377	+	HAVANA	gene	ENSG00000058673	17	ZC3H11A	protein_coding	-0.17460329357945567	0.46720612337351974	-0.7311335568168928	0.4707904376646622	0.9036764497066795	-5.350397366390053	NA	NA	NA	NA	NA	NA	NA	NA	NA	NA	NA	NA
sn_broad	Inhib	carrier	chr9	40505399	40566281	60883	-	HAVANA	gene	ENSG00000276500	1	BMS1P14	lncRNA	-0.19979803696590337	0.4207106320194975	-0.7327931805190192	0.46979343938851936	0.9036764497066795	-5.36562019960916	NA	NA	NA	NA	NA	NA	NA	NA	NA	NA	NA	NA
sn_broad	Inhib	carrier	chr2	233059967	233207903	147937	+	HAVANA	gene	ENSG00000168918	14	INPP5D	protein_coding	-0.2115231343763455	0.509613458484582	-0.7342817169906579	0.46890026719951605	0.9036764497066795	-5.3745467715959885	NA	NA	NA	NA	NA	NA	NA	NA	NA	NA	NA	NA
sn_broad	Inhib	carrier	chr1	37350934	37474432	123499	-	HAVANA	gene	ENSG00000233621	3	ZC3H12A-DT	lncRNA	0.25925939510027024	0.8954090136045407	0.7339069414762341	0.4691250518151603	0.9036764497066795	-5.377893439351199	NA	NA	NA	NA	NA	NA	NA	NA	NA	NA	NA	NA
sn_broad	Inhib	carrier	chr6	166383189	166384824	1636	+	HAVANA	gene	ENSG00000261420	1	MPC1-DT	lncRNA	0.15129295782432545	1.180922196837297	0.7309307351774208	0.47091236462829045	0.9036764497066795	-5.4859438676364265	NA	NA	NA	NA	NA	NA	NA	NA	NA	NA	NA	NA
sn_broad	Inhib	carrier	chr18	11981025	12030877	49853	+	HAVANA	gene	ENSG00000141401	12	IMPA2	protein_coding	-0.21411132923203718	0.9554455307959563	-0.7342993667486646	0.4688896826944551	0.9036764497066795	-5.487322214144917	NA	NA	NA	NA	NA	NA	NA	NA	NA	NA	NA	NA
sn_broad	Inhib	carrier	chr3	8733802	8841808	108007	+	HAVANA	gene	ENSG00000182533	7	CAV3	protein_coding	0.19567128749830964	1.1207005004451118	0.7334867831974707	0.4693771310304353	0.9036764497066795	-5.525658273486275	NA	NA	NA	NA	NA	NA	NA	NA	NA	NA	NA	NA
sn_broad	Inhib	carrier	chr1	247639630	247761255	121626	+	HAVANA	gene	ENSG00000235749	3	ENSG00000235749	lncRNA	0.30178695985380666	1.5754110018026712	0.7317359119984369	0.4704284379930541	0.9036764497066795	-5.545612961726162	NA	NA	NA	NA	NA	NA	NA	NA	NA	NA	NA	NA
sn_broad	Inhib	carrier	chr19	22391019	22532485	141467	-	HAVANA	gene	ENSG00000197360	9	ZNF98	protein_coding	0.18492013064429647	1.927913898068529	0.7298185172922848	0.47158130500566753	0.9036764497066795	-5.606700000072305	NA	NA	NA	NA	NA	NA	NA	NA	NA	NA	NA	NA
sn_broad	Inhib	carrier	chr17	59209400	59215239	5840	+	HAVANA	gene	ENSG00000167447	13	SMG8	protein_coding	0.11552807069615556	2.000083818708565	0.7331505080579542	0.46957894039511716	0.9036764497066795	-5.631742194337501	NA	NA	NA	NA	NA	NA	NA	NA	NA	NA	NA	NA
sn_broad	Inhib	carrier	chr9	81689713	81776903	87191	+	HAVANA	gene	ENSG00000233926	2	TLE1-DT	lncRNA	-0.1050752058724509	2.1184164857029084	-0.7342528719638631	0.4689175657725668	0.9036764497066795	-5.660808954327425	NA	NA	NA	NA	NA	NA	NA	NA	NA	NA	NA	NA
sn_broad	Inhib	carrier	chr22	43132209	43143398	11190	-	HAVANA	gene	ENSG00000100294	13	MCAT	protein_coding	0.10640614250046165	2.169232744535729	0.729477515720419	0.4717865100689044	0.9036764497066795	-5.671419188104934	NA	NA	NA	NA	NA	NA	NA	NA	NA	NA	NA	NA
sn_broad	Inhib	carrier	chr1	81585941	81625713	39773	-	HAVANA	gene	ENSG00000236676	1	ENSG00000236676	lncRNA	0.15348766361325517	2.116223726418562	0.7320494055637737	0.470240100721826	0.9036764497066795	-5.728238029768836	NA	NA	NA	NA	NA	NA	NA	NA	NA	NA	NA	NA
sn_broad	Inhib	carrier	chr7	22419444	22727613	308170	-	HAVANA	gene	ENSG00000105889	16	STEAP1B	protein_coding	-0.09415680418981198	2.4315157140837655	-0.7300367218415144	0.4714500229348616	0.9036764497066795	-5.755109908436078	NA	NA	NA	NA	NA	NA	NA	NA	NA	NA	NA	NA
sn_broad	Inhib	carrier	chr19	617221	633537	16317	-	HAVANA	gene	ENSG00000099821	14	POLRMT	protein_coding	0.10793907190746177	2.6290286340331672	0.733934003085904	0.469108818570957	0.9036764497066795	-5.759075432042709	NA	NA	NA	NA	NA	NA	NA	NA	NA	NA	NA	NA
sn_broad	Inhib	carrier	chr9	35104112	35116341	12230	-	HAVANA	gene	ENSG00000005238	20	ATOSB	protein_coding	-0.0996730190463575	2.9464187930954133	-0.7334919523104121	0.46937402927668936	0.9036764497066795	-5.8355939563828505	NA	NA	NA	NA	NA	NA	NA	NA	NA	NA	NA	NA
sn_broad	Inhib	carrier	chr6	95577485	95609470	31986	+	HAVANA	gene	ENSG00000172469	17	MANEA	protein_coding	0.081633425321326	3.183478569950412	0.7317904823264554	0.47039565066500344	0.9036764497066795	-5.897943172216974	NA	NA	NA	NA	NA	NA	NA	NA	NA	NA	NA	NA
sn_broad	Inhib	carrier	chr12	61668302	61702771	34470	-	HAVANA	gene	ENSG00000286402	1	ENSG00000286402	lncRNA	0.15804699518860454	3.618899503080376	0.7324897545880953	0.46997562678018767	0.9036764497066795	-5.9936665623050125	NA	NA	NA	NA	NA	NA	NA	NA	NA	NA	NA	NA
sn_broad	Inhib	carrier	chr2	70149885	70248615	98731	-	HAVANA	gene	ENSG00000115998	8	C2orf42	protein_coding	0.06454954733571605	3.622573500819905	0.7302994405683794	0.47129198725205956	0.9036764497066795	-5.996431193623373	NA	NA	NA	NA	NA	NA	NA	NA	NA	NA	NA	NA
sn_broad	Inhib	carrier	chr17	3565444	3609411	43968	-	HAVANA	gene	ENSG00000196689	13	TRPV1	protein_coding	0.07907514503924773	4.0057364313643795	0.7303439053560166	0.4712652429764068	0.9036764497066795	-6.072238458224154	NA	NA	NA	NA	NA	NA	NA	NA	NA	NA	NA	NA
sn_broad	Inhib	carrier	chr3	14125015	14143680	18666	+	HAVANA	gene	ENSG00000170876	8	TMEM43	protein_coding	-0.06427273794604282	4.3075151378661944	-0.7309447936298861	0.4709039127460032	0.9036764497066795	-6.14859134402977	NA	NA	NA	NA	NA	NA	NA	NA	NA	NA	NA	NA
sn_broad	Inhib	carrier	chr8	53851795	53959303	107509	+	HAVANA	gene	ENSG00000147509	14	RGS20	protein_coding	-0.09125347979313236	4.390610476863191	-0.729701116384403	0.47165194768050456	0.9036764497066795	-6.159848850540198	NA	NA	NA	NA	NA	NA	NA	NA	NA	NA	NA	NA
sn_broad	Inhib	carrier	chr7	107470018	107475684	5667	+	HAVANA	gene	ENSG00000172209	6	GPR22	protein_coding	0.09104832488388448	4.44919601557838	0.73167197491128	0.47046685481600226	0.9036764497066795	-6.163149173252389	NA	NA	NA	NA	NA	NA	NA	NA	NA	NA	NA	NA
sn_broad	Inhib	carrier	chr17	29573475	29594054	20580	-	HAVANA	gene	ENSG00000108262	16	GIT1	protein_coding	0.0745055764436624	4.482583204934719	0.7312026923956285	0.47074888076006394	0.9036764497066795	-6.166729513475866	NA	NA	NA	NA	NA	NA	NA	NA	NA	NA	NA	NA
sn_broad	Inhib	carrier	chr2	84905656	84906671	1016	+	HAVANA	gene	ENSG00000034510	6	TMSB10	protein_coding	-0.14895415934845735	4.565473066022428	-0.7307602200348221	0.47101488464041685	0.9036764497066795	-6.189343885330794	NA	NA	NA	NA	NA	NA	NA	NA	NA	NA	NA	NA
sn_broad	Inhib	carrier	chr4	118685392	118715433	30042	+	HAVANA	gene	ENSG00000145388	15	METTL14	protein_coding	-0.051889445356269714	4.740465972417773	-0.729304233152845	0.47189080648269666	0.9036764497066795	-6.2307316363290814	NA	NA	NA	NA	NA	NA	NA	NA	NA	NA	NA	NA
sn_broad	Inhib	carrier	chr17	7012417	7014532	2116	+	HAVANA	gene	ENSG00000219200	12	RNASEK	protein_coding	-0.16047727027019532	4.945292712249804	-0.7321137535692992	0.4702014478562445	0.9036764497066795	-6.253417999167689	NA	NA	NA	NA	NA	NA	NA	NA	NA	NA	NA	NA
sn_broad	Inhib	carrier	chr9	69709522	69760011	50490	-	HAVANA	gene	ENSG00000188647	13	PTAR1	protein_coding	-0.06633596076264503	5.260427434524481	-0.7337416336798306	0.4692242208726406	0.9036764497066795	-6.316584833453031	NA	NA	NA	NA	NA	NA	NA	NA	NA	NA	NA	NA
sn_broad	Inhib	carrier	chr6	110180141	110254275	74135	+	HAVANA	gene	ENSG00000168438	15	CDC40	protein_coding	0.050583872721538636	5.298741862537215	0.7329306210847463	0.46971092887886856	0.9036764497066795	-6.319364584117341	NA	NA	NA	NA	NA	NA	NA	NA	NA	NA	NA	NA
sn_broad	Inhib	carrier	chr11	108116695	108147603	30909	+	HAVANA	gene	ENSG00000075239	14	ACAT1	protein_coding	0.04035171258159975	5.43257879091131	0.7316421615523553	0.470484768901658	0.9036764497066795	-6.331619936826504	NA	NA	NA	NA	NA	NA	NA	NA	NA	NA	NA	NA
sn_broad	Inhib	carrier	chr11	118162806	118176639	13834	-	HAVANA	gene	ENSG00000149575	9	SCN2B	protein_coding	0.10716877121020829	5.507873555807688	0.7326652623001845	0.4698702408795157	0.9036764497066795	-6.332857693651215	NA	NA	NA	NA	NA	NA	NA	NA	NA	NA	NA	NA
sn_broad	Inhib	carrier	chr1	117863485	117929621	66137	-	HAVANA	gene	ENSG00000196505	11	GDAP2	protein_coding	-0.04638242298097772	5.484681526032782	-0.7324558319666411	0.4699959976497904	0.9036764497066795	-6.346398479028411	NA	NA	NA	NA	NA	NA	NA	NA	NA	NA	NA	NA
sn_broad	Inhib	carrier	chr10	6089034	6117457	28424	+	HAVANA	gene	ENSG00000134453	16	RBM17	protein_coding	0.05235306970251097	5.549095188884113	0.7323248096321464	0.47007468268744423	0.9036764497066795	-6.34845578006815	NA	NA	NA	NA	NA	NA	NA	NA	NA	NA	NA	NA
sn_broad	Inhib	carrier	chr16	29811382	29815892	4511	+	HAVANA	gene	ENSG00000167371	21	PRRT2	protein_coding	0.05829572020646623	5.568088438191327	0.7296433542784542	0.4716867066514391	0.9036764497066795	-6.350164154145463	NA	NA	NA	NA	NA	NA	NA	NA	NA	NA	NA	NA
sn_broad	Inhib	carrier	chr5	133052013	133106449	54437	+	HAVANA	gene	ENSG00000170606	16	HSPA4	protein_coding	0.0774370188321516	5.671575881503694	0.7301793846344433	0.47136420181136185	0.9036764497066795	-6.360532407709182	NA	NA	NA	NA	NA	NA	NA	NA	NA	NA	NA	NA
sn_broad	Inhib	carrier	chr2	112211529	112255136	43608	-	HAVANA	gene	ENSG00000144161	14	ZC3H8	protein_coding	0.040574721345257636	5.789887611509956	0.7312952640548699	0.47069323993762135	0.9036764497066795	-6.3806239655289625	NA	NA	NA	NA	NA	NA	NA	NA	NA	NA	NA	NA
sn_broad	Inhib	carrier	chr15	35546154	35860199	314046	+	HAVANA	gene	ENSG00000248079	4	DPH6-DT	lncRNA	-0.10746933958792226	5.787131269831611	-0.7306703033075428	0.4710689511323847	0.9036764497066795	-6.390109566065992	NA	NA	NA	NA	NA	NA	NA	NA	NA	NA	NA	NA
sn_broad	Inhib	carrier	chr18	50879080	50954257	75178	+	HAVANA	gene	ENSG00000082212	13	ME2	protein_coding	-0.04669845700956765	6.106460802612908	-0.7336330034895063	0.4692893953781804	0.9036764497066795	-6.415912716224948	NA	NA	NA	NA	NA	NA	NA	NA	NA	NA	NA	NA
sn_broad	Inhib	carrier	chr12	6534512	6538374	3863	+	HAVANA	gene	ENSG00000111640	15	GAPDH	protein_coding	-0.12375660870826	6.473018794397966	-0.731416917194346	0.470620125315687	0.9036764497066795	-6.425711760545013	NA	NA	NA	NA	NA	NA	NA	NA	NA	NA	NA	NA
sn_broad	Inhib	carrier	chr19	41966582	41997497	30916	-	HAVANA	gene	ENSG00000105409	19	ATP1A3	protein_coding	0.09568840674762402	7.308846270857536	0.7312591010005656	0.47071497553058894	0.9036764497066795	-6.477202927555137	NA	NA	NA	NA	NA	NA	NA	NA	NA	NA	NA	NA
sn_broad	Inhib	carrier	chr1	42176539	42335877	159339	-	HAVANA	gene	ENSG00000198815	9	FOXJ3	protein_coding	0.04584560619169942	7.136095008140253	0.7314496107235855	0.47060047734016675	0.9036764497066795	-6.477760968638309	NA	NA	NA	NA	NA	NA	NA	NA	NA	NA	NA	NA
sn_broad	Inhib	carrier	chr3	15667236	15859771	192536	-	HAVANA	gene	ENSG00000206560	12	ANKRD28	protein_coding	-0.053032807191585096	7.507401449404336	-0.7333337326873981	0.4694689752194192	0.9036764497066795	-6.4895533247912995	NA	NA	NA	NA	NA	NA	NA	NA	NA	NA	NA	NA
sn_broad	Inhib	carrier	chr6	134169248	134318112	148865	-	HAVANA	gene	ENSG00000118515	12	SGK1	protein_coding	0.06483759323869132	7.860802587458442	0.7330326338148577	0.4696496924329656	0.9036764497066795	-6.492519915433046	NA	NA	NA	NA	NA	NA	NA	NA	NA	NA	NA	NA
sn_broad	Inhib	carrier	chr3	74262568	74614659	352092	-	HAVANA	gene	ENSG00000113805	9	CNTN3	protein_coding	-0.07417195406331922	7.862417305491019	-0.7324564431578121	0.46999563061889815	0.9036764497066795	-6.497727616017998	NA	NA	NA	NA	NA	NA	NA	NA	NA	NA	NA	NA
sn_broad	Inhib	carrier	chr7	35800932	35907110	106179	+	HAVANA	gene	ENSG00000122545	22	SEPTIN7	protein_coding	-0.05620278126177425	8.19655901605582	-0.7307848357426504	0.4710000839642189	0.9036764497066795	-6.499142348781559	NA	NA	NA	NA	NA	NA	NA	NA	NA	NA	NA	NA
sn_broad	Inhib	carrier	chr7	96955141	97014088	58948	-	HAVANA	gene	ENSG00000231764	11	DLX6-AS1	lncRNA	-0.08217995780963516	9.380773897528002	-0.7322147531461658	0.47014078268261905	0.9036764497066795	-6.500440067444344	NA	NA	NA	NA	NA	NA	NA	NA	NA	NA	NA	NA
sn_broad	Inhib	carrier	chr2	167293001	167874045	581045	+	HAVANA	gene	ENSG00000172318	6	B3GALT1	protein_coding	0.08124160552204351	8.712805982559065	0.7292978449867695	0.4718946516888015	0.9036764497066795	-6.5028091316620324	NA	NA	NA	NA	NA	NA	NA	NA	NA	NA	NA	NA
sn_broad	Inhib	carrier	chr7	71779491	72447151	667661	-	HAVANA	gene	ENSG00000183166	12	CALN1	protein_coding	-0.08198452990277261	8.531666256947974	-0.7293280813227186	0.4718764517994285	0.9036764497066795	-6.503131941216296	NA	NA	NA	NA	NA	NA	NA	NA	NA	NA	NA	NA
sn_broad	Inhib	carrier	chr8	118189455	118622112	432658	-	HAVANA	gene	ENSG00000177570	15	SAMD12	protein_coding	0.04405575122446059	9.080434331209128	0.7292367620987814	0.4719314200139806	0.9036764497066795	-6.5033676033084875	NA	NA	NA	NA	NA	NA	NA	NA	NA	NA	NA	NA
sn_broad	Inhib	carrier	chr5	82273320	82278396	5077	-	HAVANA	gene	ENSG00000186468	13	RPS23	protein_coding	-0.14907180330785597	5.588631405250184	-0.7289045462938096	0.472131423641978	0.9039801504053481	-6.3567182313777755	NA	NA	NA	NA	NA	NA	NA	NA	NA	NA	NA	NA
sn_broad	Inhib	carrier	chr17	27465112	27465541	430	+	HAVANA	gene	ENSG00000265801	1	ENSG00000265801	lncRNA	-0.19033707331040367	-0.8961848086304001	-0.728701645617007	0.47225360000061045	0.9041026661967749	-5.125001103047132	NA	NA	NA	NA	NA	NA	NA	NA	NA	NA	NA	NA
sn_broad	Inhib	carrier	chr19	12345944	12365905	19962	-	HAVANA	gene	ENSG00000198342	10	ZNF442	protein_coding	0.15064462613403218	1.195335257960276	0.7286607565411248	0.4722782235237195	0.9041026661967749	-5.478468193562645	NA	NA	NA	NA	NA	NA	NA	NA	NA	NA	NA	NA
sn_broad	Inhib	carrier	chr10	13710415	13712054	1640	+	HAVANA	gene	ENSG00000225112	1	ENSG00000225112	lncRNA	-0.2664664224085911	-1.1512118956686899	-0.7280679472307844	0.47263529882550126	0.904210401274707	-5.1270919950627745	NA	NA	NA	NA	NA	NA	NA	NA	NA	NA	NA	NA
sn_broad	Inhib	carrier	chr12	50326230	50396622	70393	-	HAVANA	gene	ENSG00000185958	10	FAM186A	protein_coding	-0.17580132343836719	1.0966019607618436	-0.7282870227076802	0.47250332170671483	0.904210401274707	-5.511150804621462	NA	NA	NA	NA	NA	NA	NA	NA	NA	NA	NA	NA
sn_broad	Inhib	carrier	chr10	95711779	95877266	165488	+	HAVANA	gene	ENSG00000138185	20	ENTPD1	protein_coding	0.13986856674053572	2.3895219635099103	0.7279284897767065	0.4727193229955029	0.904210401274707	-5.74286121200527	NA	NA	NA	NA	NA	NA	NA	NA	NA	NA	NA	NA
sn_broad	Inhib	carrier	chr12	49976923	50033136	56214	-	HAVANA	gene	ENSG00000161800	13	RACGAP1	protein_coding	-0.09100778802704057	3.1525084752896655	-0.7283388332754389	0.47247211271881495	0.904210401274707	-5.899612045112637	NA	NA	NA	NA	NA	NA	NA	NA	NA	NA	NA	NA
sn_broad	Inhib	carrier	chr19	33373685	33382686	9002	+	HAVANA	gene	ENSG00000153879	9	CEBPG	protein_coding	-0.07663730369451849	3.1627271413092157	-0.7281871364398387	0.4725634932991968	0.904210401274707	-5.900597729972425	NA	NA	NA	NA	NA	NA	NA	NA	NA	NA	NA	NA
sn_broad	Inhib	carrier	chr12	29277955	29317848	39894	-	HAVANA	gene	ENSG00000257176	3	ENSG00000257176	lncRNA	0.11036830859107472	3.279198797206461	0.7278798814704704	0.47274861190529216	0.904210401274707	-5.934314786229746	NA	NA	NA	NA	NA	NA	NA	NA	NA	NA	NA	NA
sn_broad	Inhib	carrier	chr2	152116801	152175763	58963	-	HAVANA	gene	ENSG00000115145	10	STAM2	protein_coding	0.04643620030286888	5.6635965943900795	0.7280079474581722	0.4726714480790989	0.904210401274707	-6.371864680153472	NA	NA	NA	NA	NA	NA	NA	NA	NA	NA	NA	NA
sn_broad	Inhib	carrier	chr14	50532509	50634017	101509	+	HAVANA	gene	ENSG00000198513	14	ATL1	protein_coding	-0.05121181055777857	6.637538040722489	-0.7281014877159889	0.47261509172328786	0.904210401274707	-6.455256725157197	NA	NA	NA	NA	NA	NA	NA	NA	NA	NA	NA	NA
sn_broad	Inhib	carrier	chr6	150865679	151101887	236209	+	HAVANA	gene	ENSG00000120254	16	MTHFD1L	protein_coding	0.06019282497642875	6.85993837633805	0.7282859858357006	0.4725039462966294	0.904210401274707	-6.468086638458748	NA	NA	NA	NA	NA	NA	NA	NA	NA	NA	NA	NA
sn_broad	Inhib	carrier	chr5	157266079	157395595	129517	+	HAVANA	gene	ENSG00000055163	21	CYFIP2	protein_coding	0.03734690048662781	7.623457089296383	0.728144816045932	0.47258898849070574	0.904210401274707	-6.494020912574488	NA	NA	NA	NA	NA	NA	NA	NA	NA	NA	NA	NA
sn_broad	Inhib	carrier	chr18	46476972	46657220	180249	-	HAVANA	gene	ENSG00000167210	17	LOXHD1	protein_coding	-0.1449852323572972	1.6696041045873053	-0.7276206215410311	0.47290484663404886	0.904271593506827	-5.608325455858321	NA	NA	NA	NA	NA	NA	NA	NA	NA	NA	NA	NA
sn_broad	Inhib	carrier	chr16	22374859	22378180	3322	+	HAVANA	gene	ENSG00000260790	1	CDR2-DT	lncRNA	-0.19017708474968065	1.9176516094602802	-0.7277341329370016	0.4728364389233761	0.904271593506827	-5.6812500249048306	NA	NA	NA	NA	NA	NA	NA	NA	NA	NA	NA	NA
sn_broad	Inhib	carrier	chr7	130791264	131110176	318913	-	HAVANA	gene	ENSG00000231721	8	LINC-PINT	lncRNA	-0.06098209183218817	9.441787963779932	-0.7276608392239239	0.4728806087663753	0.904271593506827	-6.503528708033627	NA	NA	NA	NA	NA	NA	NA	NA	NA	NA	NA	NA
sn_broad	Inhib	carrier	chr19	51713112	51723991	10880	-	HAVANA	gene	ENSG00000105509	11	HAS1	protein_coding	-0.2058986397606294	0.34594086362972015	-0.7275258834676096	0.4729619449880449	0.904290983553553	-5.327194051472351	NA	NA	NA	NA	NA	NA	NA	NA	NA	NA	NA	NA
sn_broad	Inhib	carrier	chr3	142157527	142225592	68066	-	HAVANA	gene	ENSG00000175066	16	GK5	protein_coding	-0.03852375061411806	5.998300482863713	-0.727448937759997	0.4730083228805465	0.904290983553553	-6.409652084817555	NA	NA	NA	NA	NA	NA	NA	NA	NA	NA	NA	NA
sn_broad	Inhib	carrier	chr2	100820139	100996829	176691	+	HAVANA	gene	ENSG00000170485	17	NPAS2	protein_coding	-0.06413259093384882	6.505154141345417	-0.7273976600328044	0.4730392312410663	0.904290983553553	-6.4545291828433955	NA	NA	NA	NA	NA	NA	NA	NA	NA	NA	NA	NA
sn_broad	Inhib	carrier	chr2	7886767	7899725	12959	-	HAVANA	gene	ENSG00000226506	6	ENSG00000226506	lncRNA	-0.15044179745381384	1.0186162575755733	-0.7272290588541183	0.4731408661990574	0.9043670411612589	-5.456799596421731	NA	NA	NA	NA	NA	NA	NA	NA	NA	NA	NA	NA
sn_broad	Inhib	carrier	chr3	186789880	186807058	17179	-	HAVANA	gene	ENSG00000163918	12	RFC4	protein_coding	-0.09358126360367636	1.8725057437323398	-0.7271942453200015	0.47316185382304654	0.9043670411612589	-5.640871412664579	NA	NA	NA	NA	NA	NA	NA	NA	NA	NA	NA	NA
sn_broad	Inhib	carrier	chr14	59919423	59920339	917	-	HAVANA	gene	ENSG00000261120	1	ENSG00000261120	lncRNA	-0.3367003665647743	-1.5003742608789643	-0.7230871701237428	0.47564162529421805	0.9043920558100514	-5.014712818178188	NA	NA	NA	NA	NA	NA	NA	NA	NA	NA	NA	NA
sn_broad	Inhib	carrier	chr10	10462473	10463973	1501	+	HAVANA	gene	ENSG00000289328	1	ENSG00000289328	lncRNA	-0.30334202218462974	-1.032903995993524	-0.7254412058887962	0.47421938615127435	0.9043920558100514	-5.080501085155129	NA	NA	NA	NA	NA	NA	NA	NA	NA	NA	NA	NA
sn_broad	Inhib	carrier	chrX	96883908	96885467	1560	+	HAVANA	gene	ENSG00000204086	4	RPA4	protein_coding	0.2573477010733286	-0.7706651163107091	0.7234009382252615	0.47545191345996574	0.9043920558100514	-5.082081383722305	NA	NA	NA	NA	NA	NA	NA	NA	NA	NA	NA	NA
sn_broad	Inhib	carrier	chr13	77535674	77645263	109590	+	HAVANA	gene	ENSG00000136155	17	SCEL	protein_coding	0.31816344892145576	-0.7573263944474629	0.7260959789685864	0.47382422992131534	0.9043920558100514	-5.1120072868123	NA	NA	NA	NA	NA	NA	NA	NA	NA	NA	NA	NA
sn_broad	Inhib	carrier	chr13	75631271	75632135	865	+	HAVANA	gene	ENSG00000228444	2	ENSG00000228444	lncRNA	0.16662784480464155	-0.3971071234760858	0.7249322750937589	0.47452665825042095	0.9043920558100514	-5.181346098934356	NA	NA	NA	NA	NA	NA	NA	NA	NA	NA	NA	NA
sn_broad	Inhib	carrier	chr4	169572328	169576451	4124	+	HAVANA	gene	ENSG00000286302	1	ENSG00000286302	lncRNA	0.3138419251777183	-0.34816294025692934	0.7232465322113277	0.4755452656253698	0.9043920558100514	-5.231440727589872	NA	NA	NA	NA	NA	NA	NA	NA	NA	NA	NA	NA
sn_broad	Inhib	carrier	chr1	209756032	209782320	26289	+	HAVANA	gene	ENSG00000009790	15	TRAF3IP3	protein_coding	-0.22615821921050733	-0.40716143921986664	-0.7229222404045971	0.47574136336911077	0.9043920558100514	-5.249635369904377	NA	NA	NA	NA	NA	NA	NA	NA	NA	NA	NA	NA
sn_broad	Inhib	carrier	chr19	11676606	11694991	18386	-	HAVANA	gene	ENSG00000289985	1	ENSG00000289985	lncRNA	0.16243269458881493	0.016723166038773347	0.7259676715858278	0.47390164851920347	0.9043920558100514	-5.255514601854249	NA	NA	NA	NA	NA	NA	NA	NA	NA	NA	NA	NA
sn_broad	Inhib	carrier	chr5	161907111	162001536	94426	-	HAVANA	gene	ENSG00000280776	2	LINC01202	lncRNA	0.2243619912414656	0.042322370612999864	0.7233947275606754	0.47545566815434137	0.9043920558100514	-5.262906676359265	NA	NA	NA	NA	NA	NA	NA	NA	NA	NA	NA	NA
sn_broad	Inhib	carrier	chrX	47555936	47561382	5447	-	HAVANA	gene	ENSG00000289890	1	ENSG00000289890	lncRNA	-0.146458439172697	-0.03390593252941109	-0.7237008094134697	0.47527064494986193	0.9043920558100514	-5.268254734514901	NA	NA	NA	NA	NA	NA	NA	NA	NA	NA	NA	NA
sn_broad	Inhib	carrier	chr1	28147166	28193936	46771	-	HAVANA	gene	ENSG00000169403	12	PTAFR	protein_coding	0.1789452344233768	0.0797626972268273	0.7263681428342142	0.4736600349225085	0.9043920558100514	-5.279472018190215	NA	NA	NA	NA	NA	NA	NA	NA	NA	NA	NA	NA
sn_broad	Inhib	carrier	chr17	70053429	70135608	82180	+	HAVANA	gene	ENSG00000153822	15	KCNJ16	protein_coding	-0.25513800844050694	-0.20875456525774208	-0.726553056537366	0.4735484963025035	0.9043920558100514	-5.281988415464733	NA	NA	NA	NA	NA	NA	NA	NA	NA	NA	NA	NA
sn_broad	Inhib	carrier	chr3	181952343	182035644	83302	+	HAVANA	gene	ENSG00000242512	9	LINC01206	lncRNA	-0.24607219327273938	0.12522539290646822	-0.7250483278255876	0.4744565800957533	0.9043920558100514	-5.296637112127751	NA	NA	NA	NA	NA	NA	NA	NA	NA	NA	NA	NA
sn_broad	Inhib	carrier	chr12	108288044	108339317	51274	-	HAVANA	gene	ENSG00000174600	14	CMKLR1	protein_coding	0.22899339164463325	0.22700428900561284	0.7243041967225332	0.47490602581555985	0.9043920558100514	-5.3218596669857705	NA	NA	NA	NA	NA	NA	NA	NA	NA	NA	NA	NA
sn_broad	Inhib	carrier	chr17	42798800	42811587	12788	+	HAVANA	gene	ENSG00000176563	10	CNTD1	protein_coding	0.15194437706271224	0.38839025541140637	0.7263227776206183	0.4736874012208834	0.9043920558100514	-5.343960158645783	NA	NA	NA	NA	NA	NA	NA	NA	NA	NA	NA	NA
sn_broad	Inhib	carrier	chr2	132345616	132347302	1687	-	HAVANA	gene	ENSG00000272769	2	ENSG00000272769	lncRNA	-0.20307780538668577	0.6642473781659461	-0.7263106096178902	0.47369474165290426	0.9043920558100514	-5.352064620590674	NA	NA	NA	NA	NA	NA	NA	NA	NA	NA	NA	NA
sn_broad	Inhib	carrier	chr7	9621764	9769518	147755	+	HAVANA	gene	ENSG00000234710	3	ENSG00000234710	lncRNA	0.2807747875757644	0.45968789960868883	0.7252988901844886	0.474305299079952	0.9043920558100514	-5.361277500662229	NA	NA	NA	NA	NA	NA	NA	NA	NA	NA	NA	NA
sn_broad	Inhib	carrier	chr17	47891219	47895844	4626	-	HAVANA	gene	ENSG00000264920	4	SP2-DT	lncRNA	-0.16363260667261958	0.8732523751926935	-0.724154852739436	0.4749962573679266	0.9043920558100514	-5.41455017535983	NA	NA	NA	NA	NA	NA	NA	NA	NA	NA	NA	NA
sn_broad	Inhib	carrier	chr11	117986370	118003037	16668	+	HAVANA	gene	ENSG00000110324	12	IL10RA	protein_coding	-0.14081575294235138	0.8346605199411218	-0.7251249174372562	0.47441033493202267	0.9043920558100514	-5.4302363487098235	NA	NA	NA	NA	NA	NA	NA	NA	NA	NA	NA	NA
sn_broad	Inhib	carrier	chr3	52524385	52535054	10670	-	HAVANA	gene	ENSG00000168268	11	NT5DC2	protein_coding	-0.16646511212843676	1.1522878065309408	-0.7229893889965352	0.4757007550904182	0.9043920558100514	-5.442528507064564	NA	NA	NA	NA	NA	NA	NA	NA	NA	NA	NA	NA
sn_broad	Inhib	carrier	chr13	34347986	34616216	268231	+	HAVANA	gene	ENSG00000271850	2	LINC02343	lncRNA	0.17047282933704036	1.1025595925875025	0.7236841955754848	0.47528068676777036	0.9043920558100514	-5.463105577960469	NA	NA	NA	NA	NA	NA	NA	NA	NA	NA	NA	NA
sn_broad	Inhib	carrier	chr22	21008193	21014292	6100	-	HAVANA	gene	ENSG00000284130	2	TUBA3FP	protein_coding	-0.1257940220713316	1.2126242238319964	-0.7262608607163483	0.47372475370875466	0.9043920558100514	-5.491954827875955	NA	NA	NA	NA	NA	NA	NA	NA	NA	NA	NA	NA
sn_broad	Inhib	carrier	chr11	63461404	63491194	29791	-	HAVANA	gene	ENSG00000168004	10	PLAAT5	protein_coding	0.12382288567914179	1.3367639840881123	0.7227141805910053	0.4758672007878031	0.9043920558100514	-5.505136043159933	NA	NA	NA	NA	NA	NA	NA	NA	NA	NA	NA	NA
sn_broad	Inhib	carrier	chr17	75272981	75289510	16530	-	HAVANA	gene	ENSG00000125454	12	SLC25A19	protein_coding	-0.10626314589039798	1.437604921982654	-0.7233909055408115	0.4754579787878068	0.9043920558100514	-5.542111459490768	NA	NA	NA	NA	NA	NA	NA	NA	NA	NA	NA	NA
sn_broad	Inhib	carrier	chr15	43826980	43868412	41433	+	HAVANA	gene	ENSG00000092470	12	WDR76	protein_coding	0.14238533719310542	1.6112700438535934	0.7235863500414731	0.4753398295384573	0.9043920558100514	-5.550484083407839	NA	NA	NA	NA	NA	NA	NA	NA	NA	NA	NA	NA
sn_broad	Inhib	carrier	chr3	48306842	48333661	26820	-	HAVANA	gene	ENSG00000229453	3	SPINK8	protein_coding	-0.19004977707625192	1.328127618468219	-0.7255732642664603	0.47413967341561114	0.9043920558100514	-5.567846667999657	NA	NA	NA	NA	NA	NA	NA	NA	NA	NA	NA	NA
sn_broad	Inhib	carrier	chr3	184561785	184582408	20624	+	HAVANA	gene	ENSG00000182580	3	EPHB3	protein_coding	0.129420480401518	2.113061114600904	0.7258758422880522	0.4739570613323998	0.9043920558100514	-5.660582097227902	NA	NA	NA	NA	NA	NA	NA	NA	NA	NA	NA	NA
sn_broad	Inhib	carrier	chr1	62688482	62710694	22213	+	HAVANA	gene	ENSG00000235545	1	DOCK7-DT	lncRNA	0.10629398264225465	2.0991685890391922	0.7255789042806338	0.47413626917775986	0.9043920558100514	-5.665376555114407	NA	NA	NA	NA	NA	NA	NA	NA	NA	NA	NA	NA
sn_broad	Inhib	carrier	chr20	34280268	34311802	31535	-	HAVANA	gene	ENSG00000101444	13	AHCY	protein_coding	0.12023498736655469	2.190517957784275	0.7231570916756456	0.47559934523100256	0.9043920558100514	-5.692032583215146	NA	NA	NA	NA	NA	NA	NA	NA	NA	NA	NA	NA
sn_broad	Inhib	carrier	chr7	65219563	65252413	32851	-	HAVANA	gene	ENSG00000289108	1	ENSG00000289108	lncRNA	0.15855314731102443	2.1728050010987627	0.7243250985694087	0.4748933980026665	0.9043920558100514	-5.712607125751502	NA	NA	NA	NA	NA	NA	NA	NA	NA	NA	NA	NA
sn_broad	Inhib	carrier	chr9	129634604	129642169	7566	-	HAVANA	gene	ENSG00000148331	12	ASB6	protein_coding	0.10055874737632942	2.5203399261332846	0.7242721561471198	0.47492538344845037	0.9043920558100514	-5.746048948325958	NA	NA	NA	NA	NA	NA	NA	NA	NA	NA	NA	NA
sn_broad	Inhib	carrier	chr1	228106679	228109312	2634	-	HAVANA	gene	ENSG00000162910	19	MRPL55	protein_coding	0.11115699875743079	2.71746767632902	0.727062834450649	0.4732410808085953	0.9043920558100514	-5.781336754885127	NA	NA	NA	NA	NA	NA	NA	NA	NA	NA	NA	NA
sn_broad	Inhib	carrier	chr14	54684026	54729324	45299	-	HAVANA	gene	ENSG00000285774	5	SAMD4A-AS1	lncRNA	-0.19268707448116618	2.4531325938664907	-0.7239753116739448	0.47510474671066294	0.9043920558100514	-5.843378849947764	NA	NA	NA	NA	NA	NA	NA	NA	NA	NA	NA	NA
sn_broad	Inhib	carrier	chr9	86948629	87002033	53405	+	HAVANA	gene	ENSG00000226237	4	GAS1RR	lncRNA	0.08680120673522618	3.00442014018814	0.7258814450172593	0.47395368035407903	0.9043920558100514	-5.856075851766372	NA	NA	NA	NA	NA	NA	NA	NA	NA	NA	NA	NA
sn_broad	Inhib	carrier	chr2	157526767	157628864	102098	-	HAVANA	gene	ENSG00000123612	16	ACVR1C	protein_coding	-0.1474710001937849	3.320546943991481	-0.724790088728634	0.4746125253058462	0.9043920558100514	-5.942008680060741	NA	NA	NA	NA	NA	NA	NA	NA	NA	NA	NA	NA
sn_broad	Inhib	carrier	chr4	17577198	17607972	30775	+	HAVANA	gene	ENSG00000002549	13	LAP3	protein_coding	-0.08496408824316859	3.2945981459685787	-0.722805107601403	0.4758122045221329	0.9043920558100514	-5.948216450480449	NA	NA	NA	NA	NA	NA	NA	NA	NA	NA	NA	NA
sn_broad	Inhib	carrier	chr1	90769086	90851671	82586	-	HAVANA	gene	ENSG00000233593	12	LINC02609	lncRNA	-0.09157672716696008	3.4831275840403095	-0.7228308584844244	0.47579663003354367	0.9043920558100514	-5.965744344976625	NA	NA	NA	NA	NA	NA	NA	NA	NA	NA	NA	NA
sn_broad	Inhib	carrier	chr5	850291	892801	42511	-	HAVANA	gene	ENSG00000028310	18	BRD9	protein_coding	0.07907637236868803	3.5267913222782874	0.7251001473879723	0.47442529091731467	0.9043920558100514	-5.981024434829145	NA	NA	NA	NA	NA	NA	NA	NA	NA	NA	NA	NA
sn_broad	Inhib	carrier	chr1	241590102	241677376	87275	-	HAVANA	gene	ENSG00000054277	14	OPN3	protein_coding	-0.09407162490130538	3.644797210557419	-0.725924018517694	0.47392798974544914	0.9043920558100514	-6.014696921345732	NA	NA	NA	NA	NA	NA	NA	NA	NA	NA	NA	NA
sn_broad	Inhib	carrier	chr19	56132599	56160893	28295	+	HAVANA	gene	ENSG00000167685	15	ZNF444	protein_coding	-0.07803647111936107	3.820254000111049	-0.7250878969807089	0.47443268772984715	0.9043920558100514	-6.0394525936545165	NA	NA	NA	NA	NA	NA	NA	NA	NA	NA	NA	NA
sn_broad	Inhib	carrier	chr19	55654146	55674716	20571	+	HAVANA	gene	ENSG00000063244	14	U2AF2	protein_coding	0.05673052246197807	3.9878994984444933	0.724010667683141	0.4750833813825639	0.9043920558100514	-6.0733411002757824	NA	NA	NA	NA	NA	NA	NA	NA	NA	NA	NA	NA
sn_broad	Inhib	carrier	chr3	179323031	179338583	15553	+	HAVANA	gene	ENSG00000121864	10	ZNF639	protein_coding	-0.05706128235541752	4.009110523967841	-0.724653204067193	0.47469519913621827	0.9043920558100514	-6.083400289113156	NA	NA	NA	NA	NA	NA	NA	NA	NA	NA	NA	NA
sn_broad	Inhib	carrier	chr14	72969451	73027131	57681	-	HAVANA	gene	ENSG00000165861	14	ZFYVE1	protein_coding	0.06602412343468966	4.049476023701634	0.7231601555484338	0.47559749262253115	0.9043920558100514	-6.106875476140229	NA	NA	NA	NA	NA	NA	NA	NA	NA	NA	NA	NA
sn_broad	Inhib	carrier	chr14	22893204	22919182	25979	-	HAVANA	gene	ENSG00000100461	18	RBM23	protein_coding	-0.061935543667034576	4.327591942157569	-0.7256738620824345	0.47407895603296657	0.9043920558100514	-6.156642094697864	NA	NA	NA	NA	NA	NA	NA	NA	NA	NA	NA	NA
sn_broad	Inhib	carrier	chr10	104129888	104232364	102477	-	HAVANA	gene	ENSG00000197748	13	CFAP43	protein_coding	-0.12959990166870794	4.5744456169829295	-0.7227640304952113	0.4758370491316145	0.9043920558100514	-6.218392539994934	NA	NA	NA	NA	NA	NA	NA	NA	NA	NA	NA	NA
sn_broad	Inhib	carrier	chr11	73787872	73865133	77262	+	HAVANA	gene	ENSG00000175581	14	MRPL48	protein_coding	-0.06098197082141921	4.684047147099702	-0.7243667673390568	0.4748682244710287	0.9043920558100514	-6.224571044946355	NA	NA	NA	NA	NA	NA	NA	NA	NA	NA	NA	NA
sn_broad	Inhib	carrier	chr4	109347475	109433817	86343	-	HAVANA	gene	ENSG00000247950	9	SEC24B-AS1	lncRNA	-0.059446000037862046	4.982388276409481	-0.7245984742450894	0.47472825648088923	0.9043920558100514	-6.273963747539174	NA	NA	NA	NA	NA	NA	NA	NA	NA	NA	NA	NA
sn_broad	Inhib	carrier	chr14	92703807	92748679	44873	-	HAVANA	gene	ENSG00000100600	15	LGMN	protein_coding	0.06834827624018347	5.155727597946451	0.723667445244644	0.47529081120963834	0.9043920558100514	-6.2968726432415965	NA	NA	NA	NA	NA	NA	NA	NA	NA	NA	NA	NA
sn_broad	Inhib	carrier	chr10	11460510	11611666	151157	-	HAVANA	gene	ENSG00000148429	15	USP6NL	protein_coding	-0.06644497131757943	5.110909480494303	-0.7232096635699701	0.4755675575652698	0.9043920558100514	-6.300890647050405	NA	NA	NA	NA	NA	NA	NA	NA	NA	NA	NA	NA
sn_broad	Inhib	carrier	chr17	3802158	3846246	44089	-	HAVANA	gene	ENSG00000074356	17	NCBP3	protein_coding	-0.04097813221914004	5.167092170296481	-0.7260176738573286	0.47387147708606536	0.9043920558100514	-6.305273545365348	NA	NA	NA	NA	NA	NA	NA	NA	NA	NA	NA	NA
sn_broad	Inhib	carrier	chr14	49768130	49786385	18256	+	HAVANA	gene	ENSG00000165516	11	KLHDC2	protein_coding	0.06612954505753166	5.214706872709931	0.7253978777891229	0.47424554143812236	0.9043920558100514	-6.3076637243265345	NA	NA	NA	NA	NA	NA	NA	NA	NA	NA	NA	NA
sn_broad	Inhib	carrier	chr11	14443440	14500027	56588	-	HAVANA	gene	ENSG00000129083	13	COPB1	protein_coding	-0.044526103312241716	5.521874382589028	-0.7270227797439055	0.4732652311303166	0.9043920558100514	-6.3506838260187966	NA	NA	NA	NA	NA	NA	NA	NA	NA	NA	NA	NA
sn_broad	Inhib	carrier	chr19	52594060	52690559	96500	-	HAVANA	gene	ENSG00000167766	21	ZNF83	protein_coding	-0.06811531918231362	5.6142015541362085	-0.7259830444980141	0.47389237236622916	0.9043920558100514	-6.364286338492345	NA	NA	NA	NA	NA	NA	NA	NA	NA	NA	NA	NA
sn_broad	Inhib	carrier	chr4	47431960	47438959	7000	+	HAVANA	gene	ENSG00000260918	1	ENSG00000260918	lncRNA	0.07586379350916728	5.69649849932614	0.7254376699174842	0.4742215206318444	0.9043920558100514	-6.368014538052275	NA	NA	NA	NA	NA	NA	NA	NA	NA	NA	NA	NA
sn_broad	Inhib	carrier	chr11	27365961	27472790	106830	-	HAVANA	gene	ENSG00000205213	14	LGR4	protein_coding	0.0651902428543436	5.740588954749042	0.7242219039270158	0.4749557447478505	0.9043920558100514	-6.3684206965308485	NA	NA	NA	NA	NA	NA	NA	NA	NA	NA	NA	NA
sn_broad	Inhib	carrier	chr3	12834485	12841582	7098	-	HAVANA	gene	ENSG00000144713	13	RPL32	protein_coding	-0.11799108882630094	5.799875604132147	-0.7251180315420849	0.474414492560731	0.9043920558100514	-6.3822134117616205	NA	NA	NA	NA	NA	NA	NA	NA	NA	NA	NA	NA
sn_broad	Inhib	carrier	chr7	91692008	91880702	188695	-	HAVANA	gene	ENSG00000127989	14	MTERF1	protein_coding	0.09483281467521287	6.135224398843955	0.7238644748396406	0.47517172804704133	0.9043920558100514	-6.415589092954775	NA	NA	NA	NA	NA	NA	NA	NA	NA	NA	NA	NA
sn_broad	Inhib	carrier	chr11	33077188	33162371	85184	-	HAVANA	gene	ENSG00000176102	13	CSTF3	protein_coding	-0.04300469630270465	6.329313719620562	-0.7232589802070696	0.47553773931219234	0.9043920558100514	-6.442530063111558	NA	NA	NA	NA	NA	NA	NA	NA	NA	NA	NA	NA
sn_broad	Inhib	carrier	chr9	72114595	72257193	142599	+	HAVANA	gene	ENSG00000119125	17	GDA	protein_coding	0.0712366824706181	6.428456395071535	0.7255817087440686	0.47413457644604873	0.9043920558100514	-6.4440324251495635	NA	NA	NA	NA	NA	NA	NA	NA	NA	NA	NA	NA
sn_broad	Inhib	carrier	chr17	17843511	17972422	128912	-	HAVANA	gene	ENSG00000175662	18	TOM1L2	protein_coding	-0.03761052058045866	6.708088230889607	-0.7235287531768718	0.4753746459762117	0.9043920558100514	-6.464937447937109	NA	NA	NA	NA	NA	NA	NA	NA	NA	NA	NA	NA
sn_broad	Inhib	carrier	chr3	149812770	149962139	149370	+	HAVANA	gene	ENSG00000082996	20	RNF13	protein_coding	-0.04618661848280725	6.7684276750188745	-0.7246331815798931	0.4747072927586017	0.9043920558100514	-6.469565615965135	NA	NA	NA	NA	NA	NA	NA	NA	NA	NA	NA	NA
sn_broad	Inhib	carrier	chr1	114392790	114511203	118414	-	HAVANA	gene	ENSG00000197323	12	TRIM33	protein_coding	0.03789760859160918	7.206417914329614	0.7250558494551578	0.4744520383852193	0.9043920558100514	-6.48458680637161	NA	NA	NA	NA	NA	NA	NA	NA	NA	NA	NA	NA
sn_broad	Inhib	carrier	chr6	146824539	147204614	380076	-	HAVANA	gene	ENSG00000233452	9	STXBP5-AS1	lncRNA	0.11542473050730484	7.2540472465794235	0.7241799831600988	0.47498107322378547	0.9043920558100514	-6.486593463992615	NA	NA	NA	NA	NA	NA	NA	NA	NA	NA	NA	NA
sn_broad	Inhib	carrier	chr7	82754012	83162930	408919	-	HAVANA	gene	ENSG00000186472	20	PCLO	protein_coding	0.07181927952699674	9.615438762239373	0.7242894358121745	0.47491494370989273	0.9043920558100514	-6.50560684408109	NA	NA	NA	NA	NA	NA	NA	NA	NA	NA	NA	NA
sn_broad	Inhib	carrier	chr2	56183990	56386172	202183	+	HAVANA	gene	ENSG00000055813	6	CCDC85A	protein_coding	-0.0740118815514812	8.701154545917516	-0.7257901887552526	0.4740087508711227	0.9043920558100514	-6.50586171201355	NA	NA	NA	NA	NA	NA	NA	NA	NA	NA	NA	NA
sn_broad	Inhib	carrier	chr9	87553454	87554459	1006	+	HAVANA	gene	ENSG00000236709	1	DAPK1-IT1	lncRNA	-0.13212243437798943	2.4348833657803683	-0.722595315522934	0.4759391006418905	0.9044499793312166	-5.748275314117863	NA	NA	NA	NA	NA	NA	NA	NA	NA	NA	NA	NA
sn_broad	Inhib	carrier	chr4	6026199	6200591	174393	-	HAVANA	gene	ENSG00000152969	21	JAKMIP1	protein_coding	0.08881553360429173	3.779753601568774	0.7225228875378813	0.47598291441849283	0.9044545240908355	-6.017084681042998	NA	NA	NA	NA	NA	NA	NA	NA	NA	NA	NA	NA
sn_broad	Inhib	carrier	chr2	166195185	166376001	180817	-	HAVANA	gene	ENSG00000169432	19	SCN9A	protein_coding	0.13866856196310895	7.011379962046177	0.7223904751816926	0.4760630204980202	0.9045280240666786	-6.4799169106824674	NA	NA	NA	NA	NA	NA	NA	NA	NA	NA	NA	NA
sn_broad	Inhib	carrier	chr7	30516309	30595286	78978	-	HAVANA	gene	ENSG00000196295	13	GARS1-DT	lncRNA	-0.05314998731774523	6.360401629098039	-0.7220489944332767	0.4762696435487821	0.9048418747835776	-6.449327900747386	NA	NA	NA	NA	NA	NA	NA	NA	NA	NA	NA	NA
sn_broad	Inhib	carrier	chr4	151409176	151670503	261328	+	HAVANA	gene	ENSG00000164142	16	FHIP1A	protein_coding	0.23033505558611944	1.3545453310121474	0.721532666295443	0.4765821615868914	0.904912919226882	-5.489278970835242	NA	NA	NA	NA	NA	NA	NA	NA	NA	NA	NA	NA
sn_broad	Inhib	carrier	chr2	241551424	241574131	22708	+	HAVANA	gene	ENSG00000176720	6	BOK	protein_coding	0.1268750261699385	2.112774247329517	0.7215079230994439	0.4765971408797409	0.904912919226882	-5.661884551911315	NA	NA	NA	NA	NA	NA	NA	NA	NA	NA	NA	NA
sn_broad	Inhib	carrier	chr15	89895006	89912952	17947	-	HAVANA	gene	ENSG00000242498	8	ARPIN	protein_coding	0.07479080515394032	3.179078500602578	0.7215437206793514	0.47657546945708995	0.904912919226882	-5.903783124271318	NA	NA	NA	NA	NA	NA	NA	NA	NA	NA	NA	NA
sn_broad	Inhib	carrier	chr12	6538961	6556073	17113	-	HAVANA	gene	ENSG00000010295	20	IFFO1	protein_coding	-0.08205687805251238	3.7336476119136566	-0.7216251066009887	0.47652620152086733	0.904912919226882	-6.040109158489886	NA	NA	NA	NA	NA	NA	NA	NA	NA	NA	NA	NA
sn_broad	Inhib	carrier	chr2	190607660	190649840	42181	-	HAVANA	gene	ENSG00000284052	1	ENSG00000284052	lncRNA	-0.058341218068167056	4.591535471767731	-0.7216999727874437	0.4764808829820113	0.904912919226882	-6.210646995072307	NA	NA	NA	NA	NA	NA	NA	NA	NA	NA	NA	NA
sn_broad	Inhib	carrier	chr18	41955234	42087830	132597	+	HAVANA	gene	ENSG00000078142	14	PIK3C3	protein_coding	0.049245073655831195	6.827805305215255	0.7218868219862153	0.47636778894166265	0.904912919226882	-6.473361751805858	NA	NA	NA	NA	NA	NA	NA	NA	NA	NA	NA	NA
sn_broad	Inhib	carrier	chrX	41514934	41923554	408621	-	HAVANA	gene	ENSG00000147044	23	CASK	protein_coding	0.04800732039947109	7.5254948764035525	0.7217161633162491	0.4764710827420171	0.904912919226882	-6.495564866750232	NA	NA	NA	NA	NA	NA	NA	NA	NA	NA	NA	NA
sn_broad	Inhib	carrier	chr3	81840514	81953534	113021	+	HAVANA	gene	ENSG00000242009	2	ENSG00000242009	lncRNA	0.36640968091528725	-1.5942105384948546	0.7210893687273062	0.47685057087308436	0.9049585961164066	-4.986804706776362	NA	NA	NA	NA	NA	NA	NA	NA	NA	NA	NA	NA
sn_broad	Inhib	carrier	chr16	47004513	47035385	30873	+	HAVANA	gene	ENSG00000259821	1	ENSG00000259821	lncRNA	0.35711018098423203	-1.5310205099918706	0.7173829613711219	0.4790981513367417	0.9049585961164066	-5.032707830438987	NA	NA	NA	NA	NA	NA	NA	NA	NA	NA	NA	NA
sn_broad	Inhib	carrier	chr4	53899871	53916835	16965	+	HAVANA	gene	ENSG00000249706	1	ENSG00000249706	lncRNA	0.3316751855472375	-1.1434117890616935	0.7188953981654057	0.4781802676710677	0.9049585961164066	-5.111113840089526	NA	NA	NA	NA	NA	NA	NA	NA	NA	NA	NA	NA
sn_broad	Inhib	carrier	chr19	49506816	49526428	19613	+	HAVANA	gene	ENSG00000104870	13	FCGRT	protein_coding	-0.28382427593725557	-0.9337584511157109	-0.7207727866856569	0.47704230943343573	0.9049585961164066	-5.114780368408444	NA	NA	NA	NA	NA	NA	NA	NA	NA	NA	NA	NA
sn_broad	Inhib	carrier	chr12	56449502	56469166	19665	-	HAVANA	gene	ENSG00000135517	9	MIP	protein_coding	-0.1777914624851713	-0.9019141577562371	-0.7196219207772662	0.47773970855155734	0.9049585961164066	-5.1415929181342674	NA	NA	NA	NA	NA	NA	NA	NA	NA	NA	NA	NA
sn_broad	Inhib	carrier	chr3	147393422	147510293	116872	+	HAVANA	gene	ENSG00000152977	10	ZIC1	protein_coding	-0.3714607757943599	-0.7590574060975613	-0.7180320492494557	0.47870410181310075	0.9049585961164066	-5.150795095175291	NA	NA	NA	NA	NA	NA	NA	NA	NA	NA	NA	NA
sn_broad	Inhib	carrier	chr9	114784652	114806039	21388	-	HAVANA	gene	ENSG00000181634	8	TNFSF15	protein_coding	-0.21205121220654694	-0.4809608128711781	-0.7202762620231089	0.4773431202270644	0.9049585961164066	-5.214154279965415	NA	NA	NA	NA	NA	NA	NA	NA	NA	NA	NA	NA
sn_broad	Inhib	carrier	chr20	13008972	13169103	160132	+	HAVANA	gene	ENSG00000172296	13	SPTLC3	protein_coding	-0.35388218210248557	-0.21937199546753	-0.7197492568553145	0.47766251680438565	0.9049585961164066	-5.229324314343242	NA	NA	NA	NA	NA	NA	NA	NA	NA	NA	NA	NA
sn_broad	Inhib	carrier	chr5	150053291	150113372	60082	-	HAVANA	gene	ENSG00000182578	14	CSF1R	protein_coding	-0.31770525269924454	-0.4259240556604207	-0.7201402909923597	0.4774255149873464	0.9049585961164066	-5.243761316300174	NA	NA	NA	NA	NA	NA	NA	NA	NA	NA	NA	NA
sn_broad	Inhib	carrier	chr22	17121530	17132105	10576	+	HAVANA	gene	ENSG00000235478	6	LINC01664	lncRNA	-0.15251126424413153	0.029465794706779378	-0.7177454261363874	0.47887808250735453	0.9049585961164066	-5.273896366532525	NA	NA	NA	NA	NA	NA	NA	NA	NA	NA	NA	NA
sn_broad	Inhib	carrier	chr14	24271201	24298861	27661	+	HAVANA	gene	ENSG00000288044	3	ENSG00000288044	lncRNA	0.17505633113966446	-0.07592762320065771	0.717766033331782	0.47886557269163366	0.9049585961164066	-5.274874840497072	NA	NA	NA	NA	NA	NA	NA	NA	NA	NA	NA	NA
sn_broad	Inhib	carrier	chrX	107512983	107545821	32839	-	HAVANA	gene	ENSG00000227610	1	FRMPD3-AS1	lncRNA	0.23012605689296162	0.19479401159180235	0.7181852493527174	0.47861112403418515	0.9049585961164066	-5.329579030691191	NA	NA	NA	NA	NA	NA	NA	NA	NA	NA	NA	NA
sn_broad	Inhib	carrier	chr1	227918656	227947932	29277	-	HAVANA	gene	ENSG00000143816	8	WNT9A	protein_coding	-0.14872066072227683	0.4989356425509219	-0.7186972561397168	0.47830046048070174	0.9049585961164066	-5.366020791663986	NA	NA	NA	NA	NA	NA	NA	NA	NA	NA	NA	NA
sn_broad	Inhib	carrier	chr5	96875986	96919703	43718	+	HAVANA	gene	ENSG00000164308	17	ERAP2	protein_coding	-0.1869189159494723	0.787023315083957	-0.7190590092840217	0.4780810344081262	0.9049585961164066	-5.430119083497441	NA	NA	NA	NA	NA	NA	NA	NA	NA	NA	NA	NA
sn_broad	Inhib	carrier	chr19	12875209	12881595	6387	-	HAVANA	gene	ENSG00000105612	10	DNASE2	protein_coding	0.147107370601663	0.9442393022342807	0.7199323304553479	0.477551549308585	0.9049585961164066	-5.437935102305495	NA	NA	NA	NA	NA	NA	NA	NA	NA	NA	NA	NA
sn_broad	Inhib	carrier	chr2	23018125	23199056	180932	-	HAVANA	gene	ENSG00000232451	2	ENSG00000232451	lncRNA	0.21063424352196858	1.5563323826487736	0.7175135252711407	0.4790188733522325	0.9049585961164066	-5.572335883950858	NA	NA	NA	NA	NA	NA	NA	NA	NA	NA	NA	NA
sn_broad	Inhib	carrier	chr13	46053186	46105033	51848	-	HAVANA	gene	ENSG00000080618	17	CPB2	protein_coding	-0.19042393201788288	1.4424425230544449	-0.7209966607115359	0.4769067150645191	0.9049585961164066	-5.608726918738532	NA	NA	NA	NA	NA	NA	NA	NA	NA	NA	NA	NA
sn_broad	Inhib	carrier	chr1	43970000	43973369	3370	+	HAVANA	gene	ENSG00000132768	14	DPH2	protein_coding	0.1306663237933834	1.8585572459205044	0.717256286860781	0.4791750749147402	0.9049585961164066	-5.62425214754566	NA	NA	NA	NA	NA	NA	NA	NA	NA	NA	NA	NA
sn_broad	Inhib	carrier	chr9	86220265	86259657	39393	-	HAVANA	gene	ENSG00000187753	13	C9orf153	protein_coding	0.16349231666845154	2.043006364729941	0.7192941254624207	0.4779384527520256	0.9049585961164066	-5.657258593357291	NA	NA	NA	NA	NA	NA	NA	NA	NA	NA	NA	NA
sn_broad	Inhib	carrier	chr3	179562886	179588407	25522	+	HAVANA	gene	ENSG00000136518	17	ACTL6A	protein_coding	-0.10073888912340978	1.9933097532102817	-0.7176087543433085	0.4789610553263155	0.9049585961164066	-5.670820804684347	NA	NA	NA	NA	NA	NA	NA	NA	NA	NA	NA	NA
sn_broad	Inhib	carrier	chr2	200510008	200584096	74089	+	HAVANA	gene	ENSG00000163535	18	SGO2	protein_coding	0.1210477836269852	2.110629888352601	0.720732101603708	0.4770669536632399	0.9049585961164066	-5.675174779638658	NA	NA	NA	NA	NA	NA	NA	NA	NA	NA	NA	NA
sn_broad	Inhib	carrier	chr2	38875976	38929072	53097	+	HAVANA	gene	ENSG00000188010	16	MORN2	protein_coding	-0.10104759448842593	2.1241371480666795	-0.7169917783372226	0.47933572164032967	0.9049585961164066	-5.677346444036239	NA	NA	NA	NA	NA	NA	NA	NA	NA	NA	NA	NA
sn_broad	Inhib	carrier	chr16	11066496	11071102	4607	-	HAVANA	gene	ENSG00000262020	1	ENSG00000262020	lncRNA	-0.16078401098657258	1.8491116106239187	-0.7192244459655452	0.4779807059779072	0.9049585961164066	-5.684959300513169	NA	NA	NA	NA	NA	NA	NA	NA	NA	NA	NA	NA
sn_broad	Inhib	carrier	chr8	144525733	144529132	3400	-	HAVANA	gene	ENSG00000213563	7	C8orf82	protein_coding	-0.09991054185491577	2.132330364285348	-0.7170492684276706	0.47930080294693345	0.9049585961164066	-5.692514239272767	NA	NA	NA	NA	NA	NA	NA	NA	NA	NA	NA	NA
sn_broad	Inhib	carrier	chr19	56087366	56121295	33930	-	HAVANA	gene	ENSG00000142409	6	ZNF787	protein_coding	-0.07322639536542375	2.6010011598779337	-0.7170918848399888	0.47927491926675203	0.9049585961164066	-5.782974059530743	NA	NA	NA	NA	NA	NA	NA	NA	NA	NA	NA	NA
sn_broad	Inhib	carrier	chr19	2819868	2836735	16868	+	HAVANA	gene	ENSG00000172006	12	ZNF554	protein_coding	-0.08884437997142336	2.629585483017054	-0.7211416192167406	0.47681892953597205	0.9049585961164066	-5.784709361496083	NA	NA	NA	NA	NA	NA	NA	NA	NA	NA	NA	NA
sn_broad	Inhib	carrier	chr19	4639516	4655568	16053	+	HAVANA	gene	ENSG00000185361	9	TNFAIP8L1	protein_coding	-0.08782467857717746	2.692885689313778	-0.7186156050207502	0.478349995055503	0.9049585961164066	-5.7954454271061335	NA	NA	NA	NA	NA	NA	NA	NA	NA	NA	NA	NA
sn_broad	Inhib	carrier	chr19	57351271	57359898	8628	+	HAVANA	gene	ENSG00000131845	15	ZNF304	protein_coding	0.09709578444000866	2.746152494534367	0.7186127724903717	0.4783517134951457	0.9049585961164066	-5.797237668316328	NA	NA	NA	NA	NA	NA	NA	NA	NA	NA	NA	NA
sn_broad	Inhib	carrier	chr15	85759326	85794925	35600	-	HAVANA	gene	ENSG00000183655	13	KLHL25	protein_coding	0.16090160806814757	2.7557953815911196	0.719944205093804	0.477544352176576	0.9049585961164066	-5.80963366586649	NA	NA	NA	NA	NA	NA	NA	NA	NA	NA	NA	NA
sn_broad	Inhib	carrier	chr15	34339159	34343180	4022	-	HAVANA	gene	ENSG00000182117	7	NOP10	protein_coding	0.10713954160263284	2.7689005098965027	0.717810079852931	0.4788388344165342	0.9049585961164066	-5.819929819248448	NA	NA	NA	NA	NA	NA	NA	NA	NA	NA	NA	NA
sn_broad	Inhib	carrier	chr2	28782517	28850611	68095	+	HAVANA	gene	ENSG00000163806	16	SPDYA	protein_coding	-0.11284439369834609	2.9147563120430826	-0.7174160859368441	0.47907803749084377	0.9049585961164066	-5.880856496663124	NA	NA	NA	NA	NA	NA	NA	NA	NA	NA	NA	NA
sn_broad	Inhib	carrier	chr2	38073447	38231651	158205	+	HAVANA	gene	ENSG00000232973	14	CYP1B1-AS1	lncRNA	0.16425098635815027	3.248271114292197	0.7189573588688842	0.47814268592643727	0.9049585961164066	-5.936098006918538	NA	NA	NA	NA	NA	NA	NA	NA	NA	NA	NA	NA
sn_broad	Inhib	carrier	chr7	149195546	149226238	30693	+	HAVANA	gene	ENSG00000170265	12	ZNF282	protein_coding	-0.07332264944478761	3.2773136077693676	-0.718447814276839	0.4784517964865749	0.9049585961164066	-5.946957971887394	NA	NA	NA	NA	NA	NA	NA	NA	NA	NA	NA	NA
sn_broad	Inhib	carrier	chr6	99369401	99394195	24795	-	HAVANA	gene	ENSG00000132423	12	COQ3	protein_coding	-0.07642916145603196	3.333408556708249	-0.7202054280059281	0.4773860426982557	0.9049585961164066	-5.957962786765385	NA	NA	NA	NA	NA	NA	NA	NA	NA	NA	NA	NA
sn_broad	Inhib	carrier	chr1	53328233	53336509	8277	+	HAVANA	gene	ENSG00000225675	2	LRP8-DT	lncRNA	0.10216870225485031	3.388775342759511	0.7199756036066847	0.477525322067727	0.9049585961164066	-5.958756601339529	NA	NA	NA	NA	NA	NA	NA	NA	NA	NA	NA	NA
sn_broad	Inhib	carrier	chr5	16661907	16936288	274382	-	HAVANA	gene	ENSG00000145555	15	MYO10	protein_coding	0.11814338810639824	3.6783503147110923	0.719374599799634	0.47788965628012714	0.9049585961164066	-5.995236518346266	NA	NA	NA	NA	NA	NA	NA	NA	NA	NA	NA	NA
sn_broad	Inhib	carrier	chr1	27830782	27851676	20895	+	HAVANA	gene	ENSG00000117751	18	PPP1R8	protein_coding	-0.06422805988610514	3.546753595609547	-0.7205032400441924	0.4772055959787248	0.9049585961164066	-6.0016236120209046	NA	NA	NA	NA	NA	NA	NA	NA	NA	NA	NA	NA
sn_broad	Inhib	carrier	chr3	113442718	113515187	72470	-	HAVANA	gene	ENSG00000163611	11	SPICE1	protein_coding	-0.10574276759339551	3.6282512584780102	-0.7183524279072682	0.4785096745459765	0.9049585961164066	-6.024663300909512	NA	NA	NA	NA	NA	NA	NA	NA	NA	NA	NA	NA
sn_broad	Inhib	carrier	chr5	140647058	140662480	15423	+	HAVANA	gene	ENSG00000113141	19	IK	protein_coding	-0.07897536478530354	3.844884417007424	-0.7182363598467151	0.47858010717746	0.9049585961164066	-6.044471939475183	NA	NA	NA	NA	NA	NA	NA	NA	NA	NA	NA	NA
sn_broad	Inhib	carrier	chrX	102153708	102155977	2270	-	HAVANA	gene	ENSG00000184515	11	BEX5	protein_coding	0.1263322540591747	4.0893837605141625	0.7194692973525673	0.4778322390890345	0.9049585961164066	-6.0875706824184865	NA	NA	NA	NA	NA	NA	NA	NA	NA	NA	NA	NA
sn_broad	Inhib	carrier	chr9	113221544	113264492	42949	+	HAVANA	gene	ENSG00000136868	11	SLC31A1	protein_coding	-0.05026220674997939	4.106096504902583	-0.7197967686248583	0.47763371678251176	0.9049585961164066	-6.113016294662876	NA	NA	NA	NA	NA	NA	NA	NA	NA	NA	NA	NA
sn_broad	Inhib	carrier	chr1	153633982	153646306	12325	+	HAVANA	gene	ENSG00000160679	14	CHTOP	protein_coding	0.04994982250267199	4.642871940616068	0.718130860643511	0.4786441315766208	0.9049585961164066	-6.2116140610058155	NA	NA	NA	NA	NA	NA	NA	NA	NA	NA	NA	NA
sn_broad	Inhib	carrier	chr9	33264879	33282070	17192	+	HAVANA	gene	ENSG00000086065	14	CHMP5	protein_coding	0.07833489771921043	4.740761856676608	0.7168891926685056	0.4793980344070746	0.9049585961164066	-6.223086920822982	NA	NA	NA	NA	NA	NA	NA	NA	NA	NA	NA	NA
sn_broad	Inhib	carrier	chr19	12796820	12801800	4981	-	HAVANA	gene	ENSG00000167815	12	PRDX2	protein_coding	0.12782074406360566	4.836438898846312	0.7183313074784415	0.4785224904385048	0.9049585961164066	-6.225905128965007	NA	NA	NA	NA	NA	NA	NA	NA	NA	NA	NA	NA
sn_broad	Inhib	carrier	chr10	125784980	125823258	38279	-	HAVANA	gene	ENSG00000188690	15	UROS	protein_coding	0.05352640823199106	4.753297595322157	0.719156491418823	0.4780219152786649	0.9049585961164066	-6.235562092866227	NA	NA	NA	NA	NA	NA	NA	NA	NA	NA	NA	NA
sn_broad	Inhib	carrier	chr1	93885199	93909456	24258	-	HAVANA	gene	ENSG00000023909	10	GCLM	protein_coding	0.040207125518210596	5.01696525440231	0.7199962060886844	0.47751283548873225	0.9049585961164066	-6.277185251337483	NA	NA	NA	NA	NA	NA	NA	NA	NA	NA	NA	NA
sn_broad	Inhib	carrier	chr16	3611728	3680143	68416	+	HAVANA	gene	ENSG00000213918	11	DNASE1	protein_coding	-0.049551607506192585	4.948665886154001	-0.7195627365850199	0.47777558874431736	0.9049585961164066	-6.2780306045538214	NA	NA	NA	NA	NA	NA	NA	NA	NA	NA	NA	NA
sn_broad	Inhib	carrier	chr2	101002229	101024032	21804	+	HAVANA	gene	ENSG00000071082	11	RPL31	protein_coding	-0.05836505605354514	4.944704139465852	-0.7195819930795665	0.4777639143967588	0.9049585961164066	-6.2796414754863985	NA	NA	NA	NA	NA	NA	NA	NA	NA	NA	NA	NA
sn_broad	Inhib	carrier	chr8	55773446	55826445	53000	+	HAVANA	gene	ENSG00000137574	11	TGS1	protein_coding	-0.05268075853366794	5.054862390926213	-0.7185763247275142	0.4783738259427539	0.9049585961164066	-6.298087968109545	NA	NA	NA	NA	NA	NA	NA	NA	NA	NA	NA	NA
sn_broad	Inhib	carrier	chr3	32105689	32168709	63021	+	HAVANA	gene	ENSG00000152642	11	GPD1L	protein_coding	0.05957865594467737	5.189199840335965	0.7170103874723209	0.4793244185463462	0.9049585961164066	-6.312094378285646	NA	NA	NA	NA	NA	NA	NA	NA	NA	NA	NA	NA
sn_broad	Inhib	carrier	chr9	137306896	137423211	116316	-	HAVANA	gene	ENSG00000187609	16	EXD3	protein_coding	-0.04721810771451196	5.18225061213696	-0.7181291704802928	0.47864515732769086	0.9049585961164066	-6.320025687877696	NA	NA	NA	NA	NA	NA	NA	NA	NA	NA	NA	NA
sn_broad	Inhib	carrier	chr18	76822557	76972901	150345	+	HAVANA	gene	ENSG00000130856	18	ZNF236	protein_coding	0.049895082864236606	5.408907437180075	0.7207177518324209	0.47707564594494567	0.9049585961164066	-6.339827952825155	NA	NA	NA	NA	NA	NA	NA	NA	NA	NA	NA	NA
sn_broad	Inhib	carrier	chr10	132537787	132783480	245694	+	HAVANA	gene	ENSG00000068383	19	INPP5A	protein_coding	0.07575367721066684	5.384078770424296	0.7169010727860274	0.4793908179266144	0.9049585961164066	-6.346840978799958	NA	NA	NA	NA	NA	NA	NA	NA	NA	NA	NA	NA
sn_broad	Inhib	carrier	chr1	75724431	75787575	63145	+	HAVANA	gene	ENSG00000117054	15	ACADM	protein_coding	-0.0554910835718605	5.6215493970143315	-0.7199402711641628	0.4775467364957908	0.9049585961164066	-6.374924800237817	NA	NA	NA	NA	NA	NA	NA	NA	NA	NA	NA	NA
sn_broad	Inhib	carrier	chr12	106991364	107093549	102186	-	HAVANA	gene	ENSG00000008405	12	CRY1	protein_coding	-0.09040282395596355	5.5753463039744044	-0.718059702316324	0.47868731828255784	0.9049585961164066	-6.377274806020472	NA	NA	NA	NA	NA	NA	NA	NA	NA	NA	NA	NA
sn_broad	Inhib	carrier	chr19	38244035	38292615	48581	+	HAVANA	gene	ENSG00000167642	13	SPINT2	protein_coding	0.07207427367274333	6.086584974716502	0.7180523515559633	0.4786917796610024	0.9049585961164066	-6.4108213206345095	NA	NA	NA	NA	NA	NA	NA	NA	NA	NA	NA	NA
sn_broad	Inhib	carrier	chr6	93416951	93677954	261004	+	HAVANA	gene	ENSG00000287683	1	ENSG00000287683	lncRNA	-0.08778221361061345	6.080047097640786	-0.71888353891206	0.4781874609957599	0.9049585961164066	-6.424276788359315	NA	NA	NA	NA	NA	NA	NA	NA	NA	NA	NA	NA
sn_broad	Inhib	carrier	chr6	111087503	111231194	143692	+	HAVANA	gene	ENSG00000112394	18	SLC16A10	protein_coding	-0.052606890628112524	6.11078207360409	-0.7206374682889494	0.4771242788717136	0.9049585961164066	-6.428011507910022	NA	NA	NA	NA	NA	NA	NA	NA	NA	NA	NA	NA
sn_broad	Inhib	carrier	chr3	123282296	123449090	166795	-	HAVANA	gene	ENSG00000173175	16	ADCY5	protein_coding	0.04702221486361502	6.303858512136899	0.7205162919797419	0.47719768860601885	0.9049585961164066	-6.439623615247173	NA	NA	NA	NA	NA	NA	NA	NA	NA	NA	NA	NA
sn_broad	Inhib	carrier	chr5	129500361	129905917	405557	-	HAVANA	gene	ENSG00000251680	6	ENSG00000251680	lncRNA	-0.1075648732032155	6.378921949609137	-0.7208492186210129	0.47699601420077986	0.9049585961164066	-6.455573201716065	NA	NA	NA	NA	NA	NA	NA	NA	NA	NA	NA	NA
sn_broad	Inhib	carrier	chr7	76201896	76287288	85393	+	HAVANA	gene	ENSG00000177679	16	SRRM3	protein_coding	0.06257004852651793	7.217359154913427	0.7183318332176424	0.4785221714171515	0.9049585961164066	-6.486842184803124	NA	NA	NA	NA	NA	NA	NA	NA	NA	NA	NA	NA
sn_broad	Inhib	carrier	chr4	128864921	129093600	228680	-	HAVANA	gene	ENSG00000151466	12	SCLT1	protein_coding	-0.06650903357988325	7.155889443759991	-0.7188058255041013	0.47823460022653774	0.9049585961164066	-6.4921710758547935	NA	NA	NA	NA	NA	NA	NA	NA	NA	NA	NA	NA
sn_broad	Inhib	carrier	chr1	65248219	65415871	167653	+	HAVANA	gene	ENSG00000116675	16	DNAJC6	protein_coding	0.04190401144972267	8.180365763158685	0.7171651053583398	0.47923044962891403	0.9049585961164066	-6.509833472905699	NA	NA	NA	NA	NA	NA	NA	NA	NA	NA	NA	NA
sn_broad	Inhib	carrier	chr5	107859035	108382098	523064	-	HAVANA	gene	ENSG00000145743	18	FBXL17	protein_coding	0.04893355682872347	9.339581504923364	0.7187663679938263	0.4782585353027796	0.9049585961164066	-6.510587442717399	NA	NA	NA	NA	NA	NA	NA	NA	NA	NA	NA	NA
sn_broad	Inhib	carrier	chr10	66926036	67101551	175516	+	HAVANA	gene	ENSG00000198739	11	LRRTM3	protein_coding	-0.054486787686272464	9.016446249865993	-0.7187668035609363	0.47825827108234087	0.9049585961164066	-6.5112346736444655	NA	NA	NA	NA	NA	NA	NA	NA	NA	NA	NA	NA
sn_broad	Inhib	carrier	chr2	148021011	148516971	495961	+	HAVANA	gene	ENSG00000204406	14	MBD5	protein_coding	-0.0501978103629348	9.182538918989945	-0.7177994335614215	0.4788452971289857	0.9049585961164066	-6.511485204923503	NA	NA	NA	NA	NA	NA	NA	NA	NA	NA	NA	NA
sn_broad	Inhib	carrier	chr10	10798397	11336675	538279	+	HAVANA	gene	ENSG00000048740	19	CELF2	protein_coding	0.05719231274851122	9.451668371831047	0.717007027737144	0.479326459221053	0.9049585961164066	-6.51150546727669	NA	NA	NA	NA	NA	NA	NA	NA	NA	NA	NA	NA
sn_broad	Inhib	carrier	chr6	7590198	7611967	21770	+	HAVANA	gene	ENSG00000168566	13	SNRNP48	protein_coding	-0.06433221279534385	4.263907900408649	-0.716789675496723	0.47945848775615096	0.9049944744256186	-6.149804341696834	NA	NA	NA	NA	NA	NA	NA	NA	NA	NA	NA	NA
sn_broad	Inhib	carrier	chr3	113588748	113590189	1442	-	HAVANA	gene	ENSG00000239453	1	SIDT1-AS1	lncRNA	-0.26992976320828155	-0.5516724451719215	-0.7156428183169385	0.4801554815524828	0.905101012342293	-5.206840824030575	NA	NA	NA	NA	NA	NA	NA	NA	NA	NA	NA	NA
sn_broad	Inhib	carrier	chr1	36329630	36335406	5777	+	HAVANA	gene	ENSG00000286379	1	ENSG00000286379	lncRNA	0.2030245483761996	-0.03873874882606821	0.7158422971724677	0.48003420795243334	0.905101012342293	-5.231322193023461	NA	NA	NA	NA	NA	NA	NA	NA	NA	NA	NA	NA
sn_broad	Inhib	carrier	chr22	49414524	49657542	243019	-	HAVANA	gene	ENSG00000188511	14	MIR3667HG	lncRNA	-0.23646299949206073	-0.12094618779927674	-0.716023821824279	0.4799238649556392	0.905101012342293	-5.252248371836645	NA	NA	NA	NA	NA	NA	NA	NA	NA	NA	NA	NA
sn_broad	Inhib	carrier	chr18	55776727	55781722	4996	-	HAVANA	gene	ENSG00000267325	2	LINC01415	lncRNA	-0.14713786268063217	0.3274614291900902	-0.7158017409540662	0.4800588627664296	0.905101012342293	-5.335872304304749	NA	NA	NA	NA	NA	NA	NA	NA	NA	NA	NA	NA
sn_broad	Inhib	carrier	chr4	176844493	177301253	456761	-	HAVANA	gene	ENSG00000287544	1	ENSG00000287544	lncRNA	0.20771127227145736	0.6378937007147929	0.7159421129715164	0.4799735313338206	0.905101012342293	-5.3855811361453	NA	NA	NA	NA	NA	NA	NA	NA	NA	NA	NA	NA
sn_broad	Inhib	carrier	chr17	29352069	29404105	52037	+	HAVANA	gene	ENSG00000266111	2	ENSG00000266111	lncRNA	-0.0996074254245114	0.7437674339319996	-0.7160224111406485	0.4799247224086044	0.905101012342293	-5.431502324969452	NA	NA	NA	NA	NA	NA	NA	NA	NA	NA	NA	NA
sn_broad	Inhib	carrier	chrX	101268253	101293057	24805	-	HAVANA	gene	ENSG00000102387	16	TAF7L	protein_coding	0.14430343345609975	0.9416937937966366	0.7159673891468878	0.4799581670025532	0.905101012342293	-5.433875885668109	NA	NA	NA	NA	NA	NA	NA	NA	NA	NA	NA	NA
sn_broad	Inhib	carrier	chr2	134838616	134902034	63419	+	HAVANA	gene	ENSG00000153086	14	ACMSD	protein_coding	-0.19638130984404567	1.5535629804265194	-0.716480465702566	0.47964635033626657	0.905101012342293	-5.632255882911963	NA	NA	NA	NA	NA	NA	NA	NA	NA	NA	NA	NA
sn_broad	Inhib	carrier	chr2	210028417	210029156	740	+	HAVANA	gene	ENSG00000272807	1	ENSG00000272807	lncRNA	0.08188964769189155	2.5880935502193165	0.7157492857103278	0.4800907522797796	0.905101012342293	-5.783973884922893	NA	NA	NA	NA	NA	NA	NA	NA	NA	NA	NA	NA
sn_broad	Inhib	carrier	chrX	149527591	149540959	13369	-	HAVANA	gene	ENSG00000241769	7	EOLA1-DT	lncRNA	0.1109186595301539	2.6527939957598154	0.715693081737344	0.4801249221379821	0.905101012342293	-5.808255460718687	NA	NA	NA	NA	NA	NA	NA	NA	NA	NA	NA	NA
sn_broad	Inhib	carrier	chr13	109785831	109808252	22422	+	HAVANA	gene	ENSG00000275741	1	ENSG00000275741	lncRNA	-0.09132753111599601	2.9826469470109584	-0.7160496870301527	0.479908143516254	0.905101012342293	-5.8619204674165415	NA	NA	NA	NA	NA	NA	NA	NA	NA	NA	NA	NA
sn_broad	Inhib	carrier	chr1	150218417	150236156	17740	-	HAVANA	gene	ENSG00000143401	15	ANP32E	protein_coding	0.07655941969173741	4.131413303763345	0.7156734399284366	0.4801368639335287	0.905101012342293	-6.103521852875134	NA	NA	NA	NA	NA	NA	NA	NA	NA	NA	NA	NA
sn_broad	Inhib	carrier	chr3	49468713	49535618	66906	+	HAVANA	gene	ENSG00000173402	13	DAG1	protein_coding	0.055796817144171396	4.866710722630475	0.7164560865731432	0.47966116384809354	0.905101012342293	-6.265224546758136	NA	NA	NA	NA	NA	NA	NA	NA	NA	NA	NA	NA
sn_broad	Inhib	carrier	chr11	46617527	46674818	57292	+	HAVANA	gene	ENSG00000175224	17	ATG13	protein_coding	0.050608424615049774	5.21757609733142	0.7157788677487908	0.4800727680974922	0.905101012342293	-6.309786498258726	NA	NA	NA	NA	NA	NA	NA	NA	NA	NA	NA	NA
sn_broad	Inhib	carrier	chr9	95871264	96121154	249891	+	HAVANA	gene	ENSG00000182150	19	ERCC6L2	protein_coding	0.05170688332070972	6.876158318474802	0.715605518264008	0.48017816015448234	0.905101012342293	-6.481644491471396	NA	NA	NA	NA	NA	NA	NA	NA	NA	NA	NA	NA
sn_broad	Inhib	carrier	chr3	64092236	64445476	353241	-	HAVANA	gene	ENSG00000163637	13	PRICKLE2	protein_coding	0.061348845619883186	8.135537568472166	0.7165363332577463	0.4796124044772285	0.905101012342293	-6.50980155904515	NA	NA	NA	NA	NA	NA	NA	NA	NA	NA	NA	NA
sn_broad	Inhib	carrier	chr2	85539168	85545281	6114	+	HAVANA	gene	ENSG00000168906	13	MAT2A	protein_coding	0.06283569437404068	5.6970757647450565	0.715448793587696	0.4802734561999006	0.9052024959969641	-6.368285980332304	NA	NA	NA	NA	NA	NA	NA	NA	NA	NA	NA	NA
sn_broad	Inhib	carrier	chr5	126600925	126627252	26328	+	HAVANA	gene	ENSG00000164902	14	PHAX	protein_coding	-0.07540382317840377	4.801947981698748	-0.715372563078815	0.4803198118984606	0.9052061210414433	-6.251523714034392	NA	NA	NA	NA	NA	NA	NA	NA	NA	NA	NA	NA
sn_broad	Inhib	carrier	chr8	97868840	98036724	167885	+	HAVANA	gene	ENSG00000132561	14	MATN2	protein_coding	0.08153410837947694	4.9229522150173	0.715309285549514	0.4803582928558371	0.9052061210414433	-6.265081686739173	NA	NA	NA	NA	NA	NA	NA	NA	NA	NA	NA	NA
sn_broad	Inhib	carrier	chr2	11105317	11132821	27505	-	HAVANA	gene	ENSG00000145063	15	ENSG00000145063	lncRNA	0.22165957942429226	0.006464974167275472	0.7152061347545262	0.48042102573624323	0.905246211335077	-5.24010762583047	NA	NA	NA	NA	NA	NA	NA	NA	NA	NA	NA	NA
sn_broad	Inhib	carrier	chr6	42191657	42192074	418	-	HAVANA	gene	ENSG00000289216	1	ENSG00000289216	lncRNA	0.2190352815644513	-0.3591780114544564	0.7150595819436241	0.48051016237390787	0.9053360424052358	-5.173246842387782	NA	NA	NA	NA	NA	NA	NA	NA	NA	NA	NA	NA
sn_broad	Inhib	carrier	chr12	106050961	106058254	7294	-	HAVANA	gene	ENSG00000257890	1	ENSG00000257890	lncRNA	0.22562366617959295	-0.9177347909234413	0.7148170875144575	0.4806576736792322	0.9053795984114936	-5.096717340337346	NA	NA	NA	NA	NA	NA	NA	NA	NA	NA	NA	NA
sn_broad	Inhib	carrier	chrX	68647666	68725842	78177	+	HAVANA	gene	ENSG00000130052	14	STARD8	protein_coding	0.12515947380767511	1.0157912242093043	0.7149395227164417	0.4805831921129191	0.9053795984114936	-5.447161841065871	NA	NA	NA	NA	NA	NA	NA	NA	NA	NA	NA	NA
sn_broad	Inhib	carrier	chr7	35632659	35697459	64801	-	HAVANA	gene	ENSG00000122557	11	HERPUD2	protein_coding	0.07022549969574277	5.7361650680142064	0.7148669406054219	0.48062734552009523	0.9053795984114936	-6.393112791477581	NA	NA	NA	NA	NA	NA	NA	NA	NA	NA	NA	NA
sn_broad	Inhib	carrier	chr10	101781325	101783446	2122	-	HAVANA	gene	ENSG00000107833	11	NPM3	protein_coding	0.14075589807537092	1.1351603482837167	0.7146690698031729	0.48074772682437616	0.9053882014329356	-5.462561716589789	NA	NA	NA	NA	NA	NA	NA	NA	NA	NA	NA	NA
sn_broad	Inhib	carrier	chr11	9758268	9811335	53068	+	HAVANA	gene	ENSG00000246273	9	SBF2-AS1	lncRNA	0.08038978091119509	2.8528297657486568	0.7146051209694991	0.48078663593381676	0.9053882014329356	-5.849442108478184	NA	NA	NA	NA	NA	NA	NA	NA	NA	NA	NA	NA
sn_broad	Inhib	carrier	chr10	119104086	119137984	33899	+	HAVANA	gene	ENSG00000119979	18	DENND10	protein_coding	-0.06378933969315614	4.742291926991135	-0.714702679710143	0.4807272778951115	0.9053882014329356	-6.244814880565797	NA	NA	NA	NA	NA	NA	NA	NA	NA	NA	NA	NA
sn_broad	Inhib	carrier	chr3	156441157	156446905	5749	-	HAVANA	gene	ENSG00000242370	1	KCNAB1-AS1	lncRNA	-0.3390124830752013	-1.3548441660555954	-0.714324615341119	0.48095732850038975	0.9054753636666676	-5.079153263817983	NA	NA	NA	NA	NA	NA	NA	NA	NA	NA	NA	NA
sn_broad	Inhib	carrier	chr17	50367857	50373207	5351	-	HAVANA	gene	ENSG00000108826	16	MRPL27	protein_coding	-0.10280015862245007	3.134277200400702	-0.7143416477368605	0.4809469629982607	0.9054753636666676	-5.898904623933924	NA	NA	NA	NA	NA	NA	NA	NA	NA	NA	NA	NA
sn_broad	Inhib	carrier	chr20	61953469	62065881	112413	-	HAVANA	gene	ENSG00000130699	20	TAF4	protein_coding	-0.06125784994418648	4.992132116308775	-0.7144578628979276	0.4808762406995092	0.9054753636666676	-6.297634022913858	NA	NA	NA	NA	NA	NA	NA	NA	NA	NA	NA	NA
sn_broad	Inhib	carrier	chr16	84117030	84117571	542	+	HAVANA	gene	ENSG00000260018	2	MBTPS1-DT	lncRNA	0.19166504432073989	-0.08136179953243161	0.714140183425763	0.48106957749727675	0.9054903655086152	-5.249271074822497	NA	NA	NA	NA	NA	NA	NA	NA	NA	NA	NA	NA
sn_broad	Inhib	carrier	chr11	46856717	46918642	61926	-	HAVANA	gene	ENSG00000134569	10	LRP4	protein_coding	-0.15440010862993803	1.5440861437350222	-0.7141071137052329	0.48108970598879985	0.9054903655086152	-5.5806568842861	NA	NA	NA	NA	NA	NA	NA	NA	NA	NA	NA	NA
sn_broad	Inhib	carrier	chr1	116378437	116421301	42865	-	HAVANA	gene	ENSG00000203865	13	ATP1A1-AS1	lncRNA	-0.11712823290720187	2.779345207184865	-0.7142369539998805	0.4810106790915266	0.9054903655086152	-5.860985835255462	NA	NA	NA	NA	NA	NA	NA	NA	NA	NA	NA	NA
sn_broad	Inhib	carrier	chr9	136842478	136848801	6324	+	HAVANA	gene	ENSG00000232434	3	AJM1	protein_coding	0.1146517721454281	2.9721172875604696	0.7139699608499744	0.48117319174922957	0.9055063759023678	-5.855277955682825	NA	NA	NA	NA	NA	NA	NA	NA	NA	NA	NA	NA
sn_broad	Inhib	carrier	chr2	179441982	179861612	419631	-	HAVANA	gene	ENSG00000144331	20	ZNF385B	protein_coding	-0.06747951639979188	8.316182531404458	-0.7139568822983935	0.4811811531758724	0.9055063759023678	-6.513156827117412	NA	NA	NA	NA	NA	NA	NA	NA	NA	NA	NA	NA
sn_broad	Inhib	carrier	chr2	224378698	224402107	23410	-	HAVANA	gene	ENSG00000124019	10	FAM124B	protein_coding	-0.1480158752780572	-0.24740307548447277	-0.7138838459121867	0.4812256146753586	0.9055120041741173	-5.245909476981996	NA	NA	NA	NA	NA	NA	NA	NA	NA	NA	NA	NA
sn_broad	Inhib	carrier	chr16	3953387	4116442	163056	-	HAVANA	gene	ENSG00000162104	10	ADCY9	protein_coding	0.05524654081297298	6.481070802429939	0.7136245595252696	0.48138347643731716	0.9056529560579718	-6.45619053847267	NA	NA	NA	NA	NA	NA	NA	NA	NA	NA	NA	NA
sn_broad	Inhib	carrier	chr3	106630469	107240671	610203	-	HAVANA	gene	ENSG00000242759	10	LINC00882	lncRNA	0.04646006638388389	8.615483274475643	0.7136548510176851	0.48136503248448725	0.9056529560579718	-6.514593513807788	NA	NA	NA	NA	NA	NA	NA	NA	NA	NA	NA	NA
sn_broad	Inhib	carrier	chr10	26717635	26718778	1144	+	HAVANA	gene	ENSG00000235843	1	ENSG00000235843	lncRNA	-0.29578282737881056	-1.076347322219279	-0.7132784617717166	0.48159423801354573	0.9056569676020716	-5.075199581140932	NA	NA	NA	NA	NA	NA	NA	NA	NA	NA	NA	NA
sn_broad	Inhib	carrier	chr7	108023548	108130361	106814	-	HAVANA	gene	ENSG00000091128	13	LAMB4	protein_coding	0.19615223910235047	0.2370748353662442	0.7121232431241229	0.4822981094241763	0.9056569676020716	-5.27926797970893	NA	NA	NA	NA	NA	NA	NA	NA	NA	NA	NA	NA
sn_broad	Inhib	carrier	chr19	16892951	17026815	133865	-	HAVANA	gene	ENSG00000160111	15	CPAMD8	protein_coding	0.18156773838294304	0.3040337334207852	0.7121750440908917	0.48226653461980196	0.9056569676020716	-5.316317365509727	NA	NA	NA	NA	NA	NA	NA	NA	NA	NA	NA	NA
sn_broad	Inhib	carrier	chr16	48165773	48247568	81796	-	HAVANA	gene	ENSG00000121270	16	ABCC11	protein_coding	0.16246624908908533	0.2857275738017673	0.7126307258142558	0.4819888290696266	0.9056569676020716	-5.3185020347993435	NA	NA	NA	NA	NA	NA	NA	NA	NA	NA	NA	NA
sn_broad	Inhib	carrier	chr4	88090150	88231628	141479	-	HAVANA	gene	ENSG00000118777	12	ABCG2	protein_coding	-0.3410490217594193	0.22153910324603834	-0.7132550611093802	0.4816084901192287	0.9056569676020716	-5.347105534844516	NA	NA	NA	NA	NA	NA	NA	NA	NA	NA	NA	NA
sn_broad	Inhib	carrier	chr4	162022733	162047567	24835	+	HAVANA	gene	ENSG00000249419	1	ENSG00000249419	lncRNA	0.2625575768414312	0.8420354730552562	0.7124031905143611	0.4821274841624307	0.9056569676020716	-5.4740069045725965	NA	NA	NA	NA	NA	NA	NA	NA	NA	NA	NA	NA
sn_broad	Inhib	carrier	chr2	60823069	60881393	58325	-	HAVANA	gene	ENSG00000228414	8	REL-DT	lncRNA	-0.11502382970252323	1.6453984763300182	-0.7127118567213963	0.4819393951797323	0.9056569676020716	-5.6027069678749815	NA	NA	NA	NA	NA	NA	NA	NA	NA	NA	NA	NA
sn_broad	Inhib	carrier	chr1	42658687	42682207	23521	-	HAVANA	gene	ENSG00000285728	3	ENSG00000285728	lncRNA	-0.10791422263041306	1.8769550556837316	-0.712229339068258	0.4822334408860992	0.9056569676020716	-5.636131600065517	NA	NA	NA	NA	NA	NA	NA	NA	NA	NA	NA	NA
sn_broad	Inhib	carrier	chr17	43398993	43401137	2145	+	HAVANA	gene	ENSG00000175906	5	ARL4D	protein_coding	0.1356266444234151	2.620773908594052	0.7126288874202688	0.4819899492555393	0.9056569676020716	-5.77627904818051	NA	NA	NA	NA	NA	NA	NA	NA	NA	NA	NA	NA
sn_broad	Inhib	carrier	chr1	161166056	161178013	11958	+	HAVANA	gene	ENSG00000143224	18	PPOX	protein_coding	-0.09561685418697108	3.0417190694722134	-0.7127615297827136	0.48190913031158233	0.9056569676020716	-5.875922515267527	NA	NA	NA	NA	NA	NA	NA	NA	NA	NA	NA	NA
sn_broad	Inhib	carrier	chr19	58257270	58278830	21561	-	HAVANA	gene	ENSG00000268516	4	ZNF8-DT	lncRNA	-0.08250673036434963	2.963955681233308	-0.7125012553776555	0.48206772275065013	0.9056569676020716	-5.900245319360585	NA	NA	NA	NA	NA	NA	NA	NA	NA	NA	NA	NA
sn_broad	Inhib	carrier	chr14	74019349	74082863	63515	+	HAVANA	gene	ENSG00000119636	16	BBOF1	protein_coding	-0.06176324894978702	4.139421836982015	-0.7123433292925154	0.48216396609637513	0.9056569676020716	-6.13640583608408	NA	NA	NA	NA	NA	NA	NA	NA	NA	NA	NA	NA
sn_broad	Inhib	carrier	chr12	123671110	123708399	37290	+	HAVANA	gene	ENSG00000168778	13	TCTN2	protein_coding	0.06595481270624637	4.242679609833098	0.7130866219448825	0.4817110846446664	0.9056569676020716	-6.13999200506266	NA	NA	NA	NA	NA	NA	NA	NA	NA	NA	NA	NA
sn_broad	Inhib	carrier	chr9	94166258	94200905	34648	+	HAVANA	gene	ENSG00000269929	6	MIRLET7A1HG	lncRNA	-0.04869356612666964	4.7923188788175555	-0.7129521282149995	0.48179301236406225	0.9056569676020716	-6.259691907020535	NA	NA	NA	NA	NA	NA	NA	NA	NA	NA	NA	NA
sn_broad	Inhib	carrier	chr16	25066937	25088618	21682	+	HAVANA	gene	ENSG00000262155	2	LINC02175	lncRNA	0.08973720780492167	4.963817783307411	0.7127911430095332	0.4818910880444175	0.9056569676020716	-6.268301510795443	NA	NA	NA	NA	NA	NA	NA	NA	NA	NA	NA	NA
sn_broad	Inhib	carrier	chr8	143915153	143976734	61582	-	HAVANA	gene	ENSG00000178209	17	PLEC	protein_coding	0.07997101124814066	5.028755239333013	0.7128753782576569	0.4818397686752892	0.9056569676020716	-6.280616763330122	NA	NA	NA	NA	NA	NA	NA	NA	NA	NA	NA	NA
sn_broad	Inhib	carrier	chr10	80407829	80437115	29287	+	HAVANA	gene	ENSG00000122378	14	PRXL2A	protein_coding	0.057585612362919036	5.458538559468022	0.7127446465651393	0.48191941681831496	0.9056569676020716	-6.350888712797452	NA	NA	NA	NA	NA	NA	NA	NA	NA	NA	NA	NA
sn_broad	Inhib	carrier	chr6	79914814	79947553	32740	-	HAVANA	gene	ENSG00000118402	6	ELOVL4	protein_coding	0.05353376379252062	5.538893830007729	0.713088014173391	0.4817102366015248	0.9056569676020716	-6.3608910783920605	NA	NA	NA	NA	NA	NA	NA	NA	NA	NA	NA	NA
sn_broad	Inhib	carrier	chr1	204516379	204558120	41742	+	HAVANA	gene	ENSG00000198625	14	MDM4	protein_coding	-0.04098514519374907	6.229263562344281	-0.7129573234966832	0.4817898474764525	0.9056569676020716	-6.439776738136627	NA	NA	NA	NA	NA	NA	NA	NA	NA	NA	NA	NA
sn_broad	Inhib	carrier	chr12	88049016	88142099	93084	-	HAVANA	gene	ENSG00000198707	17	CEP290	protein_coding	-0.05181042631696586	6.691169975636505	-0.7128770718433088	0.4818387369095949	0.9056569676020716	-6.473369482317535	NA	NA	NA	NA	NA	NA	NA	NA	NA	NA	NA	NA
sn_broad	Inhib	carrier	chr15	76347904	76905444	557541	-	HAVANA	gene	ENSG00000140386	13	SCAPER	protein_coding	-0.04839085668931453	8.24788156457586	-0.7125280037118531	0.4820514228665179	0.9056569676020716	-6.5138586308880475	NA	NA	NA	NA	NA	NA	NA	NA	NA	NA	NA	NA
sn_broad	Inhib	carrier	chr22	33162226	33922841	760616	-	HAVANA	gene	ENSG00000133424	22	LARGE1	protein_coding	-0.04847308746456225	9.235073603674024	-0.7123140386123017	0.48218181763945833	0.9056569676020716	-6.5150290606453325	NA	NA	NA	NA	NA	NA	NA	NA	NA	NA	NA	NA
sn_broad	Inhib	carrier	chr6	90295507	90363912	68406	+	HAVANA	gene	ENSG00000260271	4	ENSG00000260271	lncRNA	0.11372660527900824	1.8111726313633567	0.7119655418725515	0.48239424207109727	0.9057095557923163	-5.613027838098525	NA	NA	NA	NA	NA	NA	NA	NA	NA	NA	NA	NA
sn_broad	Inhib	carrier	chr2	218217141	218254356	37216	+	HAVANA	gene	ENSG00000163466	16	ARPC2	protein_coding	-0.044648709804290476	5.633865773770976	-0.7119070082876672	0.4824299261832008	0.9057095557923163	-6.375771001283584	NA	NA	NA	NA	NA	NA	NA	NA	NA	NA	NA	NA
sn_broad	Inhib	carrier	chr15	24823637	24978723	155087	+	HAVANA	gene	ENSG00000128739	23	SNRPN	protein_coding	0.05206200843015285	8.932711524757288	0.7118731733087159	0.4824505538548399	0.9057095557923163	-6.515789450337665	NA	NA	NA	NA	NA	NA	NA	NA	NA	NA	NA	NA
sn_broad	Inhib	carrier	chr17	82942149	83051809	109661	-	HAVANA	gene	ENSG00000175711	9	B3GNTL1	protein_coding	0.10616977195783384	3.586473645790237	0.7117770842320503	0.48250913781838856	0.9057416630213647	-6.013005283220247	NA	NA	NA	NA	NA	NA	NA	NA	NA	NA	NA	NA
sn_broad	Inhib	carrier	chr1	198156994	198322420	165427	+	HAVANA	gene	ENSG00000151414	15	NEK7	protein_coding	0.06453773627575332	5.250131144265306	0.7116409088065964	0.48259216876572397	0.9057417917310971	-6.329757380651739	NA	NA	NA	NA	NA	NA	NA	NA	NA	NA	NA	NA
sn_broad	Inhib	carrier	chr9	121178133	121223014	44882	-	HAVANA	gene	ENSG00000119396	12	RAB14	protein_coding	0.05988463078758821	6.006161607926466	0.7116724791007476	0.4825729185178037	0.9057417917310971	-6.4167159316918685	NA	NA	NA	NA	NA	NA	NA	NA	NA	NA	NA	NA
sn_broad	Inhib	carrier	chr6	65301476	65306574	5099	+	HAVANA	gene	ENSG00000214558	5	ZC3H11C	protein_coding	0.16364469656915337	0.08547993445696148	0.7105525286548708	0.4832560865639245	0.9057809036962476	-5.276407654961762	NA	NA	NA	NA	NA	NA	NA	NA	NA	NA	NA	NA
sn_broad	Inhib	carrier	chr8	94249253	94262350	13098	-	HAVANA	gene	ENSG00000164949	8	GEM	protein_coding	0.2431428144107003	0.647037120255185	0.7099572148731269	0.4836194523198547	0.9057809036962476	-5.371914718247815	NA	NA	NA	NA	NA	NA	NA	NA	NA	NA	NA	NA
sn_broad	Inhib	carrier	chr8	133036728	133102912	66185	-	HAVANA	gene	ENSG00000155926	14	SLA	protein_coding	0.2081933986133947	0.8459018484595913	0.7112654632487727	0.48282113352777767	0.9057809036962476	-5.402557158792596	NA	NA	NA	NA	NA	NA	NA	NA	NA	NA	NA	NA
sn_broad	Inhib	carrier	chr1	149475045	149556361	81317	+	HAVANA	gene	ENSG00000271383	9	NBPF19	protein_coding	-0.21058191852093983	0.9168369373263899	-0.7101670373610813	0.48349136369073953	0.9057809036962476	-5.4300754305574	NA	NA	NA	NA	NA	NA	NA	NA	NA	NA	NA	NA
sn_broad	Inhib	carrier	chr11	62646848	62653302	6455	-	HAVANA	gene	ENSG00000185085	2	INTS5	protein_coding	0.16759014830665597	1.20622968850217	0.7102779918034463	0.4834236380827831	0.9057809036962476	-5.493120816371856	NA	NA	NA	NA	NA	NA	NA	NA	NA	NA	NA	NA
sn_broad	Inhib	carrier	chr6	45421079	45422005	927	-	HAVANA	gene	ENSG00000271857	1	ENSG00000271857	lncRNA	0.15708214382981017	1.2419120124405345	0.7099573170020422	0.48361938996932263	0.9057809036962476	-5.49536882309649	NA	NA	NA	NA	NA	NA	NA	NA	NA	NA	NA	NA
sn_broad	Inhib	carrier	chr16	1972053	1982929	10877	+	HAVANA	gene	ENSG00000183751	16	TBL3	protein_coding	0.11786741085285923	1.5093140398396174	0.7108321362499072	0.4830854745170208	0.9057809036962476	-5.525662920569431	NA	NA	NA	NA	NA	NA	NA	NA	NA	NA	NA	NA
sn_broad	Inhib	carrier	chr6	139028745	139043302	14558	+	HAVANA	gene	ENSG00000146386	8	ABRACL	protein_coding	0.10369192992986109	2.1916949982035403	0.7107153311915334	0.48315674288558386	0.9057809036962476	-5.707531413578407	NA	NA	NA	NA	NA	NA	NA	NA	NA	NA	NA	NA
sn_broad	Inhib	carrier	chr21	46136160	46155579	19420	-	HAVANA	gene	ENSG00000160282	15	FTCD	protein_coding	-0.23353213057887334	2.3990249716169156	-0.7104023200932528	0.48334775564835897	0.9057809036962476	-5.7676844578900335	NA	NA	NA	NA	NA	NA	NA	NA	NA	NA	NA	NA
sn_broad	Inhib	carrier	chr3	49020459	49023495	3037	+	HAVANA	gene	ENSG00000178057	15	NDUFAF3	protein_coding	-0.11860367577675213	2.637024412464785	-0.7106603251836175	0.48319030677421715	0.9057809036962476	-5.78077467725762	NA	NA	NA	NA	NA	NA	NA	NA	NA	NA	NA	NA
sn_broad	Inhib	carrier	chr2	12780593	13007029	226437	-	HAVANA	gene	ENSG00000225649	7	ENSG00000225649	lncRNA	0.21986750276052747	2.711449961155506	0.709989210576608	0.4835999189081236	0.9057809036962476	-5.797466089692994	NA	NA	NA	NA	NA	NA	NA	NA	NA	NA	NA	NA
sn_broad	Inhib	carrier	chr19	18919705	18929189	9485	+	HAVANA	gene	ENSG00000105671	12	DDX49	protein_coding	-0.11017740343407967	2.6979242693731655	-0.7097711588270925	0.4837330486833956	0.9057809036962476	-5.805514276696646	NA	NA	NA	NA	NA	NA	NA	NA	NA	NA	NA	NA
sn_broad	Inhib	carrier	chr1	100083563	100132955	49393	-	HAVANA	gene	ENSG00000156876	10	SASS6	protein_coding	-0.07224473768784012	3.148814865680708	-0.7113771042603546	0.482753042968327	0.9057809036962476	-5.918531655112797	NA	NA	NA	NA	NA	NA	NA	NA	NA	NA	NA	NA
sn_broad	Inhib	carrier	chr10	6824275	7118469	294195	-	HAVANA	gene	ENSG00000287277	1	ENSG00000287277	lncRNA	0.1771737998251789	3.1264132017091195	0.7103416703731347	0.483384771700897	0.9057809036962476	-5.926037528638918	NA	NA	NA	NA	NA	NA	NA	NA	NA	NA	NA	NA
sn_broad	Inhib	carrier	chr3	9986885	10006990	20106	+	HAVANA	gene	ENSG00000291224	1	ENSG00000291224	lncRNA	-0.055921299058088625	3.2466228308405514	-0.7098331466709097	0.48369520036142877	0.9057809036962476	-5.946211334580815	NA	NA	NA	NA	NA	NA	NA	NA	NA	NA	NA	NA
sn_broad	Inhib	carrier	chr1	214348700	214552449	203750	-	HAVANA	gene	ENSG00000152104	12	PTPN14	protein_coding	-0.1274681390534873	3.370242539254704	-0.7099782238863002	0.48360662624359485	0.9057809036962476	-5.949450479990042	NA	NA	NA	NA	NA	NA	NA	NA	NA	NA	NA	NA
sn_broad	Inhib	carrier	chr16	23581014	23596316	15303	-	HAVANA	gene	ENSG00000004779	10	NDUFAB1	protein_coding	0.0860845537270798	3.8600961770012643	0.7106720247627943	0.4831831677445819	0.9057809036962476	-6.052453891742637	NA	NA	NA	NA	NA	NA	NA	NA	NA	NA	NA	NA
sn_broad	Inhib	carrier	chr19	44846175	44889223	43049	+	HAVANA	gene	ENSG00000130202	10	NECTIN2	protein_coding	0.06982421974425623	3.8602075091321586	0.7109483271691286	0.4830145868368878	0.9057809036962476	-6.054282426032765	NA	NA	NA	NA	NA	NA	NA	NA	NA	NA	NA	NA
sn_broad	Inhib	carrier	chr3	119654513	119677454	22942	-	HAVANA	gene	ENSG00000138495	7	COX17	protein_coding	0.0959186890655912	3.8907567670402	0.710735745630026	0.48314428662338804	0.9057809036962476	-6.066476586630319	NA	NA	NA	NA	NA	NA	NA	NA	NA	NA	NA	NA
sn_broad	Inhib	carrier	chr17	75236599	75262363	25765	-	HAVANA	gene	ENSG00000125447	18	GGA3	protein_coding	0.06585015631181745	4.254959131169058	0.7109519029282898	0.4830124053730114	0.9057809036962476	-6.145882543384539	NA	NA	NA	NA	NA	NA	NA	NA	NA	NA	NA	NA
sn_broad	Inhib	carrier	chr17	28573115	28576948	3834	-	HAVANA	gene	ENSG00000109107	14	ALDOC	protein_coding	0.12683822810803758	5.38493730162224	0.7110211891469307	0.4829701370340783	0.9057809036962476	-6.318552542127002	NA	NA	NA	NA	NA	NA	NA	NA	NA	NA	NA	NA
sn_broad	Inhib	carrier	chr3	195068284	195271159	202876	-	HAVANA	gene	ENSG00000173950	16	XXYLT1	protein_coding	0.04509486349575198	5.771210117320806	0.7098342835405101	0.4836945062313669	0.9057809036962476	-6.397208529522644	NA	NA	NA	NA	NA	NA	NA	NA	NA	NA	NA	NA
sn_broad	Inhib	carrier	chr12	117141991	117190470	48480	-	HAVANA	gene	ENSG00000135108	16	FBXO21	protein_coding	0.035776997939585	6.361458996317679	0.7111798943243972	0.48287332628029567	0.9057809036962476	-6.448325109082205	NA	NA	NA	NA	NA	NA	NA	NA	NA	NA	NA	NA
sn_broad	Inhib	carrier	chr12	62260338	62417431	157094	+	HAVANA	gene	ENSG00000135655	16	USP15	protein_coding	-0.04891181654333687	6.973648279009201	-0.7104390498032526	0.48332533936965394	0.9057809036962476	-6.490125922265028	NA	NA	NA	NA	NA	NA	NA	NA	NA	NA	NA	NA
sn_broad	Inhib	carrier	chr11	2597308	2700003	102696	-	HAVANA	gene	ENSG00000269821	2	KCNQ1OT1	lncRNA	-0.07125515089520507	7.3968261206793535	-0.710248491653359	0.48344164418293056	0.9057809036962476	-6.504471178131504	NA	NA	NA	NA	NA	NA	NA	NA	NA	NA	NA	NA
sn_broad	Inhib	carrier	chr17	12020829	12143830	123002	+	HAVANA	gene	ENSG00000065559	15	MAP2K4	protein_coding	0.05069813610643825	7.907036691601172	0.7113279509274856	0.48278302121925043	0.9057809036962476	-6.510317680573472	NA	NA	NA	NA	NA	NA	NA	NA	NA	NA	NA	NA
sn_broad	Inhib	carrier	chr11	72836745	73142318	305574	-	HAVANA	gene	ENSG00000137478	15	FCHSD2	protein_coding	0.04572176077289303	8.183416029829619	0.7110416078188871	0.48295768094451386	0.9057809036962476	-6.513094467826178	NA	NA	NA	NA	NA	NA	NA	NA	NA	NA	NA	NA
sn_broad	Inhib	carrier	chr11	74000277	74009085	8809	-	HAVANA	gene	ENSG00000175564	13	UCP3	protein_coding	-0.14172924655918895	0.8805840176148498	-0.7089414143153183	0.48423983430368467	0.9059078023739942	-5.441043695397813	NA	NA	NA	NA	NA	NA	NA	NA	NA	NA	NA	NA
sn_broad	Inhib	carrier	chr8	143977153	144012772	35620	-	HAVANA	gene	ENSG00000178685	14	PARP10	protein_coding	0.1192936292815917	1.0062749922823908	0.7088832183481455	0.4842753902231395	0.9059078023739942	-5.447229198445507	NA	NA	NA	NA	NA	NA	NA	NA	NA	NA	NA	NA
sn_broad	Inhib	carrier	chr12	9065163	9068689	3527	+	HAVANA	gene	ENSG00000245105	4	A2M-AS1	lncRNA	-0.10611442236901569	1.8204142850196507	-0.7090118232152546	0.48419681865883446	0.9059078023739942	-5.6238665576870215	NA	NA	NA	NA	NA	NA	NA	NA	NA	NA	NA	NA
sn_broad	Inhib	carrier	chr19	14087851	14091036	3186	-	HAVANA	gene	ENSG00000141858	12	SAMD1	protein_coding	0.10959357133288727	2.8653983472589	0.7089055186967864	0.4842617652297987	0.9059078023739942	-5.834997743439748	NA	NA	NA	NA	NA	NA	NA	NA	NA	NA	NA	NA
sn_broad	Inhib	carrier	chr15	35919892	36049537	129646	+	HAVANA	gene	ENSG00000259245	2	LINC02853	lncRNA	0.13991118258546598	2.836921616589189	0.7091692765876454	0.48410063193139485	0.9059078023739942	-5.837247103759285	NA	NA	NA	NA	NA	NA	NA	NA	NA	NA	NA	NA
sn_broad	Inhib	carrier	chr8	139600838	139704109	103272	-	HAVANA	gene	ENSG00000169427	8	KCNK9	protein_coding	-0.11206764273045033	2.83909689258431	-0.7092837940583792	0.4840306811909785	0.9059078023739942	-5.856041190355212	NA	NA	NA	NA	NA	NA	NA	NA	NA	NA	NA	NA
sn_broad	Inhib	carrier	chr1	1335276	1349418	14143	-	HAVANA	gene	ENSG00000107404	21	DVL1	protein_coding	0.09855268902119318	3.4349392437036355	0.7094771073391475	0.4839126126986961	0.9059078023739942	-5.9537091327348834	NA	NA	NA	NA	NA	NA	NA	NA	NA	NA	NA	NA
sn_broad	Inhib	carrier	chr3	42547969	42601080	53112	-	HAVANA	gene	ENSG00000093183	14	SEC22C	protein_coding	0.04869960614289859	4.604212017320169	0.7089170567095938	0.484254715858882	0.9059078023739942	-6.226758419001577	NA	NA	NA	NA	NA	NA	NA	NA	NA	NA	NA	NA
sn_broad	Inhib	carrier	chr7	91380778	91556848	176071	-	HAVANA	gene	ENSG00000235450	1	ENSG00000235450	lncRNA	0.11320072531947956	4.762454799558185	0.7088851793279369	0.4842741921013962	0.9059078023739942	-6.237118175257276	NA	NA	NA	NA	NA	NA	NA	NA	NA	NA	NA	NA
sn_broad	Inhib	carrier	chr11	34051731	34102610	50880	+	HAVANA	gene	ENSG00000135387	21	CAPRIN1	protein_coding	0.04481331580867298	5.903391662908167	0.7091699241983177	0.48410023633492427	0.9059078023739942	-6.412363503811157	NA	NA	NA	NA	NA	NA	NA	NA	NA	NA	NA	NA
sn_broad	Inhib	carrier	chr5	75356345	75512138	155794	-	HAVANA	gene	ENSG00000113163	19	CERT1	protein_coding	-0.03876953424267837	6.863446972242035	-0.7091280413616864	0.4841258210720937	0.9059078023739942	-6.483494815764639	NA	NA	NA	NA	NA	NA	NA	NA	NA	NA	NA	NA
sn_broad	Inhib	carrier	chr11	128965060	129279324	314265	-	HAVANA	gene	ENSG00000134909	19	ARHGAP32	protein_coding	0.056550167191799616	8.086323987710594	0.7088450928064579	0.4842986845482773	0.9059078023739942	-6.5145203046310565	NA	NA	NA	NA	NA	NA	NA	NA	NA	NA	NA	NA
sn_broad	Inhib	carrier	chr9	136483495	136486067	2573	+	HAVANA	gene	ENSG00000196366	3	C9orf163	lncRNA	0.26782137292272906	-1.565015682219982	0.7084764621469501	0.4845239472355205	0.9060454507581792	-4.999710582418719	NA	NA	NA	NA	NA	NA	NA	NA	NA	NA	NA	NA
sn_broad	Inhib	carrier	chr12	1380060	1391502	11443	-	HAVANA	gene	ENSG00000249028	2	ENSG00000249028	lncRNA	0.3298021197026647	-1.3420126021062349	0.7077970322811724	0.4849392898420639	0.9060454507581792	-5.065755115501366	NA	NA	NA	NA	NA	NA	NA	NA	NA	NA	NA	NA
sn_broad	Inhib	carrier	chr8	20350210	20372769	22560	+	HAVANA	gene	ENSG00000253164	5	ENSG00000253164	lncRNA	-0.3954198027355405	-1.4034614695326684	-0.7077213696618868	0.4849855557770604	0.9060454507581792	-5.075499986810168	NA	NA	NA	NA	NA	NA	NA	NA	NA	NA	NA	NA
sn_broad	Inhib	carrier	chr4	8558725	8619761	61037	+	HAVANA	gene	ENSG00000155269	12	GPR78	protein_coding	0.23199574499371	-1.0834880201565031	0.7080110260276402	0.4848084512836066	0.9060454507581792	-5.090192867465995	NA	NA	NA	NA	NA	NA	NA	NA	NA	NA	NA	NA
sn_broad	Inhib	carrier	chr19	47968046	47992170	24125	-	HAVANA	gene	ENSG00000188334	3	BSPH1	protein_coding	-0.3005323567325489	-1.4016408978153896	-0.7076730833111418	0.48501508307727215	0.9060454507581792	-5.1082480529324785	NA	NA	NA	NA	NA	NA	NA	NA	NA	NA	NA	NA
sn_broad	Inhib	carrier	chr14	101071978	101077910	5933	-	HAVANA	gene	ENSG00000230805	8	ENSG00000230805	lncRNA	0.1971610857996583	-0.3170096715358163	0.7078083365531547	0.4849323777586737	0.9060454507581792	-5.226464495655925	NA	NA	NA	NA	NA	NA	NA	NA	NA	NA	NA	NA
sn_broad	Inhib	carrier	chr2	134964485	135047468	82984	-	HAVANA	gene	ENSG00000176601	14	MAP3K19	protein_coding	-0.2601484264868679	0.07844269940358867	-0.7084999605472386	0.4845095860550309	0.9060454507581792	-5.312094234292696	NA	NA	NA	NA	NA	NA	NA	NA	NA	NA	NA	NA
sn_broad	Inhib	carrier	chr20	35742619	35743823	1205	+	HAVANA	gene	ENSG00000289872	1	ENSG00000289872	lncRNA	-0.18250558660229332	0.5418063458620213	-0.7076385630468894	0.48503619298888745	0.9060454507581792	-5.425232729313495	NA	NA	NA	NA	NA	NA	NA	NA	NA	NA	NA	NA
sn_broad	Inhib	carrier	chr11	58878302	58892972	14671	+	HAVANA	gene	ENSG00000290884	1	ENSG00000290884	lncRNA	0.24761727397507505	0.8488511099936984	0.7086262666324062	0.4844323975436966	0.9060454507581792	-5.464158720380809	NA	NA	NA	NA	NA	NA	NA	NA	NA	NA	NA	NA
sn_broad	Inhib	carrier	chr12	30795458	30879268	83811	+	HAVANA	gene	ENSG00000285517	1	ENSG00000285517	lncRNA	0.1442285160995206	1.7548422811193534	0.7082178484853837	0.48468201651140186	0.9060454507581792	-5.613991790182414	NA	NA	NA	NA	NA	NA	NA	NA	NA	NA	NA	NA
sn_broad	Inhib	carrier	chrX	13569601	13633575	63975	+	HAVANA	gene	ENSG00000198759	12	EGFL6	protein_coding	0.123241072930659	2.332805542235396	0.7080752169099942	0.48476920807608603	0.9060454507581792	-5.714591350289533	NA	NA	NA	NA	NA	NA	NA	NA	NA	NA	NA	NA
sn_broad	Inhib	carrier	chr1	157121191	157138474	17284	-	HAVANA	gene	ENSG00000117036	12	ETV3	protein_coding	0.0946471595694085	3.093907142725497	0.7077727433088138	0.48495414170997575	0.9060454507581792	-5.896168920587399	NA	NA	NA	NA	NA	NA	NA	NA	NA	NA	NA	NA
sn_broad	Inhib	carrier	chr15	82925884	83103443	177560	+	HAVANA	gene	ENSG00000259805	1	ENSG00000259805	lncRNA	0.17425170437359316	2.8706856582584996	0.7080581519330259	0.4847796406023125	0.9060454507581792	-5.897223958390754	NA	NA	NA	NA	NA	NA	NA	NA	NA	NA	NA	NA
sn_broad	Inhib	carrier	chr2	24175053	24200849	25797	+	HAVANA	gene	ENSG00000186453	13	FAM228A	protein_coding	0.08683825806886936	3.7568935833740404	0.7078611848236047	0.48490006402686103	0.9060454507581792	-6.028831505504446	NA	NA	NA	NA	NA	NA	NA	NA	NA	NA	NA	NA
sn_broad	Inhib	carrier	chr15	82536750	82540459	3710	-	HAVANA	gene	ENSG00000182774	13	RPS17	protein_coding	0.09215942530981991	4.171702703805779	0.7083472014480796	0.48460294999379927	0.9060454507581792	-6.112137828000315	NA	NA	NA	NA	NA	NA	NA	NA	NA	NA	NA	NA
sn_broad	Inhib	carrier	chr5	5420664	5490220	69557	+	HAVANA	gene	ENSG00000164151	12	ICE1	protein_coding	0.0433747889110947	6.190366480922895	0.7077815050924611	0.4849487841518588	0.9060454507581792	-6.441065140224911	NA	NA	NA	NA	NA	NA	NA	NA	NA	NA	NA	NA
sn_broad	Inhib	carrier	chrX	70528940	70908711	379772	-	HAVANA	gene	ENSG00000120498	14	TEX11	protein_coding	0.1487793616592542	0.12825820992335196	0.7074968794571824	0.48512284116097437	0.9060522826746964	-5.303968926908526	NA	NA	NA	NA	NA	NA	NA	NA	NA	NA	NA	NA
sn_broad	Inhib	carrier	chr1	183646275	183653316	7042	-	HAVANA	gene	ENSG00000173627	8	APOBEC4	protein_coding	-0.24838994946669568	-0.03127190687665576	-0.7075265622883817	0.4851046875641277	0.9060522826746964	-5.339150111994937	NA	NA	NA	NA	NA	NA	NA	NA	NA	NA	NA	NA
sn_broad	Inhib	carrier	chr19	21483374	21503238	19865	+	HAVANA	gene	ENSG00000268658	5	LINC00664	lncRNA	-0.20203941313061388	-0.23756808260858495	-0.7073146523466943	0.48523429716771094	0.9061829352255361	-5.266344975242914	NA	NA	NA	NA	NA	NA	NA	NA	NA	NA	NA	NA
sn_broad	Inhib	carrier	chr12	10442264	10454685	12422	-	HAVANA	gene	ENSG00000134545	14	KLRC1	protein_coding	-0.5040747475791341	-1.5534039383399825	-0.7068881222034606	0.48549523398070094	0.9064582826068355	-4.988454283745464	NA	NA	NA	NA	NA	NA	NA	NA	NA	NA	NA	NA
sn_broad	Inhib	carrier	chr9	105025932	105239221	213290	-	HAVANA	gene	ENSG00000286536	1	ENSG00000286536	lncRNA	0.12524233684016095	1.5072010605681672	0.7065987044868934	0.4856723356179239	0.9064582826068355	-5.557171362026654	NA	NA	NA	NA	NA	NA	NA	NA	NA	NA	NA	NA
sn_broad	Inhib	carrier	chr3	14178817	14201122	22306	+	HAVANA	gene	ENSG00000170860	4	LSM3	protein_coding	0.10256590311887659	3.396012683470303	0.7066518516103338	0.4856398108562383	0.9064582826068355	-5.9552368804361455	NA	NA	NA	NA	NA	NA	NA	NA	NA	NA	NA	NA
sn_broad	Inhib	carrier	chr15	41837775	41848147	10373	+	HAVANA	gene	ENSG00000243708	11	PLA2G4B	protein_coding	-0.10699674015570038	3.410544166513096	-0.7067726913083288	0.48556586449265626	0.9064582826068355	-5.963838411854509	NA	NA	NA	NA	NA	NA	NA	NA	NA	NA	NA	NA
sn_broad	Inhib	carrier	chr4	44622088	44678556	56469	-	HAVANA	gene	ENSG00000177752	15	YIPF7	protein_coding	-0.07688187867688345	3.4765499506493245	-0.7066528077655487	0.48563922572361884	0.9064582826068355	-5.989602894609726	NA	NA	NA	NA	NA	NA	NA	NA	NA	NA	NA	NA
sn_broad	Inhib	carrier	chr17	42810134	42833350	23217	-	HAVANA	gene	ENSG00000126581	13	BECN1	protein_coding	0.060116983380234634	4.109998399450936	0.7067500899228217	0.4855796946433413	0.9064582826068355	-6.106364000825014	NA	NA	NA	NA	NA	NA	NA	NA	NA	NA	NA	NA
sn_broad	Inhib	carrier	chrM	12337	14148	1812	+	ENSEMBL	gene	ENSG00000198786	2	MT-ND5	protein_coding	-0.2226318017833786	5.6724271021411905	-0.7066417544119926	0.48564599000320474	0.9064582826068355	-6.353654931176042	NA	NA	NA	NA	NA	NA	NA	NA	NA	NA	NA	NA
sn_broad	Inhib	carrier	chr11	85647967	85656547	8581	+	HAVANA	gene	ENSG00000171202	7	TMEM126A	protein_coding	-0.11437040096873452	2.7151026344849805	-0.7065271367515531	0.48571613531502766	0.9064625482567205	-5.8163696129819265	NA	NA	NA	NA	NA	NA	NA	NA	NA	NA	NA	NA
sn_broad	Inhib	carrier	chr18	8402847	8405161	2315	+	HAVANA	gene	ENSG00000265413	1	ENSG00000265413	lncRNA	0.14150017442523488	0.7694957327021613	0.7062376523733862	0.485893323732305	0.9065779488805936	-5.403750074357905	NA	NA	NA	NA	NA	NA	NA	NA	NA	NA	NA	NA
sn_broad	Inhib	carrier	chr16	28846600	28874212	27613	+	HAVANA	gene	ENSG00000178188	16	SH2B1	protein_coding	0.05501532685820276	5.0833049734886355	0.7062053268853069	0.4859131118969491	0.9065779488805936	-6.2934651604096725	NA	NA	NA	NA	NA	NA	NA	NA	NA	NA	NA	NA
sn_broad	Inhib	carrier	chr10	103967140	104029233	62094	+	HAVANA	gene	ENSG00000065613	15	SLK	protein_coding	-0.04408660876381276	5.343934907791832	-0.706154789971007	0.4859440491732754	0.9065779488805936	-6.346728281192452	NA	NA	NA	NA	NA	NA	NA	NA	NA	NA	NA	NA
sn_broad	Inhib	carrier	chr2	190908460	191020960	112501	-	HAVANA	gene	ENSG00000115415	21	STAT1	protein_coding	0.1347815607528231	5.968729652444502	0.7063017580587585	0.4858540825645853	0.9065779488805936	-6.423057075368683	NA	NA	NA	NA	NA	NA	NA	NA	NA	NA	NA	NA
sn_broad	Inhib	carrier	chr1	238238943	238404906	165964	+	HAVANA	gene	ENSG00000234464	2	ENSG00000234464	lncRNA	-0.2490006404540417	-0.7979385343183009	-0.705992656896509	0.4860433100617362	0.906685662127126	-5.1643276134980844	NA	NA	NA	NA	NA	NA	NA	NA	NA	NA	NA	NA
sn_broad	Inhib	carrier	chr17	10672474	10698375	25902	-	HAVANA	gene	ENSG00000133028	12	SCO1	protein_coding	0.06871133603801671	3.455965230902653	0.7058033298142459	0.4861592342631571	0.9068244387609803	-5.988336310815118	NA	NA	NA	NA	NA	NA	NA	NA	NA	NA	NA	NA
sn_broad	Inhib	carrier	chr3	48856926	48898904	41979	-	HAVANA	gene	ENSG00000178537	10	SLC25A20	protein_coding	-0.102262650244755	2.362106199902914	-0.7057266001343852	0.48620622002313096	0.9068346129841176	-5.739785366613233	NA	NA	NA	NA	NA	NA	NA	NA	NA	NA	NA	NA
sn_broad	Inhib	carrier	chr16	4803203	4847288	44086	-	HAVANA	gene	ENSG00000140632	17	GLYR1	protein_coding	-0.043933563172992685	5.704962967436833	-0.7056376303368831	0.4862607043152829	0.9068587699627778	-6.390064074572857	NA	NA	NA	NA	NA	NA	NA	NA	NA	NA	NA	NA
sn_broad	Inhib	carrier	chr10	67052609	67055028	2420	+	HAVANA	gene	ENSG00000225299	1	ENSG00000225299	lncRNA	0.13489922154616574	0.3485601683112468	0.7053113126732107	0.4864605680716255	0.9069216618719215	-5.308089565526797	NA	NA	NA	NA	NA	NA	NA	NA	NA	NA	NA	NA
sn_broad	Inhib	carrier	chr1	248197265	248212925	15661	+	HAVANA	gene	ENSG00000228198	3	OR2M3	protein_coding	-0.20294488866185623	1.3094174261535934	-0.7053391951883734	0.48644348869828946	0.9069216618719215	-5.545491429538987	NA	NA	NA	NA	NA	NA	NA	NA	NA	NA	NA	NA
sn_broad	Inhib	carrier	chr22	36281280	36388010	106731	-	HAVANA	gene	ENSG00000100345	23	MYH9	protein_coding	0.10331634966820169	3.351784719401756	0.7054465439935685	0.48637773561530984	0.9069216618719215	-5.959358226763192	NA	NA	NA	NA	NA	NA	NA	NA	NA	NA	NA	NA
sn_broad	Inhib	carrier	chr5	180300698	180353336	52639	-	HAVANA	gene	ENSG00000131459	13	GFPT2	protein_coding	-0.08401793875861552	4.257296635561727	-0.7054000941341284	0.48640618637165844	0.9069216618719215	-6.153802619510721	NA	NA	NA	NA	NA	NA	NA	NA	NA	NA	NA	NA
sn_broad	Inhib	carrier	chr17	43938257	43938963	707	+	HAVANA	gene	ENSG00000261514	2	LINC01976	lncRNA	0.25603993568662986	-0.8689385670468532	0.705161859777381	0.4865521209406114	0.9069664035536974	-5.114634329618163	NA	NA	NA	NA	NA	NA	NA	NA	NA	NA	NA	NA
sn_broad	Inhib	carrier	chr12	24223233	24260056	36824	+	HAVANA	gene	ENSG00000256120	2	SOX5-AS1	lncRNA	0.22205523026958185	0.9263991313789339	0.7050687255029867	0.48660917873284015	0.9069664035536974	-5.5090245761920436	NA	NA	NA	NA	NA	NA	NA	NA	NA	NA	NA	NA
sn_broad	Inhib	carrier	chr19	58347718	58355455	7738	+	HAVANA	gene	ENSG00000268895	6	A1BG-AS1	lncRNA	-0.10570378460031926	1.7889943363673029	-0.7051198383875154	0.48657786445745177	0.9069664035536974	-5.634833916112463	NA	NA	NA	NA	NA	NA	NA	NA	NA	NA	NA	NA
sn_broad	Inhib	carrier	chr11	36575574	36598279	22706	-	HAVANA	gene	ENSG00000175097	9	RAG2	protein_coding	-0.37547985700811864	-1.9670331823294265	-0.7004843692939862	0.48942244798955004	0.9070127804233296	-4.9865667465508885	NA	NA	NA	NA	NA	NA	NA	NA	NA	NA	NA	NA
sn_broad	Inhib	carrier	chr10	128181032	128317726	136695	+	HAVANA	gene	ENSG00000280953	2	LINC01163	lncRNA	-0.46924546449293575	-1.5868553514333004	-0.7044559801516236	0.48698466617407676	0.9070127804233296	-5.015178156644479	NA	NA	NA	NA	NA	NA	NA	NA	NA	NA	NA	NA
sn_broad	Inhib	carrier	chr10	104566931	104624795	57865	+	HAVANA	gene	ENSG00000237761	3	ENSG00000237761	lncRNA	0.27999171526813044	-1.4545445247807522	0.7003418639556006	0.48951004660935504	0.9070127804233296	-5.053653928597936	NA	NA	NA	NA	NA	NA	NA	NA	NA	NA	NA	NA
sn_broad	Inhib	carrier	chr5	132179234	132181128	1895	-	HAVANA	gene	ENSG00000224015	1	ENSG00000224015	lncRNA	-0.30146829010953136	-1.4159485910201661	-0.7018988588321252	0.488553438200249	0.9070127804233296	-5.057082615259421	NA	NA	NA	NA	NA	NA	NA	NA	NA	NA	NA	NA
sn_broad	Inhib	carrier	chr1	99472332	99600995	128664	-	HAVANA	gene	ENSG00000224445	3	LINC01708	lncRNA	-0.35966930215329507	-1.4462984181764058	-0.7009072529148882	0.4891625520813073	0.9070127804233296	-5.063169996474958	NA	NA	NA	NA	NA	NA	NA	NA	NA	NA	NA	NA
sn_broad	Inhib	carrier	chr22	41938737	41947152	8416	-	HAVANA	gene	ENSG00000100162	15	CENPM	protein_coding	-0.2892800814806268	-1.4571205666177607	-0.701144781824211	0.4890166058970392	0.9070127804233296	-5.071979077458913	NA	NA	NA	NA	NA	NA	NA	NA	NA	NA	NA	NA
sn_broad	Inhib	carrier	chr6	43295694	43305538	9845	+	HAVANA	gene	ENSG00000137204	15	SLC22A7	protein_coding	-0.250846547683392	-1.2019055672002772	-0.7029395008981353	0.4879146667740688	0.9070127804233296	-5.086606271013886	NA	NA	NA	NA	NA	NA	NA	NA	NA	NA	NA	NA
sn_broad	Inhib	carrier	chr9	68541036	68644442	103407	+	HAVANA	gene	ENSG00000226337	3	TMEM252-DT	lncRNA	0.19425062521206182	-0.7157862436609846	0.7028279607326561	0.487983110100622	0.9070127804233296	-5.144776853826472	NA	NA	NA	NA	NA	NA	NA	NA	NA	NA	NA	NA
sn_broad	Inhib	carrier	chr1	51518288	51561651	43364	+	HAVANA	gene	ENSG00000227070	2	EPS15-AS1	lncRNA	-0.2613975464865196	-0.7413475395117209	-0.7024712064057402	0.488202058517734	0.9070127804233296	-5.156593879328907	NA	NA	NA	NA	NA	NA	NA	NA	NA	NA	NA	NA
sn_broad	Inhib	carrier	chr5	76615482	76623413	7932	-	HAVANA	gene	ENSG00000164220	7	F2RL2	protein_coding	-0.19717454469923762	-0.7904696396485557	-0.701375595859688	0.488874809269252	0.9070127804233296	-5.177874578942308	NA	NA	NA	NA	NA	NA	NA	NA	NA	NA	NA	NA
sn_broad	Inhib	carrier	chr10	98446287	98453810	7524	+	HAVANA	gene	ENSG00000287261	3	HPS1-AS1	lncRNA	0.1740719351593945	-0.5584135064518904	0.7004577916221985	0.48943878471894	0.9070127804233296	-5.181518614826799	NA	NA	NA	NA	NA	NA	NA	NA	NA	NA	NA	NA
sn_broad	Inhib	carrier	chr14	56648965	56730535	81571	-	HAVANA	gene	ENSG00000259133	5	ENSG00000259133	lncRNA	-0.2283391209084939	-0.6305075083842728	-0.7017494409725386	0.48864519353047176	0.9070127804233296	-5.193212709427789	NA	NA	NA	NA	NA	NA	NA	NA	NA	NA	NA	NA
sn_broad	Inhib	carrier	chr8	143829518	143832861	3344	+	HAVANA	gene	ENSG00000287222	1	ENSG00000287222	lncRNA	-0.2256617259323901	-0.6562781577428285	-0.703778395872914	0.48740007870100155	0.9070127804233296	-5.20753073764578	NA	NA	NA	NA	NA	NA	NA	NA	NA	NA	NA	NA
sn_broad	Inhib	carrier	chr15	61211913	61214231	2319	+	HAVANA	gene	ENSG00000259575	1	ENSG00000259575	lncRNA	0.228049005591429	-0.6109854689298586	0.7029148615206962	0.4879297855299686	0.9070127804233296	-5.22267088944462	NA	NA	NA	NA	NA	NA	NA	NA	NA	NA	NA	NA
sn_broad	Inhib	carrier	chr14	73462362	73478563	16202	+	HAVANA	gene	ENSG00000251393	5	ENSG00000251393	lncRNA	-0.20495472127186448	-0.2750856769800565	-0.7032733985957329	0.4877098129666112	0.9070127804233296	-5.2583517125692545	NA	NA	NA	NA	NA	NA	NA	NA	NA	NA	NA	NA
sn_broad	Inhib	carrier	chr3	115147775	115148586	812	+	HAVANA	gene	ENSG00000288896	2	ENSG00000288896	lncRNA	-0.17332451374250146	-0.09105655605537769	-0.7010771732616217	0.4890581444767008	0.9070127804233296	-5.279104510392209	NA	NA	NA	NA	NA	NA	NA	NA	NA	NA	NA	NA
sn_broad	Inhib	carrier	chr19	58266635	58267685	1051	+	HAVANA	gene	ENSG00000268201	1	ENSG00000268201	lncRNA	0.14343116318792612	0.19039153874765685	0.703834775937926	0.48736550558770997	0.9070127804233296	-5.307176789145334	NA	NA	NA	NA	NA	NA	NA	NA	NA	NA	NA	NA
sn_broad	Inhib	carrier	chr7	8262233	8262821	589	+	HAVANA	gene	ENSG00000244239	1	ICA1-AS1	lncRNA	0.22552425472642146	0.3137826118783971	0.7022644685283288	0.48832896391891845	0.9070127804233296	-5.33489255960701	NA	NA	NA	NA	NA	NA	NA	NA	NA	NA	NA	NA
sn_broad	Inhib	carrier	chr2	94755326	94798875	43550	-	HAVANA	gene	ENSG00000289811	1	FAM95A	lncRNA	0.19644468937677206	0.43962082300886374	0.7038830157976723	0.4873359252805185	0.9070127804233296	-5.361039752448147	NA	NA	NA	NA	NA	NA	NA	NA	NA	NA	NA	NA
sn_broad	Inhib	carrier	chr4	41220074	41256727	36654	-	HAVANA	gene	ENSG00000251173	1	UCHL1-DT	lncRNA	0.15933114221750067	0.4897891115892124	0.7040106374249759	0.4872576736197738	0.9070127804233296	-5.363542513916775	NA	NA	NA	NA	NA	NA	NA	NA	NA	NA	NA	NA
sn_broad	Inhib	carrier	chr5	140200163	140203187	3025	+	HAVANA	gene	ENSG00000250069	1	ENSG00000250069	lncRNA	-0.17621393780971595	0.5442054061598451	-0.7033417171484784	0.4876679040182045	0.9070127804233296	-5.372063327522559	NA	NA	NA	NA	NA	NA	NA	NA	NA	NA	NA	NA
sn_broad	Inhib	carrier	chr2	74557883	74648338	90456	-	HAVANA	gene	ENSG00000159374	18	M1AP	protein_coding	0.13118081754694377	0.5470661371613269	0.703439844457513	0.4876077129401917	0.9070127804233296	-5.382475378678556	NA	NA	NA	NA	NA	NA	NA	NA	NA	NA	NA	NA
sn_broad	Inhib	carrier	chr19	7920338	7923250	2913	+	HAVANA	gene	ENSG00000104976	13	SNAPC2	protein_coding	0.17425323298071038	0.759236229476649	0.7002820944599483	0.4895467898142999	0.9070127804233296	-5.3830910373538146	NA	NA	NA	NA	NA	NA	NA	NA	NA	NA	NA	NA
sn_broad	Inhib	carrier	chr9	124777133	124814885	37753	+	HAVANA	gene	ENSG00000185585	20	OLFML2A	protein_coding	-0.14168304254056863	0.7933623076970353	-0.700519781805361	0.48940068115330615	0.9070127804233296	-5.44865727603623	NA	NA	NA	NA	NA	NA	NA	NA	NA	NA	NA	NA
sn_broad	Inhib	carrier	chr22	30922308	30932449	10142	+	HAVANA	gene	ENSG00000235989	4	MORC2-AS1	lncRNA	-0.16578718589186647	0.9250480048164788	-0.7043629934961616	0.4870416623753072	0.9070127804233296	-5.475579513775157	NA	NA	NA	NA	NA	NA	NA	NA	NA	NA	NA	NA
sn_broad	Inhib	carrier	chr21	33488055	33491716	3662	-	HAVANA	gene	ENSG00000177692	13	DNAJC28	protein_coding	0.09952369423075902	1.0750327807969895	0.700102993304631	0.4896569013462554	0.9070127804233296	-5.476859757050422	NA	NA	NA	NA	NA	NA	NA	NA	NA	NA	NA	NA
sn_broad	Inhib	carrier	chr10	79968213	79973213	5001	+	HAVANA	gene	ENSG00000273372	1	SFTPD-AS1	lncRNA	0.15323918596164654	1.3202787095994983	0.700593970358119	0.48935508181812815	0.9070127804233296	-5.502909120434783	NA	NA	NA	NA	NA	NA	NA	NA	NA	NA	NA	NA
sn_broad	Inhib	carrier	chr11	65866441	65873592	7152	-	HAVANA	gene	ENSG00000172638	13	EFEMP2	protein_coding	-0.13409130305599137	1.3362104871799407	-0.7034449609757825	0.4876045745949963	0.9070127804233296	-5.527067999117269	NA	NA	NA	NA	NA	NA	NA	NA	NA	NA	NA	NA
sn_broad	Inhib	carrier	chr6	42890265	42890821	557	-	HAVANA	gene	ENSG00000221821	4	C6orf226	protein_coding	0.1369515966334306	1.7533973810840737	0.6999792359512618	0.48973299567675543	0.9070127804233296	-5.595410068553777	NA	NA	NA	NA	NA	NA	NA	NA	NA	NA	NA	NA
sn_broad	Inhib	carrier	chr1	241357343	241364054	6712	+	HAVANA	gene	ENSG00000286496	1	ENSG00000286496	lncRNA	-0.09305712126844357	1.677285612658507	-0.7002973811760308	0.48953739218024817	0.9070127804233296	-5.60886953268578	NA	NA	NA	NA	NA	NA	NA	NA	NA	NA	NA	NA
sn_broad	Inhib	carrier	chr3	113947901	113965401	17501	+	HAVANA	gene	ENSG00000184307	17	ZDHHC23	protein_coding	0.15459460625165344	1.794205566282278	0.702268577737035	0.4883264413112788	0.9070127804233296	-5.6106347646048285	NA	NA	NA	NA	NA	NA	NA	NA	NA	NA	NA	NA
sn_broad	Inhib	carrier	chr21	36385392	36419015	33624	+	HAVANA	gene	ENSG00000159259	8	CHAF1B	protein_coding	0.08950882465312537	2.014539858996921	0.7038257096179329	0.4873710650987987	0.9070127804233296	-5.656426416658514	NA	NA	NA	NA	NA	NA	NA	NA	NA	NA	NA	NA
sn_broad	Inhib	carrier	chr8	102239386	102253750	14365	+	HAVANA	gene	ENSG00000246263	4	UBR5-DT	lncRNA	-0.10035984128278208	1.9513963198943802	-0.7029278000184686	0.4879218464167021	0.9070127804233296	-5.65803428467469	NA	NA	NA	NA	NA	NA	NA	NA	NA	NA	NA	NA
sn_broad	Inhib	carrier	chr7	100119634	100125508	5875	+	HAVANA	gene	ENSG00000166997	8	CNPY4	protein_coding	-0.10769853935072482	2.0034214768809533	-0.7011115150987706	0.4890370446630531	0.9070127804233296	-5.659454511825454	NA	NA	NA	NA	NA	NA	NA	NA	NA	NA	NA	NA
sn_broad	Inhib	carrier	chr17	42561467	42566277	4811	+	HAVANA	gene	ENSG00000068120	15	COASY	protein_coding	0.12074890140671779	2.1790528160976024	0.7027350265257226	0.4880401406013224	0.9070127804233296	-5.669914317434717	NA	NA	NA	NA	NA	NA	NA	NA	NA	NA	NA	NA
sn_broad	Inhib	carrier	chr8	144266453	144268481	2029	+	HAVANA	gene	ENSG00000260428	3	SCX	protein_coding	0.1275531395030871	2.2621635863714094	0.7029057213569535	0.4879353940147876	0.9070127804233296	-5.69640655634624	NA	NA	NA	NA	NA	NA	NA	NA	NA	NA	NA	NA
sn_broad	Inhib	carrier	chr7	149867697	149880610	12914	-	HAVANA	gene	ENSG00000204934	10	ATP6V0E2-AS1	lncRNA	0.10489640900513142	2.1793567561498146	0.7009309496376975	0.48914799086375926	0.9070127804233296	-5.700117541472498	NA	NA	NA	NA	NA	NA	NA	NA	NA	NA	NA	NA
sn_broad	Inhib	carrier	chr15	24848355	24852253	3899	+	HAVANA	gene	ENSG00000280118	3	ENSG00000280118	lncRNA	-0.10191462549868702	2.289955065808471	-0.7013529971293653	0.48888869137833246	0.9070127804233296	-5.740292803646699	NA	NA	NA	NA	NA	NA	NA	NA	NA	NA	NA	NA
sn_broad	Inhib	carrier	chr15	23643549	23647867	4319	-	HAVANA	gene	ENSG00000254585	5	MAGEL2	protein_coding	0.14163506585625107	2.535343994565816	0.7009419467091024	0.48914123344128635	0.9070127804233296	-5.77260213562056	NA	NA	NA	NA	NA	NA	NA	NA	NA	NA	NA	NA
sn_broad	Inhib	carrier	chr1	5561709	5668295	106587	-	HAVANA	gene	ENSG00000236948	2	ENSG00000236948	lncRNA	-0.15591029854434058	2.704548309751659	-0.701304782069308	0.48891831001761077	0.9070127804233296	-5.8323450888441055	NA	NA	NA	NA	NA	NA	NA	NA	NA	NA	NA	NA
sn_broad	Inhib	carrier	chr5	163437569	163446151	8583	+	HAVANA	gene	ENSG00000113328	20	CCNG1	protein_coding	-0.08552056189434665	2.8289522646241325	-0.7011646811445624	0.4890043801720563	0.9070127804233296	-5.832600886592122	NA	NA	NA	NA	NA	NA	NA	NA	NA	NA	NA	NA
sn_broad	Inhib	carrier	chr7	99416739	99466163	49425	-	HAVANA	gene	ENSG00000106246	18	PTCD1	protein_coding	-0.08784565939767375	2.880984547181196	-0.7026129604946117	0.4881150540523088	0.9070127804233296	-5.872057180637446	NA	NA	NA	NA	NA	NA	NA	NA	NA	NA	NA	NA
sn_broad	Inhib	carrier	chr1	223779893	223845954	66062	-	HAVANA	gene	ENSG00000143514	18	TP53BP2	protein_coding	0.07802345964539414	3.269202615240909	0.704669103642423	0.48685404639454355	0.9070127804233296	-5.921346731079129	NA	NA	NA	NA	NA	NA	NA	NA	NA	NA	NA	NA
sn_broad	Inhib	carrier	chr19	47349315	47382704	33390	+	HAVANA	gene	ENSG00000134815	19	DHX34	protein_coding	0.08835875893012113	3.2523660140361317	0.7012621993560582	0.4889444695390718	0.9070127804233296	-5.929603582283798	NA	NA	NA	NA	NA	NA	NA	NA	NA	NA	NA	NA
sn_broad	Inhib	carrier	chr4	173369969	173377532	7564	+	HAVANA	gene	ENSG00000164105	4	SAP30	protein_coding	-0.07970005637189881	3.261280392307403	-0.7037598129954571	0.4874114743100071	0.9070127804233296	-5.950401697539354	NA	NA	NA	NA	NA	NA	NA	NA	NA	NA	NA	NA
sn_broad	Inhib	carrier	chrX	129981107	130058071	76965	+	HAVANA	gene	ENSG00000085185	16	BCORL1	protein_coding	0.08077990384822487	3.35228280783294	0.703385759707851	0.4876408878850317	0.9070127804233296	-5.954690247560221	NA	NA	NA	NA	NA	NA	NA	NA	NA	NA	NA	NA
sn_broad	Inhib	carrier	chr12	109116587	109268226	151640	+	HAVANA	gene	ENSG00000076555	16	ACACB	protein_coding	-0.09009255062542598	3.333360844783425	-0.7024520206736121	0.48821383483000436	0.9070127804233296	-5.957401320325258	NA	NA	NA	NA	NA	NA	NA	NA	NA	NA	NA	NA
sn_broad	Inhib	carrier	chr19	53864763	53876435	11673	+	HAVANA	gene	ENSG00000179820	16	MYADM	protein_coding	-0.10387775601053173	3.5056124719637336	-0.7012510437959047	0.4889513227827972	0.9070127804233296	-6.0028678462467315	NA	NA	NA	NA	NA	NA	NA	NA	NA	NA	NA	NA
sn_broad	Inhib	carrier	chr18	32470288	32745567	275280	+	HAVANA	gene	ENSG00000285095	2	ENSG00000285095	lncRNA	0.07894082726069174	3.621195229345038	0.7034089446326293	0.4876266663694836	0.9070127804233296	-6.024521200207875	NA	NA	NA	NA	NA	NA	NA	NA	NA	NA	NA	NA
sn_broad	Inhib	carrier	chr4	55948871	56033361	84491	+	HAVANA	gene	ENSG00000174799	12	CEP135	protein_coding	-0.0690018411234814	3.7738575417727867	-0.7033349303279013	0.4876720671955268	0.9070127804233296	-6.0524553104879075	NA	NA	NA	NA	NA	NA	NA	NA	NA	NA	NA	NA
sn_broad	Inhib	carrier	chr16	28259246	28323849	64604	+	HAVANA	gene	ENSG00000188322	8	SBK1	protein_coding	-0.06576288563884614	3.7875257519550094	-0.7007871356931737	0.4892363657786998	0.9070127804233296	-6.053310655069945	NA	NA	NA	NA	NA	NA	NA	NA	NA	NA	NA	NA
sn_broad	Inhib	carrier	chr7	42916828	42932185	15358	-	HAVANA	gene	ENSG00000106588	12	PSMA2	protein_coding	0.05755255787758662	3.876912552337193	0.703408301389962	0.48762706092809727	0.9070127804233296	-6.057406800367964	NA	NA	NA	NA	NA	NA	NA	NA	NA	NA	NA	NA
sn_broad	Inhib	carrier	chr12	56470944	56488414	17471	-	HAVANA	gene	ENSG00000135423	13	GLS2	protein_coding	-0.06481026728154005	4.133370039092454	-0.702553521151686	0.4881515350885821	0.9070127804233296	-6.125939541871539	NA	NA	NA	NA	NA	NA	NA	NA	NA	NA	NA	NA
sn_broad	Inhib	carrier	chr1	2425980	2505532	79553	+	HAVANA	gene	ENSG00000149527	18	PLCH2	protein_coding	0.10049181745865932	4.31271712848403	0.7032343870593212	0.48773374490317856	0.9070127804233296	-6.144381126446279	NA	NA	NA	NA	NA	NA	NA	NA	NA	NA	NA	NA
sn_broad	Inhib	carrier	chr20	49278178	49299600	21423	+	HAVANA	gene	ENSG00000177410	13	ZFAS1	lncRNA	-0.07515120232073791	4.248242607036845	-0.7000544296821962	0.48968676072210604	0.9070127804233296	-6.145329441166928	NA	NA	NA	NA	NA	NA	NA	NA	NA	NA	NA	NA
sn_broad	Inhib	carrier	chr19	19276018	19320509	44492	-	HAVANA	gene	ENSG00000105705	16	SUGP1	protein_coding	0.05903438681995965	4.408224945140927	0.7027109022975571	0.4880549454235268	0.9070127804233296	-6.185152306401999	NA	NA	NA	NA	NA	NA	NA	NA	NA	NA	NA	NA
sn_broad	Inhib	carrier	chr10	7750962	7787993	37032	-	HAVANA	gene	ENSG00000151657	12	KIN	protein_coding	-0.056754599127054384	4.407349829580976	-0.7037072656186373	0.4874436988465958	0.9070127804233296	-6.187137454811583	NA	NA	NA	NA	NA	NA	NA	NA	NA	NA	NA	NA
sn_broad	Inhib	carrier	chr7	32868172	32894131	25960	-	HAVANA	gene	ENSG00000170852	12	KBTBD2	protein_coding	0.05453443793336987	4.578333184301036	0.7000809901878302	0.4896704298493526	0.9070127804233296	-6.213624857420746	NA	NA	NA	NA	NA	NA	NA	NA	NA	NA	NA	NA
sn_broad	Inhib	carrier	chr2	128236716	128318868	82153	-	HAVANA	gene	ENSG00000136720	7	HS6ST1	protein_coding	0.06489106260078215	4.625384003412976	0.6999523693245343	0.48974951596936367	0.9070127804233296	-6.226597931899741	NA	NA	NA	NA	NA	NA	NA	NA	NA	NA	NA	NA
sn_broad	Inhib	carrier	chr4	139266880	139302551	35672	-	HAVANA	gene	ENSG00000109390	13	NDUFC1	protein_coding	0.10692763211929668	4.6938587355296155	0.7014096297248554	0.4888539031266983	0.9070127804233296	-6.233691229365607	NA	NA	NA	NA	NA	NA	NA	NA	NA	NA	NA	NA
sn_broad	Inhib	carrier	chr6	33272075	33276511	4437	+	HAVANA	gene	ENSG00000231500	7	RPS18	protein_coding	-0.1432657220037532	5.029733316356982	-0.7044376166863437	0.4869959217651133	0.9070127804233296	-6.288655942309582	NA	NA	NA	NA	NA	NA	NA	NA	NA	NA	NA	NA
sn_broad	Inhib	carrier	chr22	41673933	41690504	16572	-	HAVANA	gene	ENSG00000100138	15	SNU13	protein_coding	0.1102802344129703	5.172982872523013	0.7016892042364558	0.4886821868022493	0.9070127804233296	-6.301170244928097	NA	NA	NA	NA	NA	NA	NA	NA	NA	NA	NA	NA
sn_broad	Inhib	carrier	chr19	2997639	3047635	49997	-	HAVANA	gene	ENSG00000065717	16	TLE2	protein_coding	0.10445363976533573	5.352537101165483	0.7003220440486269	0.4895222306929927	0.9070127804233296	-6.324605445664453	NA	NA	NA	NA	NA	NA	NA	NA	NA	NA	NA	NA
sn_broad	Inhib	carrier	chr14	49570984	49599164	28181	-	HAVANA	gene	ENSG00000213741	11	RPS29	protein_coding	0.08594454961293563	5.588734679085	0.7046319538886039	0.4868768134132426	0.9070127804233296	-6.375752926955862	NA	NA	NA	NA	NA	NA	NA	NA	NA	NA	NA	NA
sn_broad	Inhib	carrier	chr11	130866250	130916479	50230	-	HAVANA	gene	ENSG00000120451	11	SNX19	protein_coding	0.051349680093351946	5.664846558739119	0.7044971433690717	0.4869594363796049	0.9070127804233296	-6.391994269553261	NA	NA	NA	NA	NA	NA	NA	NA	NA	NA	NA	NA
sn_broad	Inhib	carrier	chr17	30115521	30186475	70955	+	HAVANA	gene	ENSG00000126653	18	NSRP1	protein_coding	-0.035571816370114195	5.738053972241973	-0.703654454856652	0.4874760861253503	0.9070127804233296	-6.398176838060217	NA	NA	NA	NA	NA	NA	NA	NA	NA	NA	NA	NA
sn_broad	Inhib	carrier	chr7	92604921	92836573	231653	-	HAVANA	gene	ENSG00000105810	10	CDK6	protein_coding	-0.058491806426122395	5.946788856846596	-0.7048243864299737	0.4867588887739197	0.9070127804233296	-6.414923272934142	NA	NA	NA	NA	NA	NA	NA	NA	NA	NA	NA	NA
sn_broad	Inhib	carrier	chr7	102363872	102426676	62805	+	HAVANA	gene	ENSG00000128563	13	PRKRIP1	protein_coding	-0.05258143145424654	5.991506577132324	-0.7006403568562626	0.4893265719947121	0.9070127804233296	-6.423965341940822	NA	NA	NA	NA	NA	NA	NA	NA	NA	NA	NA	NA
sn_broad	Inhib	carrier	chr4	155342658	155376970	34313	-	HAVANA	gene	ENSG00000164114	19	MAP9	protein_coding	0.06562321063992238	6.059318786862911	0.7003728356091633	0.489491007449085	0.9070127804233296	-6.4270983903243595	NA	NA	NA	NA	NA	NA	NA	NA	NA	NA	NA	NA
sn_broad	Inhib	carrier	chr10	101610664	101695295	84632	-	HAVANA	gene	ENSG00000107829	15	FBXW4	protein_coding	0.04421921462834266	6.376676270397734	0.7013700076020339	0.48887824204313657	0.9070127804233296	-6.458740400201291	NA	NA	NA	NA	NA	NA	NA	NA	NA	NA	NA	NA
sn_broad	Inhib	carrier	chr14	94048287	94081202	32916	-	HAVANA	gene	ENSG00000089737	19	DDX24	protein_coding	-0.07328987721902402	6.554650818035337	-0.7003292806097968	0.48951778207160745	0.9070127804233296	-6.4711104419889995	NA	NA	NA	NA	NA	NA	NA	NA	NA	NA	NA	NA
sn_broad	Inhib	carrier	chr5	43065176	43192021	126846	+	HAVANA	gene	ENSG00000172262	12	ZNF131	protein_coding	0.03887760110181793	6.6701545517486185	0.7004788263938316	0.48942585506679537	0.9070127804233296	-6.478944212421228	NA	NA	NA	NA	NA	NA	NA	NA	NA	NA	NA	NA
sn_broad	Inhib	carrier	chr4	55427903	55546909	119007	-	HAVANA	gene	ENSG00000134852	15	CLOCK	protein_coding	0.04403668427272667	7.266601270219401	0.7040750928623503	0.4872181552554222	0.9070127804233296	-6.500716657878739	NA	NA	NA	NA	NA	NA	NA	NA	NA	NA	NA	NA
sn_broad	Inhib	carrier	chr2	235494043	236131793	637751	+	HAVANA	gene	ENSG00000157985	20	AGAP1	protein_coding	-0.04798778209896515	8.313696373743884	-0.7029142884971121	0.48793013714119926	0.9070127804233296	-6.521210875521864	NA	NA	NA	NA	NA	NA	NA	NA	NA	NA	NA	NA
sn_broad	Inhib	carrier	chr16	53701692	54158512	456821	+	HAVANA	gene	ENSG00000140718	22	FTO	protein_coding	0.043137208211831535	8.41368663728164	0.7005965559562133	0.4893534926467231	0.9070127804233296	-6.522981135638044	NA	NA	NA	NA	NA	NA	NA	NA	NA	NA	NA	NA
sn_broad	Inhib	carrier	chr8	49906863	49907446	584	-	HAVANA	gene	ENSG00000271148	1	ENSG00000271148	lncRNA	0.2169308271713007	-0.5006776414174355	0.6998524133273473	0.48981098170329074	0.9070383095697235	-5.161823421793922	NA	NA	NA	NA	NA	NA	NA	NA	NA	NA	NA	NA
sn_broad	Inhib	carrier	chr8	144262045	144291438	29394	-	HAVANA	gene	ENSG00000261236	8	BOP1	protein_coding	0.09357058544227126	2.512974493176514	0.6997948486896123	0.4898463817928179	0.9070383095697235	-5.7624394044025165	NA	NA	NA	NA	NA	NA	NA	NA	NA	NA	NA	NA
sn_broad	Inhib	carrier	chr8	103383078	103383854	777	-	HAVANA	gene	ENSG00000266289	1	LINC02933	lncRNA	0.19176328817113983	-0.07021769719561544	0.6997252894282103	0.48988916006218786	0.9070406012005319	-5.239507728166793	NA	NA	NA	NA	NA	NA	NA	NA	NA	NA	NA	NA
sn_broad	Inhib	carrier	chr11	116773799	116788039	14241	-	HAVANA	gene	ENSG00000109917	11	ZPR1	protein_coding	0.08735686952243626	3.1676304116342715	0.6993986170518914	0.490090088746696	0.9073356866020101	-5.90819560866576	NA	NA	NA	NA	NA	NA	NA	NA	NA	NA	NA	NA
sn_broad	Inhib	carrier	chr7	99929392	99948620	19229	+	HAVANA	gene	ENSG00000237640	1	ENSG00000237640	lncRNA	-0.11242711879768541	1.5879055926486967	-0.6992691163105547	0.49016975461892376	0.9074062392627554	-5.561914500466932	NA	NA	NA	NA	NA	NA	NA	NA	NA	NA	NA	NA
sn_broad	Inhib	carrier	chr19	46163893	46180647	16755	-	HAVANA	gene	ENSG00000269729	1	ENSG00000269729	lncRNA	-0.26197510960154424	-0.42122317555583416	-0.6991813156684388	0.4902237717286777	0.9074293027887147	-5.261453106965993	NA	NA	NA	NA	NA	NA	NA	NA	NA	NA	NA	NA
sn_broad	Inhib	carrier	chr2	231781671	231809254	27584	+	HAVANA	gene	ENSG00000144524	18	COPS7B	protein_coding	0.04641591453300409	4.426896998936522	0.6990871595078542	0.4902817026605558	0.9074596064756495	-6.188390706979934	NA	NA	NA	NA	NA	NA	NA	NA	NA	NA	NA	NA
sn_broad	Inhib	carrier	chr19	12092263	12137235	44973	+	HAVANA	gene	ENSG00000290812	1	ENSG00000290812	lncRNA	-0.13693957776244137	1.2453581744882034	-0.6988842150775247	0.49040658034055407	0.9076138058769282	-5.520404845744144	NA	NA	NA	NA	NA	NA	NA	NA	NA	NA	NA	NA
sn_broad	Inhib	carrier	chr3	64011964	64016246	4283	+	HAVANA	gene	ENSG00000243410	1	PSMD6-AS1	lncRNA	-0.2008193814655191	-0.7614403994511868	-0.6986907258136332	0.4905256567701065	0.9076828022637471	-5.155121702989781	NA	NA	NA	NA	NA	NA	NA	NA	NA	NA	NA	NA
sn_broad	Inhib	carrier	chr10	114764788	114794344	29557	+	HAVANA	gene	ENSG00000228484	3	ENSG00000228484	lncRNA	-0.14081091518544941	0.8353135466278345	-0.6983068088365306	0.4907619740201158	0.9076828022637471	-5.488979131558123	NA	NA	NA	NA	NA	NA	NA	NA	NA	NA	NA	NA
sn_broad	Inhib	carrier	chrX	156020826	156025710	4885	+	HAVANA	gene	ENSG00000182484	15	WASH6P	protein_coding	-0.2216139477591491	1.6217667584450874	-0.6983378004793507	0.4907428949503815	0.9076828022637471	-5.582806102191736	NA	NA	NA	NA	NA	NA	NA	NA	NA	NA	NA	NA
sn_broad	Inhib	carrier	chr5	132440440	132508719	68280	-	HAVANA	gene	ENSG00000125347	15	IRF1	protein_coding	-0.17307007547680486	3.0171487516390902	-0.6985854025501069	0.4905904813025902	0.9076828022637471	-5.95608236563524	NA	NA	NA	NA	NA	NA	NA	NA	NA	NA	NA	NA
sn_broad	Inhib	carrier	chrX	153334147	153360110	25964	+	HAVANA	gene	ENSG00000063587	15	ZNF275	protein_coding	0.06914608547647028	3.4410188140599467	0.69853693677777	0.4906203127258333	0.9076828022637471	-5.970397858392953	NA	NA	NA	NA	NA	NA	NA	NA	NA	NA	NA	NA
sn_broad	Inhib	carrier	chr18	4264602	4295405	30804	+	HAVANA	gene	ENSG00000261520	5	DLGAP1-AS5	lncRNA	0.16543182590975558	4.175485138884609	0.6982833411004654	0.4907764215033569	0.9076828022637471	-6.190675247385603	NA	NA	NA	NA	NA	NA	NA	NA	NA	NA	NA	NA
sn_broad	Inhib	carrier	chr9	100302077	100352942	50866	-	HAVANA	gene	ENSG00000136891	14	TEX10	protein_coding	-0.04356707397402593	4.615723769973524	-0.6983865965485796	0.4907128559747549	0.9076828022637471	-6.232439423594956	NA	NA	NA	NA	NA	NA	NA	NA	NA	NA	NA	NA
sn_broad	Inhib	carrier	chr1	33323623	33431095	107473	-	HAVANA	gene	ENSG00000134686	21	PHC2	protein_coding	-0.04179015969618094	6.366213344383599	-0.6984238153440204	0.4906899446968316	0.9076828022637471	-6.460694842827458	NA	NA	NA	NA	NA	NA	NA	NA	NA	NA	NA	NA
sn_broad	Inhib	carrier	chr1	207088860	207099993	11134	+	HAVANA	gene	ENSG00000123843	13	C4BPB	protein_coding	0.286103851242348	-1.714895158747977	0.6972141330973974	0.49143491547853224	0.9077936373194174	-5.0365684645225866	NA	NA	NA	NA	NA	NA	NA	NA	NA	NA	NA	NA
sn_broad	Inhib	carrier	chrX	49303646	49319841	16196	+	HAVANA	gene	ENSG00000215274	6	GAGE10	protein_coding	0.26045813618052627	-1.3041061793741178	0.6978114155735571	0.49106700499071065	0.9077936373194174	-5.042681581698912	NA	NA	NA	NA	NA	NA	NA	NA	NA	NA	NA	NA
sn_broad	Inhib	carrier	chr4	78551747	78610451	58705	+	HAVANA	gene	ENSG00000138772	13	ANXA3	protein_coding	-0.2571434424033092	-0.8507463021832907	-0.6964795970823856	0.49188758448644176	0.9077936373194174	-5.147611661737889	NA	NA	NA	NA	NA	NA	NA	NA	NA	NA	NA	NA
sn_broad	Inhib	carrier	chr5	76691439	76716215	24777	-	HAVANA	gene	ENSG00000225407	3	ENSG00000225407	lncRNA	0.2562322206975836	-0.8064151088741176	0.6970732140300944	0.49152174071217036	0.9077936373194174	-5.150475516416624	NA	NA	NA	NA	NA	NA	NA	NA	NA	NA	NA	NA
sn_broad	Inhib	carrier	chr1	230868259	230879141	10883	+	HAVANA	gene	ENSG00000223393	2	ENSG00000223393	lncRNA	-0.23666381638202422	-0.9109730398291784	-0.6978286721330371	0.4910563777179313	0.9077936373194174	-5.159310270177169	NA	NA	NA	NA	NA	NA	NA	NA	NA	NA	NA	NA
sn_broad	Inhib	carrier	chr3	38138552	38143024	4473	+	HAVANA	gene	ENSG00000172936	18	MYD88	protein_coding	-0.20073490771028923	-0.7204074029388091	-0.6970921273549411	0.4915100870376161	0.9077936373194174	-5.167067956849646	NA	NA	NA	NA	NA	NA	NA	NA	NA	NA	NA	NA
sn_broad	Inhib	carrier	chr2	65373700	65380685	6986	-	HAVANA	gene	ENSG00000232693	2	ENSG00000232693	lncRNA	-0.25508236081479485	-0.7192064816984828	-0.6966809717178107	0.491763460829716	0.9077936373194174	-5.176355881339595	NA	NA	NA	NA	NA	NA	NA	NA	NA	NA	NA	NA
sn_broad	Inhib	carrier	chr17	9896320	9905271	8952	-	HAVANA	gene	ENSG00000109047	8	RCVRN	protein_coding	0.3248597946030817	-0.4355015495367511	0.6977024572062474	0.4911341088768938	0.9077936373194174	-5.185159926834984	NA	NA	NA	NA	NA	NA	NA	NA	NA	NA	NA	NA
sn_broad	Inhib	carrier	chrX	130477069	130524257	47189	-	HAVANA	gene	ENSG00000290740	1	ENSG00000290740	lncRNA	-0.1666656540984986	0.1863691344595646	-0.696672348777385	0.49176877548981446	0.9077936373194174	-5.335991017490018	NA	NA	NA	NA	NA	NA	NA	NA	NA	NA	NA	NA
sn_broad	Inhib	carrier	chr19	41354417	41364165	9749	-	HAVANA	gene	ENSG00000123810	9	B9D2	protein_coding	0.16501922754808668	0.30110323648697757	0.6971405683096625	0.4914802402690793	0.9077936373194174	-5.343129375721075	NA	NA	NA	NA	NA	NA	NA	NA	NA	NA	NA	NA
sn_broad	Inhib	carrier	chr12	120443964	120446384	2421	-	HAVANA	gene	ENSG00000170855	4	TRIAP1	protein_coding	0.16564260818943333	0.7942570891610227	0.6966292253103269	0.4917953546802448	0.9077936373194174	-5.42433446217416	NA	NA	NA	NA	NA	NA	NA	NA	NA	NA	NA	NA
sn_broad	Inhib	carrier	chr16	46702282	46790407	88126	-	HAVANA	gene	ENSG00000140795	13	MYLK3	protein_coding	-0.1744115068843629	0.8532346841754883	-0.6976804057887596	0.4911476902538917	0.9077936373194174	-5.454483012906378	NA	NA	NA	NA	NA	NA	NA	NA	NA	NA	NA	NA
sn_broad	Inhib	carrier	chr2	220450679	220741493	290815	+	HAVANA	gene	ENSG00000236451	3	ENSG00000236451	lncRNA	-0.2564633319841226	1.3363952075889936	-0.6970999378882763	0.49150527452838433	0.9077936373194174	-5.539295384713972	NA	NA	NA	NA	NA	NA	NA	NA	NA	NA	NA	NA
sn_broad	Inhib	carrier	chr18	10454635	10489949	35315	+	HAVANA	gene	ENSG00000154856	13	APCDD1	protein_coding	-0.11634049156967019	1.8439861899595515	-0.6969570540269374	0.49159331753779967	0.9077936373194174	-5.641358968353369	NA	NA	NA	NA	NA	NA	NA	NA	NA	NA	NA	NA
sn_broad	Inhib	carrier	chr15	82755362	82806070	50709	-	HAVANA	gene	ENSG00000186628	12	FSD2	protein_coding	-0.167155381911551	1.922343654997211	-0.6964977119354815	0.49187641809542026	0.9077936373194174	-5.700565001365954	NA	NA	NA	NA	NA	NA	NA	NA	NA	NA	NA	NA
sn_broad	Inhib	carrier	chr17	82440912	82450829	9918	-	HAVANA	gene	ENSG00000178927	19	CYBC1	protein_coding	0.09732268583657921	2.8897520051360157	0.6966994926157611	0.4917520457758138	0.9077936373194174	-5.841071125790494	NA	NA	NA	NA	NA	NA	NA	NA	NA	NA	NA	NA
sn_broad	Inhib	carrier	chr22	41205282	41231271	25990	+	HAVANA	gene	ENSG00000100395	15	L3MBTL2	protein_coding	0.06579573847331788	3.745018211436547	0.6971269992335222	0.49148860071666756	0.9077936373194174	-6.030560669585916	NA	NA	NA	NA	NA	NA	NA	NA	NA	NA	NA	NA
sn_broad	Inhib	carrier	chr6	44219553	44234142	14590	+	HAVANA	gene	ENSG00000112759	19	SLC29A1	protein_coding	0.13403600336608834	4.151575686495441	0.6975631954983899	0.49121988315814946	0.9077936373194174	-6.111652752124491	NA	NA	NA	NA	NA	NA	NA	NA	NA	NA	NA	NA
sn_broad	Inhib	carrier	chr1	224356858	224379459	22602	+	HAVANA	gene	ENSG00000143771	12	CNIH4	protein_coding	-0.059589867933906415	4.03531438766372	-0.6979676636332866	0.49097078599814314	0.9077936373194174	-6.114996111451344	NA	NA	NA	NA	NA	NA	NA	NA	NA	NA	NA	NA
sn_broad	Inhib	carrier	chr5	52787916	52959209	171294	+	HAVANA	gene	ENSG00000213949	10	ITGA1	protein_coding	-0.15930062864302985	4.414741759180816	-0.6975353547920905	0.49123703186553325	0.9077936373194174	-6.203253105171641	NA	NA	NA	NA	NA	NA	NA	NA	NA	NA	NA	NA
sn_broad	Inhib	carrier	chr19	12610918	12633840	22923	+	HAVANA	gene	ENSG00000173875	14	ZNF791	protein_coding	-0.05352579238113986	4.98436935773644	-0.6976575057331501	0.4911617945287675	0.9077936373194174	-6.289700134975643	NA	NA	NA	NA	NA	NA	NA	NA	NA	NA	NA	NA
sn_broad	Inhib	carrier	chr7	75416786	75486299	69514	-	HAVANA	gene	ENSG00000272391	6	POM121C	protein_coding	-0.04392458028917989	5.848527571372809	-0.6964313864632123	0.49191730326372096	0.9077936373194174	-6.407638243585401	NA	NA	NA	NA	NA	NA	NA	NA	NA	NA	NA	NA
sn_broad	Inhib	carrier	chr20	21125983	21246622	120640	+	HAVANA	gene	ENSG00000088970	16	KIZ	protein_coding	-0.051920425504454304	6.13507067755283	-0.6966379154344928	0.4917899984484443	0.9077936373194174	-6.444693760363501	NA	NA	NA	NA	NA	NA	NA	NA	NA	NA	NA	NA
sn_broad	Inhib	carrier	chr7	16087525	16502504	414980	-	HAVANA	gene	ENSG00000214960	11	CRPPA	protein_coding	-0.04897460341589266	6.622590027431832	-0.6966267584973015	0.49179687512740966	0.9077936373194174	-6.483269960369982	NA	NA	NA	NA	NA	NA	NA	NA	NA	NA	NA	NA
sn_broad	Inhib	carrier	chr15	38252836	38357249	104414	+	HAVANA	gene	ENSG00000166068	13	SPRED1	protein_coding	0.0628986893208765	6.935783436437555	0.6975473895800544	0.4912296188993075	0.9077936373194174	-6.497140581976825	NA	NA	NA	NA	NA	NA	NA	NA	NA	NA	NA	NA
sn_broad	Inhib	carrier	chr7	131110096	131496632	386537	+	HAVANA	gene	ENSG00000128585	18	MKLN1	protein_coding	0.0390980610728735	8.08137132341349	0.6965967496026654	0.4918153716505621	0.9077936373194174	-6.52391409081528	NA	NA	NA	NA	NA	NA	NA	NA	NA	NA	NA	NA
sn_broad	Inhib	carrier	chr19	1392170	1396467	4298	-	HAVANA	gene	ENSG00000248015	7	ENSG00000248015	lncRNA	0.23218891296479455	-0.9594498788956306	0.6961423440088417	0.49209550083735487	0.9078530655755191	-5.115827868695358	NA	NA	NA	NA	NA	NA	NA	NA	NA	NA	NA	NA
sn_broad	Inhib	carrier	chr1	37996770	38005606	8837	-	HAVANA	gene	ENSG00000183386	10	FHL3	protein_coding	0.22364998663962005	-0.40553486508724673	0.6958396896051215	0.4922821294442018	0.9078530655755191	-5.210320708850261	NA	NA	NA	NA	NA	NA	NA	NA	NA	NA	NA	NA
sn_broad	Inhib	carrier	chr18	26685954	26689668	3715	+	HAVANA	gene	ENSG00000263677	2	ENSG00000263677	lncRNA	-0.14440397667293164	-0.0036825779972926745	-0.6959841198267557	0.4921930630971473	0.9078530655755191	-5.282086044853902	NA	NA	NA	NA	NA	NA	NA	NA	NA	NA	NA	NA
sn_broad	Inhib	carrier	chr1	16754910	16770237	15328	-	HAVANA	gene	ENSG00000290851	1	ENSG00000290851	lncRNA	-0.18813613748635571	0.1672443412349565	-0.6961158833348368	0.49211181593269804	0.9078530655755191	-5.291643531507305	NA	NA	NA	NA	NA	NA	NA	NA	NA	NA	NA	NA
sn_broad	Inhib	carrier	chr11	94185439	94282203	96765	+	HAVANA	gene	ENSG00000250519	7	ENSG00000250519	lncRNA	0.132294818075527	2.598537817830128	0.6961812513187843	0.49207151196366794	0.9078530655755191	-5.773479535369222	NA	NA	NA	NA	NA	NA	NA	NA	NA	NA	NA	NA
sn_broad	Inhib	carrier	chr1	56154545	56477687	323143	-	HAVANA	gene	ENSG00000260971	4	ENSG00000260971	lncRNA	-0.13535770136243008	2.4373165139076836	-0.6958407763667058	0.49228145923267186	0.9078530655755191	-5.773694061728507	NA	NA	NA	NA	NA	NA	NA	NA	NA	NA	NA	NA
sn_broad	Inhib	carrier	chr22	41459717	41468692	8976	-	HAVANA	gene	ENSG00000100410	8	PHF5A	protein_coding	0.07941160459674745	2.756261099120144	0.6960002413239041	0.4921831219562275	0.9078530655755191	-5.818356043006599	NA	NA	NA	NA	NA	NA	NA	NA	NA	NA	NA	NA
sn_broad	Inhib	carrier	chr6	10722915	10731129	8215	+	HAVANA	gene	ENSG00000111843	14	TMEM14C	protein_coding	-0.09983635040782057	3.4367747017518413	-0.6958803378600246	0.49225706180497486	0.9078530655755191	-5.980864064284612	NA	NA	NA	NA	NA	NA	NA	NA	NA	NA	NA	NA
sn_broad	Inhib	carrier	chr6	34696317	34697478	1162	+	HAVANA	gene	ENSG00000272288	8	ILRUN-AS1	lncRNA	0.18623368181604608	-0.025586585378849745	0.6954387669828497	0.4925294157209813	0.9078621294442564	-5.258264282441377	NA	NA	NA	NA	NA	NA	NA	NA	NA	NA	NA	NA
sn_broad	Inhib	carrier	chr12	40978744	40979244	501	+	HAVANA	gene	ENSG00000274682	1	ENSG00000274682	lncRNA	0.15388919946160307	1.4945964925577804	0.6956490973623468	0.49239967665372175	0.9078621294442564	-5.528510456363873	NA	NA	NA	NA	NA	NA	NA	NA	NA	NA	NA	NA
sn_broad	Inhib	carrier	chr2	97664217	97703066	38850	+	HAVANA	gene	ENSG00000228486	11	C2orf92	protein_coding	-0.08350403122907357	3.278346205352307	-0.6955345557922634	0.49247032746726527	0.9078621294442564	-5.950250107935156	NA	NA	NA	NA	NA	NA	NA	NA	NA	NA	NA	NA
sn_broad	Inhib	carrier	chr3	40524878	40574685	49808	+	HAVANA	gene	ENSG00000172888	12	ZNF621	protein_coding	-0.07599427521706525	3.614308670989	-0.6955695063213888	0.49244876889329137	0.9078621294442564	-6.016802350818655	NA	NA	NA	NA	NA	NA	NA	NA	NA	NA	NA	NA
sn_broad	Inhib	carrier	chr8	80485619	80526265	40647	+	HAVANA	gene	ENSG00000205189	13	ZBTB10	protein_coding	-0.07208481068652595	4.166191258897089	-0.6954694584133315	0.49251048297882616	0.9078621294442564	-6.147708641547833	NA	NA	NA	NA	NA	NA	NA	NA	NA	NA	NA	NA
sn_broad	Inhib	carrier	chr10	70202835	70233911	31077	-	HAVANA	gene	ENSG00000180817	12	PPA1	protein_coding	-0.06442218768579933	5.4177350234667605	-0.6954272601349698	0.4925365141010607	0.9078621294442564	-6.359032954869816	NA	NA	NA	NA	NA	NA	NA	NA	NA	NA	NA	NA
sn_broad	Inhib	carrier	chr6	161435098	161446016	10919	+	HAVANA	gene	ENSG00000286805	1	ENSG00000286805	lncRNA	-0.20644629437351636	-0.17839276868394	-0.6949140780294268	0.49285314627293997	0.9080061921093131	-5.318852393931128	NA	NA	NA	NA	NA	NA	NA	NA	NA	NA	NA	NA
sn_broad	Inhib	carrier	chr16	8780384	8797642	17259	-	HAVANA	gene	ENSG00000184857	8	TMEM186	protein_coding	0.1129898633471148	1.0832950880146623	0.6948014314281681	0.49292266435795584	0.9080061921093131	-5.488567745033526	NA	NA	NA	NA	NA	NA	NA	NA	NA	NA	NA	NA
sn_broad	Inhib	carrier	chr2	70295976	70302067	6092	-	HAVANA	gene	ENSG00000035141	9	FAM136A	protein_coding	0.09975224080906409	3.1810782831850895	0.6945936915620141	0.4930508822910006	0.9080061921093131	-5.938706994180625	NA	NA	NA	NA	NA	NA	NA	NA	NA	NA	NA	NA
sn_broad	Inhib	carrier	chr2	172677141	172736206	59066	-	HAVANA	gene	ENSG00000228016	1	RAPGEF4-AS1	lncRNA	0.07088257959504474	3.692199400110862	0.6945890143036334	0.49305376933173184	0.9080061921093131	-6.032392993096027	NA	NA	NA	NA	NA	NA	NA	NA	NA	NA	NA	NA
sn_broad	Inhib	carrier	chr15	40686183	40695107	8925	-	HAVANA	gene	ENSG00000245849	8	RAD51-AS1	lncRNA	-0.06553805390845757	3.858997642148581	-0.6950100696563709	0.49279391091683034	0.9080061921093131	-6.079963413910406	NA	NA	NA	NA	NA	NA	NA	NA	NA	NA	NA	NA
sn_broad	Inhib	carrier	chr6	34248535	34286768	38234	+	HAVANA	gene	ENSG00000225339	4	ENSG00000225339	lncRNA	-0.07199998081976533	4.190437288791884	-0.6945565009234295	0.4930738385004233	0.9080061921093131	-6.163733698164441	NA	NA	NA	NA	NA	NA	NA	NA	NA	NA	NA	NA
sn_broad	Inhib	carrier	chr7	37920640	37951936	31297	+	HAVANA	gene	ENSG00000086289	13	EPDR1	protein_coding	0.06436011068876812	5.457548972986137	0.6944955552863283	0.49311145897194186	0.9080061921093131	-6.367002979071375	NA	NA	NA	NA	NA	NA	NA	NA	NA	NA	NA	NA
sn_broad	Inhib	carrier	chr11	14504874	14643635	138762	-	HAVANA	gene	ENSG00000129084	18	PSMA1	protein_coding	-0.04492424198887557	5.952769255172599	-0.6946605887313649	0.4930095910155152	0.9080061921093131	-6.420481988176365	NA	NA	NA	NA	NA	NA	NA	NA	NA	NA	NA	NA
sn_broad	Inhib	carrier	chr12	94148577	94307675	159099	+	HAVANA	gene	ENSG00000136040	9	PLXNC1	protein_coding	0.05240187643970584	6.595930096152486	0.6951313365009046	0.4927190842599062	0.9080061921093131	-6.476684207621772	NA	NA	NA	NA	NA	NA	NA	NA	NA	NA	NA	NA
sn_broad	Inhib	carrier	chr12	64883394	64990646	107253	+	HAVANA	gene	ENSG00000255693	3	LINC02389	lncRNA	0.11323849561882016	6.854649835267546	0.6950466409545282	0.49277134423749736	0.9080061921093131	-6.487371602845447	NA	NA	NA	NA	NA	NA	NA	NA	NA	NA	NA	NA
sn_broad	Inhib	carrier	chr3	113746770	113812056	65287	+	HAVANA	gene	ENSG00000114573	12	ATP6V1A	protein_coding	0.048940695619116514	7.140826744791475	0.6948795520531279	0.4928744528494188	0.9080061921093131	-6.502056219472673	NA	NA	NA	NA	NA	NA	NA	NA	NA	NA	NA	NA
sn_broad	Inhib	carrier	chr5	109334713	109409974	75262	-	HAVANA	gene	ENSG00000198961	10	PJA2	protein_coding	0.06374859374770026	7.6280366176215395	0.6944919407130926	0.49311369022359675	0.9080061921093131	-6.517822439447934	NA	NA	NA	NA	NA	NA	NA	NA	NA	NA	NA	NA
sn_broad	Inhib	carrier	chr2	85328084	85328814	731	+	HAVANA	gene	ENSG00000290110	1	ENSG00000290110	lncRNA	-0.28218851358937824	-0.9437610205076559	-0.6941758781245312	0.4933088155766634	0.9082143887983617	-5.117249918941775	NA	NA	NA	NA	NA	NA	NA	NA	NA	NA	NA	NA
sn_broad	Inhib	carrier	chr20	346782	359660	12879	+	HAVANA	gene	ENSG00000125841	13	NRSN2	protein_coding	0.08763075846580648	5.0492775639987695	0.6941066836146155	0.4933515395254119	0.9082143887983617	-6.295121661444324	NA	NA	NA	NA	NA	NA	NA	NA	NA	NA	NA	NA
sn_broad	Inhib	carrier	chrX	10015254	10144474	129221	+	HAVANA	gene	ENSG00000047644	20	WWC3	protein_coding	-0.05503173359661817	5.015820659637341	-0.6941493640743457	0.4933251863528465	0.9082143887983617	-6.305587767726801	NA	NA	NA	NA	NA	NA	NA	NA	NA	NA	NA	NA
sn_broad	Inhib	carrier	chr15	80693216	80693707	492	-	HAVANA	gene	ENSG00000271983	1	ENSG00000271983	lncRNA	-0.241717020550533	-1.253114098514987	-0.6939614409053695	0.493441226009395	0.908220596756075	-5.060431736084962	NA	NA	NA	NA	NA	NA	NA	NA	NA	NA	NA	NA
sn_broad	Inhib	carrier	chr8	52534037	52565430	31394	-	HAVANA	gene	ENSG00000196711	9	ALKAL1	protein_coding	0.1509481700380283	0.5578066065800535	0.6939052416837028	0.49347593115485233	0.908220596756075	-5.363889624625485	NA	NA	NA	NA	NA	NA	NA	NA	NA	NA	NA	NA
sn_broad	Inhib	carrier	chr6	38715311	39030792	315482	+	HAVANA	gene	ENSG00000124721	18	DNAH8	protein_coding	-0.14020936834417594	0.952628875549247	-0.6937013765517978	0.4936018371529468	0.908220596756075	-5.463162794201629	NA	NA	NA	NA	NA	NA	NA	NA	NA	NA	NA	NA
sn_broad	Inhib	carrier	chr10	51531638	51533633	1996	+	HAVANA	gene	ENSG00000289270	1	ENSG00000289270	lncRNA	0.17268367614347757	1.0795210965188746	0.6938270318164759	0.4935242310000755	0.908220596756075	-5.466630898537187	NA	NA	NA	NA	NA	NA	NA	NA	NA	NA	NA	NA
sn_broad	Inhib	carrier	chr19	52397849	52418412	20564	+	HAVANA	gene	ENSG00000167555	14	ZNF528	protein_coding	-0.061988868969263144	4.607097072950684	-0.6938005783864333	0.4935405683736461	0.908220596756075	-6.2316512045621995	NA	NA	NA	NA	NA	NA	NA	NA	NA	NA	NA	NA
sn_broad	Inhib	carrier	chr9	19507452	19789037	281586	-	HAVANA	gene	ENSG00000155886	12	SLC24A2	protein_coding	0.07562816626458568	8.195986552165646	0.6936970975404378	0.4936044800414171	0.908220596756075	-6.526024985664855	NA	NA	NA	NA	NA	NA	NA	NA	NA	NA	NA	NA
sn_broad	Inhib	carrier	chr4	145497073	145502971	5899	-	HAVANA	gene	ENSG00000250582	1	SMAD1-AS2	lncRNA	0.297550417694077	-1.0295750592594022	0.6934975352590445	0.493727746557343	0.9083708582810569	-5.1408112435113456	NA	NA	NA	NA	NA	NA	NA	NA	NA	NA	NA	NA
sn_broad	Inhib	carrier	chr13	72782133	73016461	234329	+	HAVANA	gene	ENSG00000083535	16	PIBF1	protein_coding	-0.0356314155651023	7.015901552419596	-0.6933146099092953	0.4938407519600799	0.9085022174613148	-6.501648130393853	NA	NA	NA	NA	NA	NA	NA	NA	NA	NA	NA	NA
sn_broad	Inhib	carrier	chr2	3541430	3558333	16904	-	HAVANA	gene	ENSG00000171865	10	RNASEH1	protein_coding	0.06504289981308631	3.948502130839811	0.6931256324079893	0.49395751151477885	0.9085729969862422	-6.0868539578462	NA	NA	NA	NA	NA	NA	NA	NA	NA	NA	NA	NA
sn_broad	Inhib	carrier	chr5	86617928	86620962	3035	+	HAVANA	gene	ENSG00000127184	13	COX7C	protein_coding	0.13811513363304417	5.586135957646745	0.6931176435305935	0.49396244777759013	0.9085729969862422	-6.370858807084974	NA	NA	NA	NA	NA	NA	NA	NA	NA	NA	NA	NA
sn_broad	Inhib	carrier	chr11	612553	615983	3431	-	HAVANA	gene	ENSG00000185507	21	IRF7	protein_coding	-0.38720658178044476	-2.5924245928428937	-0.6925825343215557	0.4942931507981142	0.9086356723264498	-4.908755673163837	NA	NA	NA	NA	NA	NA	NA	NA	NA	NA	NA	NA
sn_broad	Inhib	carrier	chr14	62069518	62081154	11637	-	HAVANA	gene	ENSG00000258842	1	ENSG00000258842	lncRNA	0.3005922087677398	-0.9665879771663018	0.6902953552926732	0.49570805754485725	0.9086356723264498	-5.156193795440522	NA	NA	NA	NA	NA	NA	NA	NA	NA	NA	NA	NA
sn_broad	Inhib	carrier	chr2	43092530	43217246	124717	-	HAVANA	gene	ENSG00000230587	5	LINC02580	lncRNA	0.20892800759028546	-0.5408426119379294	0.6924478946890877	0.49437637913981203	0.9086356723264498	-5.179509624174843	NA	NA	NA	NA	NA	NA	NA	NA	NA	NA	NA	NA
sn_broad	Inhib	carrier	chr12	14503661	14567883	64223	-	HAVANA	gene	ENSG00000121316	11	PLBD1	protein_coding	0.18421026197222068	-0.23530073879205107	0.6914294833245197	0.49500617246312406	0.9086356723264498	-5.255809296613373	NA	NA	NA	NA	NA	NA	NA	NA	NA	NA	NA	NA
sn_broad	Inhib	carrier	chr12	106867177	106871505	4329	-	HAVANA	gene	ENSG00000287957	1	ENSG00000287957	lncRNA	-0.20819815484704868	-0.09179701071059507	-0.6913346806808347	0.49506482212868674	0.9086356723264498	-5.298464893306835	NA	NA	NA	NA	NA	NA	NA	NA	NA	NA	NA	NA
sn_broad	Inhib	carrier	chr11	125258626	125266798	8173	-	HAVANA	gene	ENSG00000254932	2	ENSG00000254932	lncRNA	0.2806112856776557	0.03591159312423746	0.691278653812063	0.4950994849974102	0.9086356723264498	-5.342911889646629	NA	NA	NA	NA	NA	NA	NA	NA	NA	NA	NA	NA
sn_broad	Inhib	carrier	chr4	38790677	38856817	66141	-	HAVANA	gene	ENSG00000174125	8	TLR1	protein_coding	0.15475714071295754	0.5123618693000271	0.6907085084555329	0.49545230195071077	0.9086356723264498	-5.377338113165747	NA	NA	NA	NA	NA	NA	NA	NA	NA	NA	NA	NA
sn_broad	Inhib	carrier	chr1	145891208	145910111	18904	-	HAVANA	gene	ENSG00000143127	13	ITGA10	protein_coding	-0.1550115671971637	1.3728420009261386	-0.6902606141613907	0.4957295668510642	0.9086356723264498	-5.561607850403977	NA	NA	NA	NA	NA	NA	NA	NA	NA	NA	NA	NA
sn_broad	Inhib	carrier	chr20	63102205	63104386	2182	+	HAVANA	gene	ENSG00000225978	3	HAR1A	lncRNA	0.13025682337526845	1.699002616695591	0.6925135407384202	0.49433579863138233	0.9086356723264498	-5.595874134812052	NA	NA	NA	NA	NA	NA	NA	NA	NA	NA	NA	NA
sn_broad	Inhib	carrier	chr2	120217479	120223400	5922	-	HAVANA	gene	ENSG00000226479	4	TMEM185B	protein_coding	-0.08389941035288251	1.7159525460488227	-0.6908472673359253	0.49536642224390415	0.9086356723264498	-5.5966516772999775	NA	NA	NA	NA	NA	NA	NA	NA	NA	NA	NA	NA
sn_broad	Inhib	carrier	chr14	55748208	55773203	24996	+	HAVANA	gene	ENSG00000258784	1	ENSG00000258784	lncRNA	-0.12458854818520115	1.912825068113833	-0.6905264208406919	0.4955650111023767	0.9086356723264498	-5.645274318747853	NA	NA	NA	NA	NA	NA	NA	NA	NA	NA	NA	NA
sn_broad	Inhib	carrier	chrX	51332231	51337525	5295	+	HAVANA	gene	ENSG00000122824	11	NUDT10	protein_coding	0.11912785622904454	1.9770057839832151	0.6915726554043343	0.4949176064616132	0.9086356723264498	-5.6515625760785895	NA	NA	NA	NA	NA	NA	NA	NA	NA	NA	NA	NA
sn_broad	Inhib	carrier	chr9	88065325	88077859	12535	-	HAVANA	gene	ENSG00000287750	3	LINC03026	lncRNA	0.08319542650467793	1.9149154116177427	0.6928153671443027	0.49414924236405966	0.9086356723264498	-5.655021639997639	NA	NA	NA	NA	NA	NA	NA	NA	NA	NA	NA	NA
sn_broad	Inhib	carrier	chr4	3441968	3449486	7519	+	HAVANA	gene	ENSG00000109758	9	HGFAC	protein_coding	-0.15163580858944226	2.0899550691645254	-0.6928286102691235	0.4941410578137705	0.9086356723264498	-5.679227812878907	NA	NA	NA	NA	NA	NA	NA	NA	NA	NA	NA	NA
sn_broad	Inhib	carrier	chr10	24981979	25062279	80301	-	HAVANA	gene	ENSG00000151023	17	ENKUR	protein_coding	-0.12366479986791856	2.3356392024982875	-0.6924846620793773	0.4943536503602577	0.9086356723264498	-5.75976661396488	NA	NA	NA	NA	NA	NA	NA	NA	NA	NA	NA	NA
sn_broad	Inhib	carrier	chr17	81388126	81390319	2194	-	HAVANA	gene	ENSG00000262877	5	ENSG00000262877	lncRNA	-0.14615961117816978	2.4693136968531526	-0.6912308836660369	0.4951290406523392	0.9086356723264498	-5.765556841977806	NA	NA	NA	NA	NA	NA	NA	NA	NA	NA	NA	NA
sn_broad	Inhib	carrier	chr6	43645036	43672600	27565	+	HAVANA	gene	ENSG00000172426	16	RSPH9	protein_coding	-0.10082339597934098	2.440288105843494	-0.6910698674188073	0.4952286696205045	0.9086356723264498	-5.773388553024434	NA	NA	NA	NA	NA	NA	NA	NA	NA	NA	NA	NA
sn_broad	Inhib	carrier	chr1	151759647	151763496	3850	-	HAVANA	gene	ENSG00000143436	11	MRPL9	protein_coding	-0.09889722976876181	2.569984988390986	-0.6914696708535831	0.49498131162554604	0.9086356723264498	-5.779170798634627	NA	NA	NA	NA	NA	NA	NA	NA	NA	NA	NA	NA
sn_broad	Inhib	carrier	chr19	13144058	13150383	6326	-	HAVANA	gene	ENSG00000104915	15	STX10	protein_coding	-0.13242875934903964	2.895392869881019	-0.6906660211765969	0.4954785995661415	0.9086356723264498	-5.862161821710306	NA	NA	NA	NA	NA	NA	NA	NA	NA	NA	NA	NA
sn_broad	Inhib	carrier	chr6	130144315	130365425	221111	-	HAVANA	gene	ENSG00000164483	17	SAMD3	protein_coding	-0.1853904637409849	3.1512307273818747	-0.6915935815200102	0.49490466235053376	0.9086356723264498	-5.9349841760057345	NA	NA	NA	NA	NA	NA	NA	NA	NA	NA	NA	NA
sn_broad	Inhib	carrier	chr17	18039408	18068405	28998	+	HAVANA	gene	ENSG00000141034	10	GID4	protein_coding	0.06344566881692115	3.467331930578251	0.6922628727092933	0.49449076453928076	0.9086356723264498	-5.994266110440097	NA	NA	NA	NA	NA	NA	NA	NA	NA	NA	NA	NA
sn_broad	Inhib	carrier	chr16	4354542	4425705	71164	-	HAVANA	gene	ENSG00000262246	6	CORO7	protein_coding	-0.06911494863206658	3.449905882686704	-0.690642166979729	0.49549336452986525	0.9086356723264498	-5.9995612546656485	NA	NA	NA	NA	NA	NA	NA	NA	NA	NA	NA	NA
sn_broad	Inhib	carrier	chr10	49014236	49115522	101287	-	HAVANA	gene	ENSG00000165633	13	VSTM4	protein_coding	0.09010572932855165	3.811789156056524	0.6918013482115783	0.49477615601027214	0.9086356723264498	-6.050667187674073	NA	NA	NA	NA	NA	NA	NA	NA	NA	NA	NA	NA
sn_broad	Inhib	carrier	chr20	62841005	62861822	20818	-	HAVANA	gene	ENSG00000101190	13	TCFL5	protein_coding	0.0688482172632141	3.7289345107390917	0.6913416616199496	0.49506050323644046	0.9086356723264498	-6.05593623531829	NA	NA	NA	NA	NA	NA	NA	NA	NA	NA	NA	NA
sn_broad	Inhib	carrier	chr19	44890569	44903689	13121	+	HAVANA	gene	ENSG00000130204	13	TOMM40	protein_coding	0.07381498257231911	3.8496547471085427	0.6914687427419258	0.494981885766698	0.9086356723264498	-6.061501648340009	NA	NA	NA	NA	NA	NA	NA	NA	NA	NA	NA	NA
sn_broad	Inhib	carrier	chr7	149069641	149090782	21142	-	HAVANA	gene	ENSG00000197362	15	ZNF786	protein_coding	-0.07848012067630705	3.74640170268911	-0.6910007241240196	0.49527145557037533	0.9086356723264498	-6.078534886785353	NA	NA	NA	NA	NA	NA	NA	NA	NA	NA	NA	NA
sn_broad	Inhib	carrier	chr9	69035751	69079076	43326	+	HAVANA	gene	ENSG00000165060	15	FXN	protein_coding	0.06620414170359146	3.931506204643304	0.6912995176856694	0.49508657671466494	0.9086356723264498	-6.0957120632950765	NA	NA	NA	NA	NA	NA	NA	NA	NA	NA	NA	NA
sn_broad	Inhib	carrier	chr5	111496033	111512590	16558	-	HAVANA	gene	ENSG00000164211	13	STARD4	protein_coding	0.07419424167643629	4.079773291317851	0.6905380692394523	0.4955578005085419	0.9086356723264498	-6.107339106229608	NA	NA	NA	NA	NA	NA	NA	NA	NA	NA	NA	NA
sn_broad	Inhib	carrier	chr5	115613210	115632992	19783	-	HAVANA	gene	ENSG00000134970	14	TMED7	protein_coding	0.0675362735851972	4.76217650788181	0.690777422598537	0.4954096490280324	0.9086356723264498	-6.250526546049409	NA	NA	NA	NA	NA	NA	NA	NA	NA	NA	NA	NA
sn_broad	Inhib	carrier	chr10	5861616	5889906	28291	-	HAVANA	gene	ENSG00000134461	16	ANKRD16	protein_coding	-0.055078205352174336	4.896364309304879	-0.6919999999578565	0.4946533049683417	0.9086356723264498	-6.285051390354983	NA	NA	NA	NA	NA	NA	NA	NA	NA	NA	NA	NA
sn_broad	Inhib	carrier	chr3	113964137	114056594	92458	-	HAVANA	gene	ENSG00000163617	11	CCDC191	protein_coding	-0.06853616765824722	4.9154505276961435	-0.6920053596513874	0.4946499906425369	0.9086356723264498	-6.287776000061008	NA	NA	NA	NA	NA	NA	NA	NA	NA	NA	NA	NA
sn_broad	Inhib	carrier	chr7	5190196	5233840	43645	+	HAVANA	gene	ENSG00000157954	15	WIPI2	protein_coding	0.0502266677201777	5.033837042479624	0.6915664190842727	0.4949214640524333	0.9086356723264498	-6.3066504963377605	NA	NA	NA	NA	NA	NA	NA	NA	NA	NA	NA	NA
sn_broad	Inhib	carrier	chr2	112482156	112541739	59584	+	HAVANA	gene	ENSG00000114999	8	TTL	protein_coding	0.045336445831203775	5.122411204275438	0.6918506645542971	0.4947456559872694	0.9086356723264498	-6.319675048387727	NA	NA	NA	NA	NA	NA	NA	NA	NA	NA	NA	NA
sn_broad	Inhib	carrier	chr1	42380792	42424232	43441	+	HAVANA	gene	ENSG00000177181	15	RIMKLA	protein_coding	0.04903632629883825	5.5071476054911095	0.6905227552581473	0.4955672801841424	0.9086356723264498	-6.372018312596845	NA	NA	NA	NA	NA	NA	NA	NA	NA	NA	NA	NA
sn_broad	Inhib	carrier	chr11	74807739	74949200	141462	-	HAVANA	gene	ENSG00000166435	17	XRRA1	protein_coding	-0.09548710840068297	5.459791333172701	-0.6927739833678088	0.4941748189655977	0.9086356723264498	-6.3733463287068055	NA	NA	NA	NA	NA	NA	NA	NA	NA	NA	NA	NA
sn_broad	Inhib	carrier	chr21	33432485	33479974	47490	-	HAVANA	gene	ENSG00000142188	17	TMEM50B	protein_coding	0.03546410721893789	5.903511526523168	0.6902825172900372	0.495716005887171	0.9086356723264498	-6.421033054522694	NA	NA	NA	NA	NA	NA	NA	NA	NA	NA	NA	NA
sn_broad	Inhib	carrier	chr5	710355	784729	74375	-	HAVANA	gene	ENSG00000206077	14	ZDHHC11B	protein_coding	0.18469422443915828	6.156982253598089	0.6925238371543548	0.4943294338522416	0.9086356723264498	-6.444358077643792	NA	NA	NA	NA	NA	NA	NA	NA	NA	NA	NA	NA
sn_broad	Inhib	carrier	chr7	102562133	102572583	10451	-	HAVANA	gene	ENSG00000285437	2	POLR2J3	protein_coding	-0.09961459517573035	6.4806199024660245	-0.69107884170314815	0.49522311647574213	0.9086356723264498	-6.468998310263736	NA	NA	NA	NA	NA	NA	NA	NA	NA	NA	NA	NA
sn_broad	Inhib	carrier	chr2	201377207	201451500	74294	-	HAVANA	gene	ENSG00000115993	13	TRAK2	protein_coding	-0.04492726472109476	6.445872492139624	-0.6903796824245533	0.49565585020102687	0.9086356723264498	-6.47413244793607	NA	NA	NA	NA	NA	NA	NA	NA	NA	NA	NA	NA
sn_broad	Inhib	carrier	chr6	160991727	161117385	125659	+	HAVANA	gene	ENSG00000085511	20	MAP3K4	protein_coding	0.05079632804855372	6.521902593376825	0.6926813969462348	0.494232043272233	0.9086356723264498	-6.47549242484956	NA	NA	NA	NA	NA	NA	NA	NA	NA	NA	NA	NA
sn_broad	Inhib	carrier	chr5	55424854	55534969	110116	-	HAVANA	gene	ENSG00000067113	17	PLPP1	protein_coding	-0.04407259711290745	6.795586246941646	-0.6902368200771486	0.49574429880581616	0.9086356723264498	-6.49511745227228	NA	NA	NA	NA	NA	NA	NA	NA	NA	NA	NA	NA
sn_broad	Inhib	carrier	chr5	31639131	32110932	471802	+	HAVANA	gene	ENSG00000133401	16	PDZD2	protein_coding	0.0727916081896467	7.65421754113751	0.6907543027428	0.49542395833367237	0.9086356723264498	-6.518788924123201	NA	NA	NA	NA	NA	NA	NA	NA	NA	NA	NA	NA
sn_broad	Inhib	carrier	chr1	156815636	156881850	66215	+	HAVANA	gene	ENSG00000198400	14	NTRK1	protein_coding	0.3320046826280505	-1.41579625204681	0.6901615402545567	0.49579090944852244	0.9086448302676253	-5.006529745760337	NA	NA	NA	NA	NA	NA	NA	NA	NA	NA	NA	NA
sn_broad	Inhib	carrier	chr18	12432897	12437635	4739	+	HAVANA	gene	ENSG00000267108	1	ENSG00000267108	lncRNA	-0.17223695575328246	-0.21271176798777902	-0.6899912890746801	0.4958963321422438	0.9087196299582806	-5.25814571096329	NA	NA	NA	NA	NA	NA	NA	NA	NA	NA	NA	NA
sn_broad	Inhib	carrier	chrX	154487306	154490690	3385	-	HAVANA	gene	ENSG00000126903	16	SLC10A3	protein_coding	0.14447285239207897	0.030828315992783663	0.6899612113786882	0.49591495812149633	0.9087196299582806	-5.2759791636089455	NA	NA	NA	NA	NA	NA	NA	NA	NA	NA	NA	NA
sn_broad	Inhib	carrier	chr12	43739635	43741067	1433	+	HAVANA	gene	ENSG00000290959	1	ENSG00000290959	lncRNA	0.36115087289663345	-1.1359110941618684	0.6897529193899602	0.4960439562725961	0.9088642129402814	-5.1366553230554635	NA	NA	NA	NA	NA	NA	NA	NA	NA	NA	NA	NA
sn_broad	Inhib	carrier	chr7	40064967	40065478	512	+	HAVANA	gene	ENSG00000289269	1	ENSG00000289269	lncRNA	-0.10294466989391404	1.5802758617482988	-0.6896993918498481	0.496077109678144	0.9088642129402814	-5.5788198420380795	NA	NA	NA	NA	NA	NA	NA	NA	NA	NA	NA	NA
sn_broad	Inhib	carrier	chr14	24198433	24199090	658	+	HAVANA	gene	ENSG00000276698	1	ENSG00000276698	lncRNA	-0.3486541794617918	-1.406231582322473	-0.6893177727625941	0.49631350959200005	0.9089215241608389	-5.035869427885181	NA	NA	NA	NA	NA	NA	NA	NA	NA	NA	NA	NA
sn_broad	Inhib	carrier	chr19	38319845	38332076	12232	+	HAVANA	gene	ENSG00000099337	5	KCNK6	protein_coding	0.11399563261589118	1.1152097463925463	0.6893981608492036	0.4962637066671769	0.9089215241608389	-5.50660313903667	NA	NA	NA	NA	NA	NA	NA	NA	NA	NA	NA	NA
sn_broad	Inhib	carrier	chr2	241675747	241686944	11198	-	HAVANA	gene	ENSG00000168393	13	DTYMK	protein_coding	-0.07789824417504043	2.5846169106730668	-0.6892280921826107	0.49636907282302556	0.9089215241608389	-5.7969394229261235	NA	NA	NA	NA	NA	NA	NA	NA	NA	NA	NA	NA
sn_broad	Inhib	carrier	chr16	67326798	67385204	58407	+	HAVANA	gene	ENSG00000159708	18	LRRC36	protein_coding	0.12354525843507602	2.6672049616695994	0.689486762264942	0.49620881858546273	0.9089215241608389	-5.814571765150646	NA	NA	NA	NA	NA	NA	NA	NA	NA	NA	NA	NA
sn_broad	Inhib	carrier	chr7	43866558	43869893	3336	-	HAVANA	gene	ENSG00000062582	14	MRPS24	protein_coding	-0.13882059673175107	3.0161424146114006	-0.6891288263915679	0.49643057882431085	0.9089215241608389	-5.909391862019811	NA	NA	NA	NA	NA	NA	NA	NA	NA	NA	NA	NA
sn_broad	Inhib	carrier	chr1	68045886	68051717	5832	-	HAVANA	gene	ENSG00000162595	8	DIRAS3	protein_coding	-0.09392316344676588	3.7415565793249224	-0.6891113531195592	0.4964414058686588	0.9089215241608389	-6.034708240983051	NA	NA	NA	NA	NA	NA	NA	NA	NA	NA	NA	NA
sn_broad	Inhib	carrier	chr18	50266882	50281774	14893	-	HAVANA	gene	ENSG00000141644	19	MBD1	protein_coding	0.05695287057440712	4.139882190547012	0.6892865936379061	0.4963328267879211	0.9089215241608389	-6.125713409880836	NA	NA	NA	NA	NA	NA	NA	NA	NA	NA	NA	NA
sn_broad	Inhib	carrier	chr16	29900375	29919864	19490	+	HAVANA	gene	ENSG00000174939	11	ASPHD1	protein_coding	0.0828413338939864	4.671599654061693	0.6894260578661917	0.49624642425278664	0.9089215241608389	-6.24170144480063	NA	NA	NA	NA	NA	NA	NA	NA	NA	NA	NA	NA
sn_broad	Inhib	carrier	chr17	58192726	58205174	12449	+	HAVANA	gene	ENSG00000121053	6	EPX	protein_coding	0.26217427477428323	-0.39470045307566726	0.6890249494377872	0.4964949465332581	0.908943335084572	-5.246902973320038	NA	NA	NA	NA	NA	NA	NA	NA	NA	NA	NA	NA
sn_broad	Inhib	carrier	chr4	76306733	76311130	4398	+	HAVANA	gene	ENSG00000118804	9	STBD1	protein_coding	0.12428142109647111	1.3743997145529798	0.6889524941188913	0.49653984649693095	0.9089493249715365	-5.5301401120836	NA	NA	NA	NA	NA	NA	NA	NA	NA	NA	NA	NA
sn_broad	Inhib	carrier	chr8	142981738	143018447	36710	-	HAVANA	gene	ENSG00000247317	5	LY6E-DT	lncRNA	-0.06938366316972888	4.00976765829261	-0.6884595971117067	0.49684535128969576	0.9093560976873853	-6.122789030727664	NA	NA	NA	NA	NA	NA	NA	NA	NA	NA	NA	NA
sn_broad	Inhib	carrier	chr1	47023669	47050751	27083	+	HAVANA	gene	ENSG00000186377	8	CYP4X1	protein_coding	-0.04494180480503163	5.1375413608442395	-0.6885188866880685	0.4968085971524302	0.9093560976873853	-6.32412466560624	NA	NA	NA	NA	NA	NA	NA	NA	NA	NA	NA	NA
sn_broad	Inhib	carrier	chr8	141117278	141195808	78531	+	HAVANA	gene	ENSG00000105339	11	DENND3	protein_coding	-0.09899149585372502	3.5500555734345682	-0.6882642440794203	0.4969664631887606	0.9095015274265851	-6.017977539591197	NA	NA	NA	NA	NA	NA	NA	NA	NA	NA	NA	NA
sn_broad	Inhib	carrier	chr11	127271029	127337033	66005	+	HAVANA	gene	ENSG00000273409	3	LINC02712	lncRNA	-0.35768244197587484	-0.9613013841287869	-0.6867065913352606	0.4979327454448449	0.9095926961255072	-5.1297242271426	NA	NA	NA	NA	NA	NA	NA	NA	NA	NA	NA	NA
sn_broad	Inhib	carrier	chr4	6245563	6261639	16077	+	HAVANA	gene	ENSG00000288588	1	ENSG00000288588	lncRNA	0.25153762417347547	-0.6906139756863108	0.6877438023961127	0.49728919938616967	0.9095926961255072	-5.151169156131997	NA	NA	NA	NA	NA	NA	NA	NA	NA	NA	NA	NA
sn_broad	Inhib	carrier	chr6	26277609	26285638	8030	-	HAVANA	gene	ENSG00000158406	6	H4C8	protein_coding	0.19442099692447934	-0.1317532464611893	0.6870286813259184	0.4977328520672928	0.9095926961255072	-5.264334524112485	NA	NA	NA	NA	NA	NA	NA	NA	NA	NA	NA	NA
sn_broad	Inhib	carrier	chr8	119832875	119855509	22635	+	HAVANA	gene	ENSG00000286362	1	ENSG00000286362	lncRNA	-0.17853692099114626	-0.03792222897368544	-0.6878423125242651	0.4972281022734939	0.9095926961255072	-5.306071490869338	NA	NA	NA	NA	NA	NA	NA	NA	NA	NA	NA	NA
sn_broad	Inhib	carrier	chr14	64329431	64338639	9209	-	HAVANA	gene	ENSG00000214770	3	ENSG00000214770	lncRNA	0.1208847461979253	0.18471642895324447	0.6873194902963464	0.4975524108116184	0.9095926961255072	-5.320098102595114	NA	NA	NA	NA	NA	NA	NA	NA	NA	NA	NA	NA
sn_broad	Inhib	carrier	chr9	131497479	131500191	2713	-	HAVANA	gene	ENSG00000176868	3	ENSG00000176868	lncRNA	-0.1884633289301675	0.08484179144141711	-0.6868898777685402	0.49781898989734996	0.9095926961255072	-5.352971978031243	NA	NA	NA	NA	NA	NA	NA	NA	NA	NA	NA	NA
sn_broad	Inhib	carrier	chr15	99136323	99251223	114901	-	HAVANA	gene	ENSG00000103852	13	TTC23	protein_coding	0.13654252927967847	2.278235726396572	0.6874016271395731	0.49750145316558225	0.9095926961255072	-5.72076597268434	NA	NA	NA	NA	NA	NA	NA	NA	NA	NA	NA	NA
sn_broad	Inhib	carrier	chr19	18434388	18438167	3780	-	HAVANA	gene	ENSG00000105655	19	ISYNA1	protein_coding	-0.12330945614508715	2.3646513448898947	-0.6870391780500857	0.497726338417145	0.9095926961255072	-5.727445399296037	NA	NA	NA	NA	NA	NA	NA	NA	NA	NA	NA	NA
sn_broad	Inhib	carrier	chr6	43011143	43016868	5726	-	HAVANA	gene	ENSG00000124733	5	MEA1	protein_coding	0.12301681711307166	2.395468012874018	0.6871375138546455	0.4976653193196485	0.9095926961255072	-5.740646303067566	NA	NA	NA	NA	NA	NA	NA	NA	NA	NA	NA	NA
sn_broad	Inhib	carrier	chr10	107694973	108197849	502877	-	HAVANA	gene	ENSG00000229981	8	LINC01435	lncRNA	-0.27253077686338645	2.474665711437226	-0.6880384241974775	0.49710648411482894	0.9095926961255072	-5.78568739916983	NA	NA	NA	NA	NA	NA	NA	NA	NA	NA	NA	NA
sn_broad	Inhib	carrier	chr5	170639158	170681437	42280	-	HAVANA	gene	ENSG00000253591	2	KCNIP1-AS1	lncRNA	0.21484203201039165	2.3336881762350594	0.6872724591160105	0.49758159024574145	0.9095926961255072	-5.81618537181152	NA	NA	NA	NA	NA	NA	NA	NA	NA	NA	NA	NA
sn_broad	Inhib	carrier	chr1	52020131	52055191	35061	-	HAVANA	gene	ENSG00000117862	13	TXNDC12	protein_coding	0.04248182534065448	4.111394442901429	0.6869725624148221	0.4977676769772381	0.9095926961255072	-6.120579364888611	NA	NA	NA	NA	NA	NA	NA	NA	NA	NA	NA	NA
sn_broad	Inhib	carrier	chr2	199911293	199955935	44643	+	HAVANA	gene	ENSG00000178074	6	C2orf69	protein_coding	0.05830974178776405	4.4358421545059645	0.6873907097827601	0.4975082261180377	0.9095926961255072	-6.191405976630303	NA	NA	NA	NA	NA	NA	NA	NA	NA	NA	NA	NA
sn_broad	Inhib	carrier	chr19	47487637	47515091	27455	-	HAVANA	gene	ENSG00000105402	8	NAPA	protein_coding	0.05669362210071016	4.672114838108975	0.6872055369136703	0.49762311227154843	0.9095926961255072	-6.236268956430779	NA	NA	NA	NA	NA	NA	NA	NA	NA	NA	NA	NA
sn_broad	Inhib	carrier	chr11	93784227	93814963	30737	+	HAVANA	gene	ENSG00000042429	12	MED17	protein_coding	0.04400213043927392	4.671284360481673	0.6869552967410711	0.4977783915645362	0.9095926961255072	-6.23670654239904	NA	NA	NA	NA	NA	NA	NA	NA	NA	NA	NA	NA
sn_broad	Inhib	carrier	chr6	34417454	34426069	8616	-	HAVANA	gene	ENSG00000124614	17	RPS10	protein_coding	-0.10942276020668418	4.664088100938555	-0.6880683086743389	0.4970879527994444	0.9095926961255072	-6.237121795675983	NA	NA	NA	NA	NA	NA	NA	NA	NA	NA	NA	NA
sn_broad	Inhib	carrier	chr11	30323104	30338223	15120	+	HAVANA	gene	ENSG00000152219	5	ARL14EP	protein_coding	-0.05628042453240756	4.731708798061498	-0.6879017455539609	0.49719124326536823	0.9095926961255072	-6.26344964517617	NA	NA	NA	NA	NA	NA	NA	NA	NA	NA	NA	NA
sn_broad	Inhib	carrier	chr5	148446042	148677235	231194	-	HAVANA	gene	ENSG00000164270	19	HTR4	protein_coding	0.08813178725376059	5.009599372791179	0.6867540684220405	0.4979032776961222	0.9095926961255072	-6.314585046057777	NA	NA	NA	NA	NA	NA	NA	NA	NA	NA	NA	NA
sn_broad	Inhib	carrier	chr19	37613749	37692337	78589	-	HAVANA	gene	ENSG00000120784	17	ZFP30	protein_coding	0.04670857723681676	5.277339773646549	0.6877603741550715	0.49727892109597915	0.9095926961255072	-6.344442203077582	NA	NA	NA	NA	NA	NA	NA	NA	NA	NA	NA	NA
sn_broad	Inhib	carrier	chr15	78131498	78171945	40448	+	HAVANA	gene	ENSG00000166411	14	IDH3A	protein_coding	0.07393119325619635	5.656881735600168	0.6874277829100154	0.49748522675717066	0.9095926961255072	-6.3839619261321	NA	NA	NA	NA	NA	NA	NA	NA	NA	NA	NA	NA
sn_broad	Inhib	carrier	chr6	11537749	11583524	45776	+	HAVANA	gene	ENSG00000205269	6	TMEM170B	protein_coding	0.04748860802036914	5.682181365127496	0.6867448898597891	0.49790897450612825	0.9095926961255072	-6.404635321973437	NA	NA	NA	NA	NA	NA	NA	NA	NA	NA	NA	NA
sn_broad	Inhib	carrier	chr12	101745499	101830959	85461	-	HAVANA	gene	ENSG00000111670	16	GNPTAB	protein_coding	0.03471787040421681	6.949487869550066	0.6867105227646189	0.49793030527539184	0.9095926961255072	-6.500099505099707	NA	NA	NA	NA	NA	NA	NA	NA	NA	NA	NA	NA
sn_broad	Inhib	carrier	chr6	29223973	29292963	68991	+	HAVANA	gene	ENSG00000290496	1	LINC03003	lncRNA	-0.3527535607486133	0.17432185254596946	-0.686557726156007	0.4980251483959529	0.9096853869186575	-5.407692572813121	NA	NA	NA	NA	NA	NA	NA	NA	NA	NA	NA	NA
sn_broad	Inhib	carrier	chr4	6663396	6676755	13360	+	HAVANA	gene	ENSG00000170846	17	ENSG00000170846	protein_coding	0.11243957758781442	2.362726169263029	0.6864821787889324	0.49807204551136464	0.909694948869983	-5.739285351102675	NA	NA	NA	NA	NA	NA	NA	NA	NA	NA	NA	NA
sn_broad	Inhib	carrier	chr20	56491492	56525925	34434	-	HAVANA	gene	ENSG00000124091	10	GCNT7	protein_coding	0.19896222779872463	-0.13095030206552127	0.6861220718934494	0.4982956210978863	0.9097412359291142	-5.324068495375852	NA	NA	NA	NA	NA	NA	NA	NA	NA	NA	NA	NA
sn_broad	Inhib	carrier	chr6	31669976	31673776	3801	+	HAVANA	gene	ENSG00000240053	9	LY6G5B	protein_coding	-0.10303128361028535	1.82158379771701	-0.6863426195226072	0.4981586854501717	0.9097412359291142	-5.642095406516026	NA	NA	NA	NA	NA	NA	NA	NA	NA	NA	NA	NA
sn_broad	Inhib	carrier	chr1	111989770	111998842	9073	+	HAVANA	gene	ENSG00000231437	3	LINC01750	lncRNA	0.09583068971289177	2.3809084246803827	0.6859925666065473	0.49837603937300123	0.9097412359291142	-5.749282460333078	NA	NA	NA	NA	NA	NA	NA	NA	NA	NA	NA	NA
sn_broad	Inhib	carrier	chr18	37960220	37992413	32194	+	HAVANA	gene	ENSG00000286716	1	ENSG00000286716	lncRNA	-0.12201386416602422	2.947090795078172	-0.6860911090249994	0.4983148472993354	0.9097412359291142	-5.867825536203937	NA	NA	NA	NA	NA	NA	NA	NA	NA	NA	NA	NA
sn_broad	Inhib	carrier	chr17	80101533	80119881	18349	+	HAVANA	gene	ENSG00000171298	14	GAA	protein_coding	-0.09769756950045005	3.8386304051809566	-0.6859716333322429	0.49838903889095776	0.9097412359291142	-6.0760749761935315	NA	NA	NA	NA	NA	NA	NA	NA	NA	NA	NA	NA
sn_broad	Inhib	carrier	chr7	23680130	23703249	23120	+	HAVANA	gene	ENSG00000188732	11	FAM221A	protein_coding	-0.050484658742117716	4.24490468892198	-0.6860262291406711	0.4983551354110538	0.9097412359291142	-6.161211556598865	NA	NA	NA	NA	NA	NA	NA	NA	NA	NA	NA	NA
sn_broad	Inhib	carrier	chr4	118850688	119061247	210560	+	HAVANA	gene	ENSG00000172403	11	SYNPO2	protein_coding	-0.06874533939863126	5.491620396273133	-0.6860567346088213	0.4983361923675578	0.9097412359291142	-6.382741238962084	NA	NA	NA	NA	NA	NA	NA	NA	NA	NA	NA	NA
sn_broad	Inhib	carrier	chr9	127397138	127408424	11287	+	HAVANA	gene	ENSG00000136856	18	SLC2A8	protein_coding	0.09453820178084893	2.9046341667935915	0.6857493400015282	0.49852709429773445	0.9097818901272825	-5.860264234482522	NA	NA	NA	NA	NA	NA	NA	NA	NA	NA	NA	NA
sn_broad	Inhib	carrier	chr19	19176903	19192591	15689	-	HAVANA	gene	ENSG00000254901	8	BORCS8	protein_coding	0.08763518824523575	3.0423280018725185	0.6856619575928558	0.49858136906566153	0.9097818901272825	-5.8781344499455015	NA	NA	NA	NA	NA	NA	NA	NA	NA	NA	NA	NA
sn_broad	Inhib	carrier	chr4	137518918	137532494	13577	-	HAVANA	gene	ENSG00000189184	12	PCDH18	protein_coding	0.14335563884649916	3.9590153844397094	0.6856826860759869	0.4985684939364673	0.9097818901272825	-6.090144381700011	NA	NA	NA	NA	NA	NA	NA	NA	NA	NA	NA	NA
sn_broad	Inhib	carrier	chr20	63488013	63499239	11227	-	HAVANA	gene	ENSG00000101210	14	EEF1A2	protein_coding	0.09478900100425713	5.733440336939815	0.6856003416408809	0.4986196418206178	0.9097818901272825	-6.387676900913886	NA	NA	NA	NA	NA	NA	NA	NA	NA	NA	NA	NA
sn_broad	Inhib	carrier	chr3	43354859	43691594	336736	-	HAVANA	gene	ENSG00000160746	13	ANO10	protein_coding	0.043039048758181764	7.142781476491616	0.6856039037336649	0.49861742918145957	0.9097818901272825	-6.512495884765788	NA	NA	NA	NA	NA	NA	NA	NA	NA	NA	NA	NA
sn_broad	Inhib	carrier	chr15	81331088	81374213	43126	-	HAVANA	gene	ENSG00000188869	13	TMC3	protein_coding	0.21006713352453565	-0.06167833922135507	0.6853355225203243	0.4987841529949837	0.9097924233466864	-5.3094626895734045	NA	NA	NA	NA	NA	NA	NA	NA	NA	NA	NA	NA
sn_broad	Inhib	carrier	chr16	20702816	20742084	39269	-	HAVANA	gene	ENSG00000066654	14	THUMPD1	protein_coding	-0.06254997852618605	5.005754645360065	-0.6855173283779515	0.49867120812173504	0.9097924233466864	-6.300088729420869	NA	NA	NA	NA	NA	NA	NA	NA	NA	NA	NA	NA
sn_broad	Inhib	carrier	chr5	96814028	96935821	121794	-	HAVANA	gene	ENSG00000247121	8	ENSG00000247121	lncRNA	-0.048512242806556305	5.82759333097675	-0.6853951232768819	0.4987471251061426	0.9097924233466864	-6.421068218450583	NA	NA	NA	NA	NA	NA	NA	NA	NA	NA	NA	NA
sn_broad	Inhib	carrier	chr17	42199176	42288633	89458	-	HAVANA	gene	ENSG00000173757	11	STAT5B	protein_coding	-0.034305475365665306	6.458987043469758	-0.6853227609538827	0.49879208151514465	0.9097924233466864	-6.474836760608537	NA	NA	NA	NA	NA	NA	NA	NA	NA	NA	NA	NA
sn_broad	Inhib	carrier	chr17	28357642	28363683	6042	+	HAVANA	gene	ENSG00000244045	13	TMEM199	protein_coding	-0.11104754414524365	2.6656743442365065	-0.6852406528866118	0.49884309539557325	0.909809471096086	-5.830999484765555	NA	NA	NA	NA	NA	NA	NA	NA	NA	NA	NA	NA
sn_broad	Inhib	carrier	chr5	83531352	83581320	49969	-	HAVANA	gene	ENSG00000249835	2	VCAN-AS1	lncRNA	-0.19918242370832473	0.6495668347230852	-0.6849474044378991	0.4990253150190519	0.9098451718914679	-5.482861984543573	NA	NA	NA	NA	NA	NA	NA	NA	NA	NA	NA	NA
sn_broad	Inhib	carrier	chr12	30755074	30780739	25666	+	HAVANA	gene	ENSG00000246331	2	ENSG00000246331	lncRNA	-0.09651492988526922	1.9143332163569522	-0.6849409173670189	0.4990293463967126	0.9098451718914679	-5.680063692439043	NA	NA	NA	NA	NA	NA	NA	NA	NA	NA	NA	NA
sn_broad	Inhib	carrier	chr2	169645425	169694405	48981	-	HAVANA	gene	ENSG00000154479	13	CFAP210	protein_coding	-0.179574827077972	1.9007826732362607	-0.6850782066624121	0.4989440321229628	0.9098451718914679	-5.680202854383638	NA	NA	NA	NA	NA	NA	NA	NA	NA	NA	NA	NA
sn_broad	Inhib	carrier	chr16	72425633	72533892	108260	+	HAVANA	gene	ENSG00000260664	4	ENSG00000260664	lncRNA	-0.09234628903290076	5.49629270172289	-0.6849979835021713	0.4989938833831127	0.9098451718914679	-6.386625880463625	NA	NA	NA	NA	NA	NA	NA	NA	NA	NA	NA	NA
sn_broad	Inhib	carrier	chr1	26111165	26125555	14391	+	HAVANA	gene	ENSG00000175087	10	PDIK1L	protein_coding	0.06549573560130284	4.199675690939975	0.6846781288465422	0.4991926711558262	0.9100669595631181	-6.158272024038181	NA	NA	NA	NA	NA	NA	NA	NA	NA	NA	NA	NA
sn_broad	Inhib	carrier	chr1	149676851	149747818	70968	-	HAVANA	gene	ENSG00000290790	1	ENSG00000290790	lncRNA	0.224573813881845	-1.3228836491831313	0.6841024904656481	0.499550538730404	0.9101136704065884	-5.07776052795431	NA	NA	NA	NA	NA	NA	NA	NA	NA	NA	NA	NA
sn_broad	Inhib	carrier	chr8	12182096	12194133	12038	-	HAVANA	gene	ENSG00000186523	15	FAM86B1	protein_coding	0.26557056865438566	-0.836585870584255	0.6842853787953839	0.4994368236517319	0.9101136704065884	-5.140437315166988	NA	NA	NA	NA	NA	NA	NA	NA	NA	NA	NA	NA
sn_broad	Inhib	carrier	chr17	67524481	67525422	942	+	HAVANA	gene	ENSG00000264754	1	ENSG00000264754	lncRNA	-0.20964785843210015	-0.4826805348037138	-0.6840335210213409	0.4995934258526846	0.9101136704065884	-5.189929737461683	NA	NA	NA	NA	NA	NA	NA	NA	NA	NA	NA	NA
sn_broad	Inhib	carrier	chr5	175917873	176034680	116808	-	HAVANA	gene	ENSG00000051596	10	THOC3	protein_coding	0.17383450762946384	1.6086863631028503	0.6845592433207679	0.49926656911258005	0.9101136704065884	-5.589062930549094	NA	NA	NA	NA	NA	NA	NA	NA	NA	NA	NA	NA
sn_broad	Inhib	carrier	chr4	140283724	140373409	89686	-	HAVANA	gene	ENSG00000196951	13	SCOC-AS1	lncRNA	-0.10840797647956668	2.151757748316708	-0.6840505362891152	0.4995828450935166	0.9101136704065884	-5.710263528912341	NA	NA	NA	NA	NA	NA	NA	NA	NA	NA	NA	NA
sn_broad	Inhib	carrier	chr12	4307763	4360028	52266	+	HAVANA	gene	ENSG00000078237	7	TIGAR	protein_coding	-0.08223772951255226	4.177924140283123	-0.6843804544077141	0.49937771390227437	0.9101136704065884	-6.147060720839264	NA	NA	NA	NA	NA	NA	NA	NA	NA	NA	NA	NA
sn_broad	Inhib	carrier	chr17	42659284	42667006	7723	+	HAVANA	gene	ENSG00000037042	9	TUBG2	protein_coding	-0.08584829597918775	4.4195684924196	-0.6841655115161479	0.4995113522875103	0.9101136704065884	-6.194746670619097	NA	NA	NA	NA	NA	NA	NA	NA	NA	NA	NA	NA
sn_broad	Inhib	carrier	chr6	122443351	122471807	28457	-	HAVANA	gene	ENSG00000111897	7	SERINC1	protein_coding	0.08130117004916437	7.865121485955112	0.6844900217382726	0.4993095993217824	0.9101136704065884	-6.527486455011051	NA	NA	NA	NA	NA	NA	NA	NA	NA	NA	NA	NA
sn_broad	Inhib	carrier	chr8	62248591	63014000	765410	+	HAVANA	gene	ENSG00000185942	13	NKAIN3	protein_coding	-0.08738946261393643	8.25469293612863	-0.6843354831131314	0.4994056726549322	0.9101136704065884	-6.53373048406411	NA	NA	NA	NA	NA	NA	NA	NA	NA	NA	NA	NA
sn_broad	Inhib	carrier	chr19	15332613	15336629	4017	+	HAVANA	gene	ENSG00000290008	1	ENSG00000290008	lncRNA	-0.1016360524109825	2.3463732062548646	-0.6838858374160327	0.4996852665660103	0.9102050384140181	-5.748272172834763	NA	NA	NA	NA	NA	NA	NA	NA	NA	NA	NA	NA
sn_broad	Inhib	carrier	chr12	85874295	85882992	8698	+	HAVANA	gene	ENSG00000133636	11	NTS	protein_coding	-0.39386382518837193	-2.078975899571395	-0.68328748215928925	0.5000574653238938	0.9102630247634064	-4.97430195397797	NA	NA	NA	NA	NA	NA	NA	NA	NA	NA	NA	NA
sn_broad	Inhib	carrier	chr19	6062598	6077120	14523	+	HAVANA	gene	ENSG00000267262	2	ENSG00000267262	lncRNA	-0.3436770414011949	-1.3084240840195227	-0.6833143515732889	0.5000407482442226	0.9102630247634064	-5.093021027518836	NA	NA	NA	NA	NA	NA	NA	NA	NA	NA	NA	NA
sn_broad	Inhib	carrier	chr1	179829609	179836124	6516	-	HAVANA	gene	ENSG00000231966	1	LINC02818	lncRNA	0.22559405194635773	-0.787608780736413	0.682254234381098	0.500700548101582	0.9102630247634064	-5.129162187848786	NA	NA	NA	NA	NA	NA	NA	NA	NA	NA	NA	NA
sn_broad	Inhib	carrier	chr2	111210995	111212476	1482	-	HAVANA	gene	ENSG00000271590	1	ENSG00000271590	lncRNA	-0.22809737861881785	-0.26735760875226805	-0.6834869955546473	0.49993334349176755	0.9102630247634064	-5.243770132474514	NA	NA	NA	NA	NA	NA	NA	NA	NA	NA	NA	NA
sn_broad	Inhib	carrier	chr16	54845189	54929189	84001	-	HAVANA	gene	ENSG00000245694	12	CRNDE	lncRNA	-0.3435069176671087	-0.24469511378596115	-0.682602488631308	0.5004837466047576	0.9102630247634064	-5.30785538022392	NA	NA	NA	NA	NA	NA	NA	NA	NA	NA	NA	NA
sn_broad	Inhib	carrier	chr20	5426892	5471094	44203	-	HAVANA	gene	ENSG00000226995	9	LINC00658	lncRNA	-0.15948299976107694	0.6793099094454326	-0.6833062158283985	0.5000458099477895	0.9102630247634064	-5.418131905967592	NA	NA	NA	NA	NA	NA	NA	NA	NA	NA	NA	NA
sn_broad	Inhib	carrier	chr19	33132090	33175799	43710	+	HAVANA	gene	ENSG00000166359	11	WDR88	protein_coding	0.13911168578962307	1.2405294009304302	0.6824433892927881	0.5005827854723055	0.9102630247634064	-5.519425242868452	NA	NA	NA	NA	NA	NA	NA	NA	NA	NA	NA	NA
sn_broad	Inhib	carrier	chr17	78168581	78173527	4947	+	HAVANA	gene	ENSG00000108639	8	SYNGR2	protein_coding	-0.13277651059211326	1.2736264156287316	-0.6822750624180157	0.5006875803817525	0.9102630247634064	-5.543273429431209	NA	NA	NA	NA	NA	NA	NA	NA	NA	NA	NA	NA
sn_broad	Inhib	carrier	chr8	144517992	144525172	7181	+	HAVANA	gene	ENSG00000160959	8	LRRC14	protein_coding	0.11887521859900874	1.5803194329373988	0.6828418609352505	0.5003347586992856	0.9102630247634064	-5.5544495114698	NA	NA	NA	NA	NA	NA	NA	NA	NA	NA	NA	NA
sn_broad	Inhib	carrier	chr5	140157319	140173051	15733	+	HAVANA	gene	ENSG00000254363	6	ENSG00000254363	lncRNA	-0.1718657672608126	1.783857733377785	-0.6830781070988889	0.5001877408618565	0.9102630247634064	-5.646476575775681	NA	NA	NA	NA	NA	NA	NA	NA	NA	NA	NA	NA
sn_broad	Inhib	carrier	chr9	35732598	35736999	4402	+	HAVANA	gene	ENSG00000107175	12	CREB3	protein_coding	0.114661892487254	2.2293219204297836	0.6827670109879997	0.5003813434486286	0.9102630247634064	-5.718779280139392	NA	NA	NA	NA	NA	NA	NA	NA	NA	NA	NA	NA
sn_broad	Inhib	carrier	chr19	37817332	37832160	14829	+	HAVANA	gene	ENSG00000291089	1	ENSG00000291089	lncRNA	-0.08369553022135667	3.053380141324926	-0.6833245892373728	0.5000343788594763	0.9102630247634064	-5.91466544193035	NA	NA	NA	NA	NA	NA	NA	NA	NA	NA	NA	NA
sn_broad	Inhib	carrier	chr19	37235507	37304395	68889	-	HAVANA	gene	ENSG00000267605	8	ENSG00000267605	lncRNA	-0.10084064002905802	2.905805039498011	-0.6826405146102366	0.5004600771677685	0.9102630247634064	-5.925459066798896	NA	NA	NA	NA	NA	NA	NA	NA	NA	NA	NA	NA
sn_broad	Inhib	carrier	chr19	17292609	17306843	14235	+	HAVANA	gene	ENSG00000130312	7	MRPL34	protein_coding	-0.10542378748280301	3.4309040246640508	-0.6835608040133356	0.4998874299358884	0.9102630247634064	-6.005454494153532	NA	NA	NA	NA	NA	NA	NA	NA	NA	NA	NA	NA
sn_broad	Inhib	carrier	chr7	72829425	72837399	7975	+	HAVANA	gene	ENSG00000291152	1	SBDSP1	lncRNA	0.09028379572512835	3.879985892491505	0.6823233492547561	0.5006575172927004	0.9102630247634064	-6.069740571012339	NA	NA	NA	NA	NA	NA	NA	NA	NA	NA	NA	NA
sn_broad	Inhib	carrier	chr7	150243916	150323725	79810	-	HAVANA	gene	ENSG00000106526	12	ACTR3C	protein_coding	-0.06985612188751711	3.8757674913464597	-0.6831644410169899	0.5001340206183835	0.9102630247634064	-6.091110382467888	NA	NA	NA	NA	NA	NA	NA	NA	NA	NA	NA	NA
sn_broad	Inhib	carrier	chr9	137241287	137243707	2421	+	HAVANA	gene	ENSG00000188229	6	TUBB4B	protein_coding	-0.11556811742638762	4.133687771850826	-0.6826319718349919	0.500465394601087	0.9102630247634064	-6.126820311603411	NA	NA	NA	NA	NA	NA	NA	NA	NA	NA	NA	NA
sn_broad	Inhib	carrier	chr1	36339624	36385924	46301	-	HAVANA	gene	ENSG00000196182	11	STK40	protein_coding	-0.07535338138229797	4.387495261527763	-0.6822975677542896	0.5006735685715566	0.9102630247634064	-6.199846118724606	NA	NA	NA	NA	NA	NA	NA	NA	NA	NA	NA	NA
sn_broad	Inhib	carrier	chr11	43880811	43920274	39464	+	HAVANA	gene	ENSG00000166199	13	ALKBH3	protein_coding	-0.057373339050966976	4.508228874971453	-0.6827642280678937	0.5003830755157971	0.9102630247634064	-6.2213744027382125	NA	NA	NA	NA	NA	NA	NA	NA	NA	NA	NA	NA
sn_broad	Inhib	carrier	chr5	141259884	141320784	60901	-	HAVANA	gene	ENSG00000178913	9	TAF7	protein_coding	0.07955172649125686	4.592485909896155	0.6830193952959456	0.5002242754198423	0.9102630247634064	-6.222577818803747	NA	NA	NA	NA	NA	NA	NA	NA	NA	NA	NA	NA
sn_broad	Inhib	carrier	chr5	34929559	34958964	29406	+	HAVANA	gene	ENSG00000168724	18	DNAJC21	protein_coding	0.05537943806260115	4.8949728704207045	0.682281760819224	0.5006834099378699	0.9102630247634064	-6.278262334219542	NA	NA	NA	NA	NA	NA	NA	NA	NA	NA	NA	NA
sn_broad	Inhib	carrier	chr20	6006093	6040053	33961	+	HAVANA	gene	ENSG00000088766	12	CRLS1	protein_coding	-0.04905968461639931	5.346758717956558	-0.6827313314376138	0.500403550368889	0.9102630247634064	-6.363536324594757	NA	NA	NA	NA	NA	NA	NA	NA	NA	NA	NA	NA
sn_broad	Inhib	carrier	chr18	158383	214629	56247	+	HAVANA	gene	ENSG00000101557	15	USP14	protein_coding	0.03641207899135024	6.306193771742722	0.6822268180074917	0.5007176180642672	0.9102630247634064	-6.4641938617474795	NA	NA	NA	NA	NA	NA	NA	NA	NA	NA	NA	NA
sn_broad	Inhib	carrier	chr19	40348456	40389472	41017	+	HAVANA	gene	ENSG00000105223	21	PLD3	protein_coding	-0.05052493786787737	7.120134406299549	-0.682478169590512	0.5005611339040547	0.9102630247634064	-6.508748149065321	NA	NA	NA	NA	NA	NA	NA	NA	NA	NA	NA	NA
sn_broad	Inhib	carrier	chr12	108858932	108901043	42112	+	HAVANA	gene	ENSG00000110887	8	DAO	protein_coding	0.20250472873462944	0.46396119546829445	0.6820122318880645	0.5008512347550905	0.9102785675776095	-5.409324763296719	NA	NA	NA	NA	NA	NA	NA	NA	NA	NA	NA	NA
sn_broad	Inhib	carrier	chr19	54953130	55001142	48013	+	HAVANA	gene	ENSG00000022556	16	NLRP2	protein_coding	0.1986583574341227	1.0732518331453502	0.6820464190761162	0.5008299460282544	0.9102785675776095	-5.476281242365138	NA	NA	NA	NA	NA	NA	NA	NA	NA	NA	NA	NA
sn_broad	Inhib	carrier	chr5	55307989	55425579	117591	+	HAVANA	gene	ENSG00000039123	16	MTREX	protein_coding	-0.039825873739590456	6.464408662306939	-0.6820281181229517	0.5008413421641909	0.9102785675776095	-6.481880845438648	NA	NA	NA	NA	NA	NA	NA	NA	NA	NA	NA	NA
sn_broad	Inhib	carrier	chr14	28800084	28830204	30121	-	HAVANA	gene	ENSG00000257748	2	LINC02281	lncRNA	-0.16562917068476324	1.0001872914107246	-0.6819348923110474	0.500899396801161	0.910290331182135	-5.546438942866024	NA	NA	NA	NA	NA	NA	NA	NA	NA	NA	NA	NA
sn_broad	Inhib	carrier	chr18	24932771	24987919	55149	-	HAVANA	gene	ENSG00000264345	2	LINC01894	lncRNA	-0.3027460412812431	-1.6710811494921458	-0.6818000054599531	0.5009834017304738	0.9102914684850543	-5.065078816318014	NA	NA	NA	NA	NA	NA	NA	NA	NA	NA	NA	NA
sn_broad	Inhib	carrier	chr1	109616104	109632051	15948	+	HAVANA	gene	ENSG00000116337	20	AMPD2	protein_coding	0.09594615630180581	4.610170342686551	0.681841475705659	0.5009575740232217	0.9102914684850543	-6.215182919082087	NA	NA	NA	NA	NA	NA	NA	NA	NA	NA	NA	NA
sn_broad	Inhib	carrier	chr12	9898673	9932370	33698	-	HAVANA	gene	ENSG00000188393	9	CLEC2A	protein_coding	0.5663046690845293	-2.250496925489304	0.6742283106852571	0.5057115070288083	0.9104080949998381	-4.923128520590673	NA	NA	NA	NA	NA	NA	NA	NA	NA	NA	NA	NA
sn_broad	Inhib	carrier	chr2	191834310	191847088	12779	-	HAVANA	gene	ENSG00000168497	5	CAVIN2	protein_coding	-0.3879492097309827	-2.5297957665147965	-0.6768595522894001	0.5040656384544169	0.9104080949998381	-4.9380878756548015	NA	NA	NA	NA	NA	NA	NA	NA	NA	NA	NA	NA
sn_broad	Inhib	carrier	chr3	127322307	127390670	68364	-	HAVANA	gene	ENSG00000244215	2	LINC02016	lncRNA	0.32053494020886253	-1.910859884807243	0.6800283264518439	0.5020874996457789	0.9104080949998381	-4.976423284122975	NA	NA	NA	NA	NA	NA	NA	NA	NA	NA	NA	NA
sn_broad	Inhib	carrier	chr9	73151865	73170393	18529	+	HAVANA	gene	ENSG00000135046	14	ANXA1	protein_coding	-0.4328560613338417	-2.142460812594072	-0.6769359991092112	0.5040178647726371	0.9104080949998381	-4.9833874216464755	NA	NA	NA	NA	NA	NA	NA	NA	NA	NA	NA	NA
sn_broad	Inhib	carrier	chr15	89760591	89778754	18164	+	HAVANA	gene	ENSG00000188095	6	MESP2	protein_coding	0.22588138638607722	-1.4531419202309475	0.6782766560108313	0.5031804617182509	0.9104080949998381	-5.043091424180242	NA	NA	NA	NA	NA	NA	NA	NA	NA	NA	NA	NA
sn_broad	Inhib	carrier	chr8	93719574	93721167	1594	+	HAVANA	gene	ENSG00000253854	1	ENSG00000253854	lncRNA	-0.22594686231074146	-1.1280641587744578	-0.6755259408541601	0.5048994534359013	0.9104080949998381	-5.102192752785765	NA	NA	NA	NA	NA	NA	NA	NA	NA	NA	NA	NA
sn_broad	Inhib	carrier	chr2	197726879	197786762	59884	-	HAVANA	gene	ENSG00000152430	19	BOLL	protein_coding	0.32996788360806795	-1.1051706442465556	0.6807563721704462	0.5016336224167401	0.9104080949998381	-5.1035891483731275	NA	NA	NA	NA	NA	NA	NA	NA	NA	NA	NA	NA
sn_broad	Inhib	carrier	chr20	22995708	23030785	35078	-	HAVANA	gene	ENSG00000230492	2	ENSG00000230492	lncRNA	-0.2321237703995318	-0.8001540649006991	-0.6740856849176567	0.5058008060656303	0.9104080949998381	-5.139963269893948	NA	NA	NA	NA	NA	NA	NA	NA	NA	NA	NA	NA
sn_broad	Inhib	carrier	chr14	29652809	29657916	5108	+	HAVANA	gene	ENSG00000257120	1	ENSG00000257120	lncRNA	0.2829373192115813	-1.109425570006245	0.6771495843866129	0.5038844029190233	0.9104080949998381	-5.1408407217883205	NA	NA	NA	NA	NA	NA	NA	NA	NA	NA	NA	NA
sn_broad	Inhib	carrier	chr17	7351889	7354944	3056	+	HAVANA	gene	ENSG00000213859	8	KCTD11	protein_coding	0.21046473156009488	-0.6537307089298038	0.6774516722285605	0.5036956725405208	0.9104080949998381	-5.156603971123353	NA	NA	NA	NA	NA	NA	NA	NA	NA	NA	NA	NA
sn_broad	Inhib	carrier	chr15	77067654	77068325	672	-	HAVANA	gene	ENSG00000269951	1	ENSG00000269951	lncRNA	0.21022820383988594	-0.765740057801347	0.6744965517629654	0.5055435830361483	0.9104080949998381	-5.166931841713362	NA	NA	NA	NA	NA	NA	NA	NA	NA	NA	NA	NA
sn_broad	Inhib	carrier	chr2	238510690	238555054	44365	-	HAVANA	gene	ENSG00000225493	1	LINC01107	lncRNA	0.2589649982856712	-0.9488563875750134	0.681152974253869	0.5013864697143049	0.9104080949998381	-5.180222094439013	NA	NA	NA	NA	NA	NA	NA	NA	NA	NA	NA	NA
sn_broad	Inhib	carrier	chr19	53793741	53824403	30663	-	HAVANA	gene	ENSG00000142405	23	NLRP12	protein_coding	0.16207366933128414	-0.57375781211835	0.67992308332714535	0.5021531291144842	0.9104080949998381	-5.192829627889025	NA	NA	NA	NA	NA	NA	NA	NA	NA	NA	NA	NA
sn_broad	Inhib	carrier	chr6	125577545	125749190	171646	-	HAVANA	gene	ENSG00000237742	8	HEY2-AS1	lncRNA	-0.2134181013915898	-0.603667335369827	-0.6770997262473927	0.5039155557396022	0.9104080949998381	-5.20143275304948	NA	NA	NA	NA	NA	NA	NA	NA	NA	NA	NA	NA
sn_broad	Inhib	carrier	chr1	52372829	52404423	31595	-	HAVANA	gene	ENSG00000085840	13	ORC1	protein_coding	-0.13992564687727338	-0.4500220413582814	-0.6779327319581033	0.5033952101244906	0.9104080949998381	-5.211557473421413	NA	NA	NA	NA	NA	NA	NA	NA	NA	NA	NA	NA
sn_broad	Inhib	carrier	chr7	100837314	100852637	15324	-	HAVANA	gene	ENSG00000236305	3	SLC12A9-AS1	lncRNA	0.1815434641246967	-0.47590567588239996	0.6741189108113174	0.5057800023085832	0.9104080949998381	-5.2275671425915755	NA	NA	NA	NA	NA	NA	NA	NA	NA	NA	NA	NA
sn_broad	Inhib	carrier	chr2	1366234	1580747	214514	-	HAVANA	gene	ENSG00000231482	3	ENSG00000231482	lncRNA	-0.23059884227660865	-0.2879810008813688	-0.6753412789198472	0.5050149701572954	0.9104080949998381	-5.231929272060836	NA	NA	NA	NA	NA	NA	NA	NA	NA	NA	NA	NA
sn_broad	Inhib	carrier	chr17	82829434	82840022	10589	-	HAVANA	gene	ENSG00000141579	7	ZNF750	protein_coding	0.21160243431088027	-0.428634576041568	0.6781744839619354	0.5032442532785357	0.9104080949998381	-5.242364294160894	NA	NA	NA	NA	NA	NA	NA	NA	NA	NA	NA	NA
sn_broad	Inhib	carrier	chr19	2727743	2729327	1585	-	HAVANA	gene	ENSG00000261342	1	ENSG00000261342	lncRNA	0.20458865548128502	0.03057958357272925	0.6764733150408003	0.5043070470545926	0.9104080949998381	-5.279667569104886	NA	NA	NA	NA	NA	NA	NA	NA	NA	NA	NA	NA
sn_broad	Inhib	carrier	chr19	6677704	6730562	52859	-	HAVANA	gene	ENSG00000125730	18	C3	protein_coding	0.22527170230278132	-0.026976302217099644	0.679342189525303	0.5025154597867263	0.9104080949998381	-5.280093108721975	NA	NA	NA	NA	NA	NA	NA	NA	NA	NA	NA	NA
sn_broad	Inhib	carrier	chr16	68450283	68452318	2036	+	HAVANA	gene	ENSG00000274698	1	ENSG00000274698	lncRNA	0.13483433344931925	0.06121729486324633	0.6767518311752042	0.5041329605631568	0.9104080949998381	-5.284813942957499	NA	NA	NA	NA	NA	NA	NA	NA	NA	NA	NA	NA
sn_broad	Inhib	carrier	chr16	56625475	56627112	1638	+	HAVANA	gene	ENSG00000169715	15	MT1E	protein_coding	-0.28378950781843204	-0.0718288001839586	-0.67843014381811	0.5030846394092767	0.9104080949998381	-5.290742571180309	NA	NA	NA	NA	NA	NA	NA	NA	NA	NA	NA	NA
sn_broad	Inhib	carrier	chr8	67422038	67746378	324341	-	HAVANA	gene	ENSG00000165078	13	CPA6	protein_coding	0.1929432388316713	-0.07993147839359112	0.6767226500961335	0.5041511986267198	0.9104080949998381	-5.293939934366238	NA	NA	NA	NA	NA	NA	NA	NA	NA	NA	NA	NA
sn_broad	Inhib	carrier	chr8	30197404	30198048	645	+	HAVANA	gene	ENSG00000272375	1	ENSG00000272375	lncRNA	0.1922412914135118	0.1768451300714758	0.677941214157977	0.5033899131701398	0.9104080949998381	-5.300477481405897	NA	NA	NA	NA	NA	NA	NA	NA	NA	NA	NA	NA
sn_broad	Inhib	carrier	chr19	55132698	55149206	16509	-	HAVANA	gene	ENSG00000105048	18	TNNT1	protein_coding	0.16273036245288552	0.19611928727213046	0.6769337772323978	0.5040192532479011	0.9104080949998381	-5.305826980420591	NA	NA	NA	NA	NA	NA	NA	NA	NA	NA	NA	NA
sn_broad	Inhib	carrier	chr11	71722282	71731519	9238	+	HAVANA	gene	ENSG00000291247	1	ENSG00000291247	lncRNA	-0.16108380384043997	0.14077189886659933	-0.6797553469244518	0.5022577391972284	0.9104080949998381	-5.321000131837966	NA	NA	NA	NA	NA	NA	NA	NA	NA	NA	NA	NA
sn_broad	Inhib	carrier	chr13	81018176	81044691	26516	+	HAVANA	gene	ENSG00000229246	2	LINC00377	lncRNA	-0.1863854876262323	0.23219075512787649	-0.6770450401460807	0.5039497264442847	0.9104080949998381	-5.327379255911213	NA	NA	NA	NA	NA	NA	NA	NA	NA	NA	NA	NA
sn_broad	Inhib	carrier	chr3	179396961	179399191	2231	+	HAVANA	gene	ENSG00000242539	2	ENSG00000242539	lncRNA	-0.1684736930909806	0.148930978121811	-0.6768852930219889	0.5040495520942865	0.9104080949998381	-5.360053868997995	NA	NA	NA	NA	NA	NA	NA	NA	NA	NA	NA	NA
sn_broad	Inhib	carrier	chr2	144523541	144524651	1111	-	HAVANA	gene	ENSG00000287115	2	LINC02993	lncRNA	0.1264435825128687	0.40521635902549324	0.6792384358271212	0.5025801911684187	0.9104080949998381	-5.371912379790291	NA	NA	NA	NA	NA	NA	NA	NA	NA	NA	NA	NA
sn_broad	Inhib	carrier	chr5	63957874	63962507	4634	-	HAVANA	gene	ENSG00000178394	5	HTR1A	protein_coding	-0.16421937628316785	0.2832543080869882	-0.6753031076781882	0.5050388503082418	0.9104080949998381	-5.375573388215907	NA	NA	NA	NA	NA	NA	NA	NA	NA	NA	NA	NA
sn_broad	Inhib	carrier	chr3	185643130	185825042	181913	-	HAVANA	gene	ENSG00000073792	16	IGF2BP2	protein_coding	-0.18002931264631872	0.3401562287837199	-0.6804591273868088	0.5018189026655103	0.9104080949998381	-5.378138836079605	NA	NA	NA	NA	NA	NA	NA	NA	NA	NA	NA	NA
sn_broad	Inhib	carrier	chr4	185665885	185675417	9533	+	HAVANA	gene	ENSG00000235902	1	ENSG00000235902	lncRNA	0.2831079095033446	0.25041973451890936	0.6793938654618048	0.5024832211785212	0.9104080949998381	-5.384191018236288	NA	NA	NA	NA	NA	NA	NA	NA	NA	NA	NA	NA
sn_broad	Inhib	carrier	chr2	30887626	30897387	9762	-	HAVANA	gene	ENSG00000285984	1	ENSG00000285984	lncRNA	-0.18394747588019789	0.4124547184716261	-0.6777717860447536	0.5034957233239158	0.9104080949998381	-5.394669224672171	NA	NA	NA	NA	NA	NA	NA	NA	NA	NA	NA	NA
sn_broad	Inhib	carrier	chr7	1160374	1165607	5234	+	HAVANA	gene	ENSG00000229043	3	ZFAND2A-DT	lncRNA	0.13630600752068422	0.6734598052486908	0.6765967549622066	0.5042298868146649	0.9104080949998381	-5.404093694370315	NA	NA	NA	NA	NA	NA	NA	NA	NA	NA	NA	NA
sn_broad	Inhib	carrier	chr7	132830693	132849593	18901	+	HAVANA	gene	ENSG00000227197	1	ENSG00000227197	lncRNA	0.2549055659609212	0.46037400662758693	0.6776143895023897	0.5035940306936044	0.9104080949998381	-5.435304406473925	NA	NA	NA	NA	NA	NA	NA	NA	NA	NA	NA	NA
sn_broad	Inhib	carrier	chr17	27333241	27352828	19588	+	HAVANA	gene	ENSG00000266313	2	ENSG00000266313	lncRNA	0.11690254301821357	0.7464536577865505	0.6747152393514232	0.5054067033769336	0.9104080949998381	-5.440106275218159	NA	NA	NA	NA	NA	NA	NA	NA	NA	NA	NA	NA
sn_broad	Inhib	carrier	chrX	22191895	22235358	43464	-	HAVANA	gene	ENSG00000233067	4	PTCHD1-AS	lncRNA	0.1819065649928949	0.782763065996476	0.6795600363642574	0.5023795614285678	0.9104080949998381	-5.447880893961295	NA	NA	NA	NA	NA	NA	NA	NA	NA	NA	NA	NA
sn_broad	Inhib	carrier	chr5	141326210	141329363	3154	+	HAVANA	gene	ENSG00000272070	3	ENSG00000272070	lncRNA	0.12916230999251455	0.8919177566031051	0.6745889266730843	0.5054857617607527	0.9104080949998381	-5.468658709318542	NA	NA	NA	NA	NA	NA	NA	NA	NA	NA	NA	NA
sn_broad	Inhib	carrier	chr4	75859864	75902571	42708	-	HAVANA	gene	ENSG00000156194	19	PPEF2	protein_coding	-0.12295233833002026	0.86495525898659	-0.6746257796788826	0.5054626949655143	0.9104080949998381	-5.471244343964029	NA	NA	NA	NA	NA	NA	NA	NA	NA	NA	NA	NA
sn_broad	Inhib	carrier	chrX	73792205	73829231	37027	+	HAVANA	gene	ENSG00000270641	2	TSIX	lncRNA	-0.2723908559527848	0.6439751037339512	-0.6746067924425081	0.5054745792608141	0.9104080949998381	-5.480641498317671	NA	NA	NA	NA	NA	NA	NA	NA	NA	NA	NA	NA
sn_broad	Inhib	carrier	chr11	6765626	6771976	6351	-	HAVANA	gene	ENSG00000188124	4	OR2AG2	protein_coding	-0.14039807366052925	0.8741852290258658	-0.6761990462935769	0.5044785113857808	0.9104080949998381	-5.483145401036108	NA	NA	NA	NA	NA	NA	NA	NA	NA	NA	NA	NA
sn_broad	Inhib	carrier	chr12	132144457	132152473	8017	+	HAVANA	gene	ENSG00000184967	7	NOC4L	protein_coding	-0.14355296118049565	1.204265190184895	-0.6747018337091608	0.5054150935661406	0.9104080949998381	-5.513789156732088	NA	NA	NA	NA	NA	NA	NA	NA	NA	NA	NA	NA
sn_broad	Inhib	carrier	chr1	100057990	100084471	26482	-	HAVANA	gene	ENSG00000241073	1	ENSG00000241073	lncRNA	-0.1794030949447507	0.8190005652142712	-0.6798396334787435	0.5022051717275039	0.9104080949998381	-5.519163563586428	NA	NA	NA	NA	NA	NA	NA	NA	NA	NA	NA	NA
sn_broad	Inhib	carrier	chr21	44978832	44979274	443	+	HAVANA	gene	ENSG00000276529	1	ENSG00000276529	lncRNA	0.14816330818140167	1.3576865616848222	0.6809505966216718	0.5015125779992697	0.9104080949998381	-5.542525041698232	NA	NA	NA	NA	NA	NA	NA	NA	NA	NA	NA	NA
sn_broad	Inhib	carrier	chr2	170814686	170818037	3352	-	HAVANA	gene	ENSG00000235934	2	ENSG00000235934	lncRNA	0.11022392589706143	1.6136755614451668	0.6792388865570054	0.5025799099503822	0.9104080949998381	-5.59344615610229	NA	NA	NA	NA	NA	NA	NA	NA	NA	NA	NA	NA
sn_broad	Inhib	carrier	chr5	146099406	146120412	21007	+	HAVANA	gene	ENSG00000251556	1	ENSG00000251556	lncRNA	-0.21079114674120514	1.2217539679494078	-0.6752477850166689	0.5050734616008221	0.9104080949998381	-5.603462753205003	NA	NA	NA	NA	NA	NA	NA	NA	NA	NA	NA	NA
sn_broad	Inhib	carrier	chr7	134368737	134432534	63798	-	HAVANA	gene	ENSG00000273297	4	LINC03060	lncRNA	-0.12555492592056045	1.8189317481677845	-0.6812832354382506	0.5013053089733754	0.9104080949998381	-5.6326152079322975	NA	NA	NA	NA	NA	NA	NA	NA	NA	NA	NA	NA
sn_broad	Inhib	carrier	chr15	27362310	27366398	4089	+	HAVANA	gene	ENSG00000261426	1	ENSG00000261426	lncRNA	-0.11531158838959113	1.9375038435227643	-0.6815295885720501	0.5011518358607914	0.9104080949998381	-5.648370060851883	NA	NA	NA	NA	NA	NA	NA	NA	NA	NA	NA	NA
sn_broad	Inhib	carrier	chr2	241015599	241064116	48518	-	HAVANA	gene	ENSG00000225521	1	SNED1-AS1	lncRNA	-0.15544270871649724	1.861537384006168	-0.675881132563853	0.5046773017666819	0.9104080949998381	-5.670917806197159	NA	NA	NA	NA	NA	NA	NA	NA	NA	NA	NA	NA
sn_broad	Inhib	carrier	chr2	74465339	74472961	7623	+	HAVANA	gene	ENSG00000286883	1	ENSG00000286883	lncRNA	0.13901617261768218	1.9075354511673324	0.6746821851268608	0.5054273911639355	0.9104080949998381	-5.690134009318179	NA	NA	NA	NA	NA	NA	NA	NA	NA	NA	NA	NA
sn_broad	Inhib	carrier	chr17	28897781	28903079	5299	-	HAVANA	gene	ENSG00000167536	14	DHRS13	protein_coding	-0.08943792210515955	2.1778409846607722	-0.6816133731488175	0.5010996457145573	0.9104080949998381	-5.712271604243214	NA	NA	NA	NA	NA	NA	NA	NA	NA	NA	NA	NA
sn_broad	Inhib	carrier	chr2	40511921	40545793	33873	+	HAVANA	gene	ENSG00000287255	3	ENSG00000287255	lncRNA	0.22003799054037398	2.1903625443815327	0.6771310392345825	0.5038959903460947	0.9104080949998381	-5.727183081393754	NA	NA	NA	NA	NA	NA	NA	NA	NA	NA	NA	NA
sn_broad	Inhib	carrier	chr17	35816717	35830293	13577	-	HAVANA	gene	ENSG00000270871	1	ENSG00000270871	lncRNA	-0.20554822900910952	1.9799106169754137	-0.678172862962115	0.5032452653930789	0.9104080949998381	-5.738636147731804	NA	NA	NA	NA	NA	NA	NA	NA	NA	NA	NA	NA
sn_broad	Inhib	carrier	chrY	20464916	20575519	110604	-	HAVANA	gene	ENSG00000229236	3	TTTY10	lncRNA	0.10778830050216204	3.7912541516695084	0.6761071462072326	0.5045359717249873	0.9104080949998381	-5.741698626657902	NA	NA	NA	NA	NA	NA	NA	NA	NA	NA	NA	NA
sn_broad	Inhib	carrier	chr16	3222325	3236221	13897	-	HAVANA	gene	ENSG00000010539	12	ZNF200	protein_coding	-0.07951365522516052	2.50511558361359	-0.6795502881604993	0.502385642166103	0.9104080949998381	-5.785367087461221	NA	NA	NA	NA	NA	NA	NA	NA	NA	NA	NA	NA
sn_broad	Inhib	carrier	chr7	50444128	50450390	6263	-	HAVANA	gene	ENSG00000132436	13	FIGNL1	protein_coding	0.08997684069478518	2.637941598658659	0.6784756701878049	0.5030562192900464	0.9104080949998381	-5.820499562677659	NA	NA	NA	NA	NA	NA	NA	NA	NA	NA	NA	NA
sn_broad	Inhib	carrier	chr7	102456238	102464863	8626	-	HAVANA	gene	ENSG00000160993	4	ALKBH4	protein_coding	0.08383056569127256	2.6744101767241615	0.6807174456564603	0.5016578841315695	0.9104080949998381	-5.825171679917457	NA	NA	NA	NA	NA	NA	NA	NA	NA	NA	NA	NA
sn_broad	Inhib	carrier	chr3	117678693	117691005	12313	-	HAVANA	gene	ENSG00000241213	2	LINC02024	lncRNA	0.10278761743945997	2.775915787350173	0.6751266463126587	0.5051492537192347	0.9104080949998381	-5.829786431212422	NA	NA	NA	NA	NA	NA	NA	NA	NA	NA	NA	NA
sn_broad	Inhib	carrier	chr20	3783851	3786740	2890	-	HAVANA	gene	ENSG00000125817	8	CENPB	protein_coding	0.0992145073905848	2.720640886530682	0.6773259037441592	0.5037742420359224	0.9104080949998381	-5.830220332335299	NA	NA	NA	NA	NA	NA	NA	NA	NA	NA	NA	NA
sn_broad	Inhib	carrier	chr21	28116094	28228667	112574	-	HAVANA	gene	ENSG00000236532	6	LINC01695	lncRNA	-0.14896376230288966	2.638575880940237	-0.6802151263598804	0.5019710232645119	0.9104080949998381	-5.844591526555685	NA	NA	NA	NA	NA	NA	NA	NA	NA	NA	NA	NA
sn_broad	Inhib	carrier	chr17	75626845	75667189	40345	-	HAVANA	gene	ENSG00000108469	15	RECQL5	protein_coding	0.09030076394655162	2.9124962068446516	0.6776942476757344	0.5035441512169189	0.9104080949998381	-5.881685489296355	NA	NA	NA	NA	NA	NA	NA	NA	NA	NA	NA	NA
sn_broad	Inhib	carrier	chr22	29480218	29491390	11173	+	HAVANA	gene	ENSG00000100285	10	NEFH	protein_coding	0.1406736650555207	3.0283882387143044	0.6744779986644897	0.5055551966303644	0.9104080949998381	-5.888339138031393	NA	NA	NA	NA	NA	NA	NA	NA	NA	NA	NA	NA
sn_broad	Inhib	carrier	chr1	155050566	155062775	12210	+	HAVANA	gene	ENSG00000143537	14	ADAM15	protein_coding	-0.1122963430426902	3.0799972246545275	-0.6776406209375786	0.5035776462155703	0.9104080949998381	-5.90217295222718	NA	NA	NA	NA	NA	NA	NA	NA	NA	NA	NA	NA
sn_broad	Inhib	carrier	chr4	56647989	56681877	33889	-	HAVANA	gene	ENSG00000171476	23	HOPX	protein_coding	-0.108865447251967	3.201826717492237	-0.6803339540504828	0.5018969378233551	0.9104080949998381	-5.942181052254968	NA	NA	NA	NA	NA	NA	NA	NA	NA	NA	NA	NA
sn_broad	Inhib	carrier	chr15	22664679	22686213	21535	+	HAVANA	gene	ENSG00000290399	1	ENSG00000290399	lncRNA	-0.07070814168090522	3.284015737831719	-0.675265739897104	0.5050622284172799	0.9104080949998381	-5.962665503385962	NA	NA	NA	NA	NA	NA	NA	NA	NA	NA	NA	NA
sn_broad	Inhib	carrier	chr17	11977439	11997475	20037	-	HAVANA	gene	ENSG00000154957	14	ZNF18	protein_coding	-0.056550373573821755	3.3829423558646448	-0.6795587869374599	0.5023803407941062	0.9104080949998381	-5.977252825358069	NA	NA	NA	NA	NA	NA	NA	NA	NA	NA	NA	NA
sn_broad	Inhib	carrier	chr2	71419974	71422314	2341	+	HAVANA	gene	ENSG00000289463	1	ENSG00000289463	lncRNA	-0.09084409931576554	3.4843945863448327	-0.6806160515366543	0.5017210830846064	0.9104080949998381	-5.991895800307983	NA	NA	NA	NA	NA	NA	NA	NA	NA	NA	NA	NA
sn_broad	Inhib	carrier	chr10	19048801	19790401	741601	+	HAVANA	gene	ENSG00000204740	11	MALRD1	protein_coding	-0.22541069829118543	3.583738791463306	-0.6807753311433624	0.501621806101505	0.9104080949998381	-6.000427574258138	NA	NA	NA	NA	NA	NA	NA	NA	NA	NA	NA	NA
sn_broad	Inhib	carrier	chr20	63707465	63736142	28678	+	HAVANA	gene	ENSG00000197114	12	ZGPAT	protein_coding	0.06308186890457912	3.5578810873932682	0.6747602612891217	0.5053785260632555	0.9104080949998381	-6.030242780806662	NA	NA	NA	NA	NA	NA	NA	NA	NA	NA	NA	NA
sn_broad	Inhib	carrier	chr5	108382156	108418016	35861	+	HAVANA	gene	ENSG00000286503	1	ENSG00000286503	lncRNA	0.06359990819651284	3.9333516276823675	0.678290314574813	0.5031719342761491	0.9104080949998381	-6.094156082631202	NA	NA	NA	NA	NA	NA	NA	NA	NA	NA	NA	NA
sn_broad	Inhib	carrier	chr2	112541915	112579818	37904	+	HAVANA	gene	ENSG00000125630	16	POLR1B	protein_coding	-0.06525173436887588	3.9334603856070482	-0.6794613051937543	0.5024411498857422	0.9104080949998381	-6.1061378165605955	NA	NA	NA	NA	NA	NA	NA	NA	NA	NA	NA	NA
sn_broad	Inhib	carrier	chr16	30005514	30023270	17757	-	HAVANA	gene	ENSG00000149927	18	DOC2A	protein_coding	0.09426899504089059	4.127395140920959	0.6781454326824106	0.5032623923929469	0.9104080949998381	-6.120081579778164	NA	NA	NA	NA	NA	NA	NA	NA	NA	NA	NA	NA
sn_broad	Inhib	carrier	chr9	34551432	34590140	38709	-	HAVANA	gene	ENSG00000122756	15	CNTFR	protein_coding	0.06531373085628678	4.283862079521901	0.6798470515353261	0.5022005454133454	0.9104080949998381	-6.159719067484416	NA	NA	NA	NA	NA	NA	NA	NA	NA	NA	NA	NA
sn_broad	Inhib	carrier	chr1	9922113	9943407	21295	-	HAVANA	gene	ENSG00000162441	12	LZIC	protein_coding	0.057575536328005494	4.260339327197974	0.6741418562728477	0.5057656357244823	0.9104080949998381	-6.169855050050158	NA	NA	NA	NA	NA	NA	NA	NA	NA	NA	NA	NA
sn_broad	Inhib	carrier	chr1	109399042	109426448	27407	-	HAVANA	gene	ENSG00000143106	13	PSMA5	protein_coding	0.055687452884545685	4.492286202885578	0.6753924720450667	0.5049829444251501	0.9104080949998381	-6.209867474562566	NA	NA	NA	NA	NA	NA	NA	NA	NA	NA	NA	NA
sn_broad	Inhib	carrier	chr21	32080316	32197813	117498	-	HAVANA	gene	ENSG00000230323	6	LINC00159	lncRNA	-0.07397632783236219	4.428857028142673	-0.6814956055805821	0.5011730050292009	0.9104080949998381	-6.2154067743929655	NA	NA	NA	NA	NA	NA	NA	NA	NA	NA	NA	NA
sn_broad	Inhib	carrier	chr14	92923150	92935285	12136	+	HAVANA	gene	ENSG00000100604	13	CHGA	protein_coding	0.08461263302334965	4.816377182190759	0.6775428431625873	0.5036387209287612	0.9104080949998381	-6.246976810336535	NA	NA	NA	NA	NA	NA	NA	NA	NA	NA	NA	NA
sn_broad	Inhib	carrier	chr11	9664077	9752993	88917	+	HAVANA	gene	ENSG00000133789	15	SWAP70	protein_coding	-0.06505988725585743	4.62748679670288	-0.6755868587580562	0.5048613489845256	0.9104080949998381	-6.2483816980826115	NA	NA	NA	NA	NA	NA	NA	NA	NA	NA	NA	NA
sn_broad	Inhib	carrier	chr4	153948718	154300500	351783	+	HAVANA	gene	ENSG00000280241	4	ENSG00000280241	lncRNA	0.09930307630012702	4.74566065536233	0.6749965635322772	0.505230648858312	0.9104080949998381	-6.256612171938512	NA	NA	NA	NA	NA	NA	NA	NA	NA	NA	NA	NA
sn_broad	Inhib	carrier	chr11	86302211	86345943	43733	+	HAVANA	gene	ENSG00000149196	17	HIKESHI	protein_coding	-0.04823752938999881	4.6939585968402415	-0.6743681886316243	0.5056239369235298	0.9104080949998381	-6.260056058123158	NA	NA	NA	NA	NA	NA	NA	NA	NA	NA	NA	NA
sn_broad	Inhib	carrier	chr11	112025408	112064404	38997	+	HAVANA	gene	ENSG00000150768	17	DLAT	protein_coding	0.0521495463825592	4.76499318533022	0.6745699476584704	0.5054976412109426	0.9104080949998381	-6.266013701252543	NA	NA	NA	NA	NA	NA	NA	NA	NA	NA	NA	NA
sn_broad	Inhib	carrier	chr22	40769630	40819399	49770	-	HAVANA	gene	ENSG00000100372	15	SLC25A17	protein_coding	-0.041362587994309585	4.790673389087134	-0.6775200179110564	0.5036529788082849	0.9104080949998381	-6.275882289575273	NA	NA	NA	NA	NA	NA	NA	NA	NA	NA	NA	NA
sn_broad	Inhib	carrier	chr16	28950807	28967092	16286	+	HAVANA	gene	ENSG00000176953	13	NFATC2IP	protein_coding	-0.06346845511604604	5.029327911510239	-0.6795326618618458	0.5023966372082979	0.9104080949998381	-6.308624353479775	NA	NA	NA	NA	NA	NA	NA	NA	NA	NA	NA	NA
sn_broad	Inhib	carrier	chr12	27332836	27425289	92454	+	HAVANA	gene	ENSG00000029153	15	BMAL2	protein_coding	0.055704649076575574	5.0147011188710335	0.680461070002972	0.5018176916593675	0.9104080949998381	-6.314548116024262	NA	NA	NA	NA	NA	NA	NA	NA	NA	NA	NA	NA
sn_broad	Inhib	carrier	chr11	124622836	124635926	13091	+	HAVANA	gene	ENSG00000154144	13	TBRG1	protein_coding	-0.05506157671592371	5.1643530514128315	-0.6778098174793808	0.5034719710994988	0.9104080949998381	-6.33176321150586	NA	NA	NA	NA	NA	NA	NA	NA	NA	NA	NA	NA
sn_broad	Inhib	carrier	chr17	5359668	5420164	60497	-	HAVANA	gene	ENSG00000108559	13	NUP88	protein_coding	-0.040178261868824894	5.13787895006332	-0.6805994573373849	0.5017314266718912	0.9104080949998381	-6.332836900340513	NA	NA	NA	NA	NA	NA	NA	NA	NA	NA	NA	NA
sn_broad	Inhib	carrier	chr8	70573218	70608416	35199	-	HAVANA	gene	ENSG00000067167	8	TRAM1	protein_coding	-0.04875602553471792	5.1614857738042605	-0.675835045276747	0.504706123605027	0.9104080949998381	-6.341207752541761	NA	NA	NA	NA	NA	NA	NA	NA	NA	NA	NA	NA
sn_broad	Inhib	carrier	chr10	100486646	100519864	33219	-	HAVANA	gene	ENSG00000075826	17	SEC31B	protein_coding	-0.06533063412925788	5.247832214395525	-0.6743979400006699	0.5056053122673948	0.9104080949998381	-6.345923689020326	NA	NA	NA	NA	NA	NA	NA	NA	NA	NA	NA	NA
sn_broad	Inhib	carrier	chr17	8377516	8383213	5698	-	HAVANA	gene	ENSG00000161970	15	RPL26	protein_coding	-0.1544065831430541	5.256259042006924	-0.6761024545048486	0.5045389052998394	0.9104080949998381	-6.348922692563106	NA	NA	NA	NA	NA	NA	NA	NA	NA	NA	NA	NA
sn_broad	Inhib	carrier	chr3	7606890	7790482	183593	-	HAVANA	gene	ENSG00000270207	2	ENSG00000270207	lncRNA	-0.11357562439647939	5.1540686548830905	-0.6758513473698562	0.5046959285785553	0.9104080949998381	-6.3602148412513335	NA	NA	NA	NA	NA	NA	NA	NA	NA	NA	NA	NA
sn_broad	Inhib	carrier	chr21	45643694	45942454	298761	+	HAVANA	gene	ENSG00000183570	17	PCBP3	protein_coding	-0.09156242943030612	5.271061851018224	-0.6783121495491126	0.5031583022284898	0.9104080949998381	-6.3673263779502856	NA	NA	NA	NA	NA	NA	NA	NA	NA	NA	NA	NA
sn_broad	Inhib	carrier	chr13	52842889	52848641	5753	-	HAVANA	gene	ENSG00000136099	13	PCDH8	protein_coding	-0.10173014612406472	5.45821662214222	-0.6780470835005292	0.5033238026172734	0.9104080949998381	-6.368874249031525	NA	NA	NA	NA	NA	NA	NA	NA	NA	NA	NA	NA
sn_broad	Inhib	carrier	chr3	136148917	136197241	48325	-	HAVANA	gene	ENSG00000174579	5	MSL2	protein_coding	-0.04439106214608035	5.588956879357416	-0.6786061234854377	0.5029747879623743	0.9104080949998381	-6.402348474559353	NA	NA	NA	NA	NA	NA	NA	NA	NA	NA	NA	NA
sn_broad	Inhib	carrier	chr2	191029576	191151596	122021	-	HAVANA	gene	ENSG00000138378	19	STAT4	protein_coding	0.06479786728415915	5.668800830091548	0.67983671602068	0.5022069912237177	0.9104080949998381	-6.404897900431304	NA	NA	NA	NA	NA	NA	NA	NA	NA	NA	NA	NA
sn_broad	Inhib	carrier	chr11	63838928	63911020	72093	+	HAVANA	gene	ENSG00000072518	23	MARK2	protein_coding	0.04057042418731749	5.706710184950259	0.6773427142083495	0.5037637398869468	0.9104080949998381	-6.412894302804805	NA	NA	NA	NA	NA	NA	NA	NA	NA	NA	NA	NA
sn_broad	Inhib	carrier	chrX	40579372	40606848	27477	+	HAVANA	gene	ENSG00000182220	15	ATP6AP2	protein_coding	0.07834146595121672	5.925936747113845	0.6809829617665386	0.5014924090032133	0.9104080949998381	-6.416521578615908	NA	NA	NA	NA	NA	NA	NA	NA	NA	NA	NA	NA
sn_broad	Inhib	carrier	chr10	123008979	123058290	49312	+	HAVANA	gene	ENSG00000196177	13	ACADSB	protein_coding	0.043099762938125785	5.847642349197068	0.6790347116455507	0.502707307128981	0.9104080949998381	-6.4233118789913615	NA	NA	NA	NA	NA	NA	NA	NA	NA	NA	NA	NA
sn_broad	Inhib	carrier	chr14	73555115	73634436	79322	-	HAVANA	gene	ENSG00000258603	5	ENSG00000258603	lncRNA	0.06636463102353574	5.8293934925193795	0.6799904853028579	0.5021110967835535	0.9104080949998381	-6.424584530279583	NA	NA	NA	NA	NA	NA	NA	NA	NA	NA	NA	NA
sn_broad	Inhib	carrier	chr1	202724495	202808487	83993	-	HAVANA	gene	ENSG00000117139	18	KDM5B	protein_coding	-0.04137683841836104	5.976513698792318	-0.6760580280716629	0.5045666842299419	0.9104080949998381	-6.440635332957295	NA	NA	NA	NA	NA	NA	NA	NA	NA	NA	NA	NA
sn_broad	Inhib	carrier	chr9	34179005	34252523	73519	+	HAVANA	gene	ENSG00000165006	14	UBAP1	protein_coding	-0.04586058103439283	5.9798314764293075	-0.6804472603462255	0.5018263004871257	0.9104080949998381	-6.443430441763712	NA	NA	NA	NA	NA	NA	NA	NA	NA	NA	NA	NA
sn_broad	Inhib	carrier	chr1	34865436	34929650	64215	-	HAVANA	gene	ENSG00000116544	12	DLGAP3	protein_coding	0.05455266201844733	5.98706419684472	0.6778407836894477	0.5034526318646894	0.9104080949998381	-6.444187923157681	NA	NA	NA	NA	NA	NA	NA	NA	NA	NA	NA	NA
sn_broad	Inhib	carrier	chr17	76389456	76453152	63697	-	HAVANA	gene	ENSG00000175931	13	UBE2O	protein_coding	-0.04395513184600652	6.149486580862951	-0.6742256116050865	0.5057131968614139	0.9104080949998381	-6.4598886011135574	NA	NA	NA	NA	NA	NA	NA	NA	NA	NA	NA	NA
sn_broad	Inhib	carrier	chr1	201829149	201884291	55143	+	HAVANA	gene	ENSG00000198700	10	IPO9	protein_coding	-0.03582195343775707	6.32946764145884	-0.6759546711389542	0.5046313144731642	0.9104080949998381	-6.470291893657621	NA	NA	NA	NA	NA	NA	NA	NA	NA	NA	NA	NA
sn_broad	Inhib	carrier	chr15	34525095	34588503	63409	-	HAVANA	gene	ENSG00000215252	12	GOLGA8B	protein_coding	-0.09213084437604735	6.581281568457993	-0.6745415277031643	0.5055154302769942	0.9104080949998381	-6.486882654096769	NA	NA	NA	NA	NA	NA	NA	NA	NA	NA	NA	NA
sn_broad	Inhib	carrier	chr14	49782083	49852821	70739	-	HAVANA	gene	ENSG00000165525	18	NEMF	protein_coding	-0.03724975722774415	6.673653564448236	-0.675892179324996	0.5046703935340879	0.9104080949998381	-6.4952411486744035	NA	NA	NA	NA	NA	NA	NA	NA	NA	NA	NA	NA
sn_broad	Inhib	carrier	chr7	5306790	5425414	118625	-	HAVANA	gene	ENSG00000182095	15	TNRC18	protein_coding	0.04788445061617708	6.82765511694528	0.6777913262786586	0.5034835195511866	0.9104080949998381	-6.502141115518872	NA	NA	NA	NA	NA	NA	NA	NA	NA	NA	NA	NA
sn_broad	Inhib	carrier	chr3	52545352	52685917	140566	-	HAVANA	gene	ENSG00000163939	19	PBRM1	protein_coding	-0.030173608310747557	6.826456266357691	-0.6765107036556238	0.504283675360597	0.9104080949998381	-6.504462175030573	NA	NA	NA	NA	NA	NA	NA	NA	NA	NA	NA	NA
sn_broad	Inhib	carrier	chrX	53532096	53686752	154657	-	HAVANA	gene	ENSG00000086758	17	HUWE1	protein_coding	0.042388387424049156	6.973304629304525	0.6814120924754333	0.5012250303226584	0.9104080949998381	-6.508276961558984	NA	NA	NA	NA	NA	NA	NA	NA	NA	NA	NA	NA
sn_broad	Inhib	carrier	chr3	139389761	139782699	392939	+	HAVANA	gene	ENSG00000248932	8	COPB2-DT	lncRNA	0.047870746805105835	7.106148442020347	0.6798193493712518	0.5022178221505673	0.9104080949998381	-6.516103888796721	NA	NA	NA	NA	NA	NA	NA	NA	NA	NA	NA	NA
sn_broad	Inhib	carrier	chr12	43835967	44389762	553796	+	HAVANA	gene	ENSG00000139173	10	TMEM117	protein_coding	-0.050078213385420955	7.7086947042397265	-0.6786945425534887	0.5029195993439913	0.9104080949998381	-6.532933336647244	NA	NA	NA	NA	NA	NA	NA	NA	NA	NA	NA	NA
sn_broad	Inhib	carrier	chr12	752579	911452	158874	+	HAVANA	gene	ENSG00000060237	19	WNK1	protein_coding	0.04055615130727963	7.864614271652398	0.6788182207093884	0.5028424086870451	0.9104080949998381	-6.532955891640466	NA	NA	NA	NA	NA	NA	NA	NA	NA	NA	NA	NA
sn_broad	Inhib	carrier	chr4	166733384	167234796	501413	-	HAVANA	gene	ENSG00000196104	11	SPOCK3	protein_coding	0.06265539217737714	10.08054202550575	0.6751489385761725	0.5051353057795438	0.9104080949998381	-6.5381455804708	NA	NA	NA	NA	NA	NA	NA	NA	NA	NA	NA	NA
sn_broad	Inhib	carrier	chr1	66533267	66751139	217873	+	HAVANA	gene	ENSG00000118473	23	SGIP1	protein_coding	-0.04139398771875413	8.815513493229382	-0.6767570063927281	0.5041297261101844	0.9104080949998381	-6.540638720534361	NA	NA	NA	NA	NA	NA	NA	NA	NA	NA	NA	NA
sn_broad	Inhib	carrier	chr2	135531455	135725270	193816	+	HAVANA	gene	ENSG00000048991	18	R3HDM1	protein_coding	0.0396076827957037	8.56023116629036	0.6743826268915148	0.5056148983801131	0.9104080949998381	-6.540858831266381	NA	NA	NA	NA	NA	NA	NA	NA	NA	NA	NA	NA
sn_broad	Inhib	carrier	chr1	34166883	34219131	52249	+	HAVANA	gene	ENSG00000142698	15	C1orf94	protein_coding	0.14974902969987963	-0.42892344893448076	0.6739548820577207	0.505882710386353	0.9104804633437206	-5.206654354577581	NA	NA	NA	NA	NA	NA	NA	NA	NA	NA	NA	NA
sn_broad	Inhib	carrier	chr1	9182004	9196284	14281	+	HAVANA	gene	ENSG00000234546	5	LNCTAM34A	lncRNA	-0.2002334332433301	-0.7846213752467424	-0.6731206976006319	0.5064052215386652	0.9105030372676572	-5.157136612490512	NA	NA	NA	NA	NA	NA	NA	NA	NA	NA	NA	NA
sn_broad	Inhib	carrier	chr17	1702816	1710377	7562	-	HAVANA	gene	ENSG00000185561	10	TLCD2	protein_coding	0.15862408002162814	-0.234147714775552	0.6735165133377633	0.5061572556897092	0.9105030372676572	-5.245345367252987	NA	NA	NA	NA	NA	NA	NA	NA	NA	NA	NA	NA
sn_broad	Inhib	carrier	chr9	86632147	86696496	64350	+	HAVANA	gene	ENSG00000232211	1	ENSG00000232211	lncRNA	0.21360130296023716	-0.09717551208693963	0.6730028817506163	0.506479042393083	0.9105030372676572	-5.249471748340547	NA	NA	NA	NA	NA	NA	NA	NA	NA	NA	NA	NA
sn_broad	Inhib	carrier	chr2	232765802	232776565	10764	-	HAVANA	gene	ENSG00000115474	7	KCNJ13	protein_coding	-0.22380054396018917	0.0075657853119082295	-0.673422910195601	0.5062158889712631	0.9105030372676572	-5.360648985720204	NA	NA	NA	NA	NA	NA	NA	NA	NA	NA	NA	NA
sn_broad	Inhib	carrier	chr8	144012280	144047114	34835	+	HAVANA	gene	ENSG00000186583	12	SPATC1	protein_coding	-0.17691468722863046	0.46365591298435593	-0.6732966089067324	0.5062950104384324	0.9105030372676572	-5.425616208328143	NA	NA	NA	NA	NA	NA	NA	NA	NA	NA	NA	NA
sn_broad	Inhib	carrier	chr19	38908980	38912186	3207	-	HAVANA	gene	ENSG00000262484	2	CCER2	protein_coding	0.17405559240148283	1.1562077763688263	0.6738047544688226	0.5059767242685821	0.9105030372676572	-5.4898380561152145	NA	NA	NA	NA	NA	NA	NA	NA	NA	NA	NA	NA
sn_broad	Inhib	carrier	chr12	56752161	56787790	35630	+	HAVANA	gene	ENSG00000025423	11	HSD17B6	protein_coding	-0.11410518279867055	1.094592916498481	-0.6735712304162502	0.5061229824968458	0.9105030372676572	-5.518825241805673	NA	NA	NA	NA	NA	NA	NA	NA	NA	NA	NA	NA
sn_broad	Inhib	carrier	chr9	136658856	136672678	13823	+	HAVANA	gene	ENSG00000172889	16	EGFL7	protein_coding	-0.09826978992376167	3.0917520963483622	-0.6737374070215014	0.5060189021779979	0.9105030372676572	-5.919305529110024	NA	NA	NA	NA	NA	NA	NA	NA	NA	NA	NA	NA
sn_broad	Inhib	carrier	chr7	100106876	100119841	12966	-	HAVANA	gene	ENSG00000106290	16	TAF6	protein_coding	0.08767374111408976	3.270745492050756	0.6735855265379235	0.5061140280325069	0.9105030372676572	-5.953958295273949	NA	NA	NA	NA	NA	NA	NA	NA	NA	NA	NA	NA
sn_broad	Inhib	carrier	chr14	77131270	77142734	11465	-	HAVANA	gene	ENSG00000177108	5	ZDHHC22	protein_coding	0.10220696813728525	4.14447108201198	0.6730524370618729	0.50644799138362	0.9105030372676572	-6.143747876093116	NA	NA	NA	NA	NA	NA	NA	NA	NA	NA	NA	NA
sn_broad	Inhib	carrier	chr13	49912702	49936490	23789	-	HAVANA	gene	ENSG00000123178	16	SPRYD7	protein_coding	0.0663945725176811	4.380586660665143	0.6734236135661227	0.5062154483638663	0.9105030372676572	-6.195240862020118	NA	NA	NA	NA	NA	NA	NA	NA	NA	NA	NA	NA
sn_broad	Inhib	carrier	chr17	80219699	80253500	33802	+	HAVANA	gene	ENSG00000181045	15	SLC26A11	protein_coding	0.06056229041097838	4.766712498334619	0.6731244587521767	0.506402864981025	0.9105030372676572	-6.261173981769908	NA	NA	NA	NA	NA	NA	NA	NA	NA	NA	NA	NA
sn_broad	Inhib	carrier	chr7	5526409	5563902	37494	-	HAVANA	gene	ENSG00000075624	17	ACTB	protein_coding	0.10108943052865005	7.454387431596779	0.673228249740414	0.506337836912137	0.9105030372676572	-6.52342883183041	NA	NA	NA	NA	NA	NA	NA	NA	NA	NA	NA	NA
sn_broad	Inhib	carrier	chr14	103385377	103503831	118455	+	HAVANA	gene	ENSG00000075413	19	MARK3	protein_coding	-0.03635799653398353	7.632468720883247	-0.6733420212114198	0.5062665611015764	0.9105030372676572	-6.533135594922941	NA	NA	NA	NA	NA	NA	NA	NA	NA	NA	NA	NA
sn_broad	Inhib	carrier	chr13	113468901	113476135	7235	+	HAVANA	gene	ENSG00000233613	5	DCUN1D2-AS	lncRNA	0.27529257829398573	-1.4763199378075225	0.6727801693834092	0.5066186054273907	0.9106039882702565	-5.090422209975414	NA	NA	NA	NA	NA	NA	NA	NA	NA	NA	NA	NA
sn_broad	Inhib	carrier	chr14	67627299	67639675	12377	-	HAVANA	gene	ENSG00000286861	1	ENSG00000286861	lncRNA	-0.14905722089749118	2.960983623080675	-0.6728236233080293	0.5065913732873182	0.9106039882702565	-5.922004915347803	NA	NA	NA	NA	NA	NA	NA	NA	NA	NA	NA	NA
sn_broad	Inhib	carrier	chr3	163109152	163361563	252412	-	HAVANA	gene	ENSG00000241369	6	LINC01192	lncRNA	0.26878815955957935	-1.4083302251184027	0.6716177041122142	0.507347411936433	0.9110781074743319	-5.052425574034095	NA	NA	NA	NA	NA	NA	NA	NA	NA	NA	NA	NA
sn_broad	Inhib	carrier	chr5	141468465	141471528	3064	+	HAVANA	gene	ENSG00000273557	1	ENSG00000273557	lncRNA	0.19730982661589383	-0.6836707209135495	0.6715174187976248	0.5074103129153438	0.9110781074743319	-5.176677447895804	NA	NA	NA	NA	NA	NA	NA	NA	NA	NA	NA	NA
sn_broad	Inhib	carrier	chr4	416118	416537	420	-	HAVANA	gene	ENSG00000272885	1	ENSG00000272885	lncRNA	0.17020653223467477	-0.4857812241295721	0.6714368025253244	0.5074608802036636	0.9110781074743319	-5.194867578718275	NA	NA	NA	NA	NA	NA	NA	NA	NA	NA	NA	NA
sn_broad	Inhib	carrier	chr14	49598761	49614672	15912	+	HAVANA	gene	ENSG00000165501	17	LRR1	protein_coding	-0.15627194821336754	-0.30329923955161353	-0.6721676634240904	0.5070025431110246	0.9110781074743319	-5.250402855384399	NA	NA	NA	NA	NA	NA	NA	NA	NA	NA	NA	NA
sn_broad	Inhib	carrier	chr5	76285542	76311462	25921	-	HAVANA	gene	ENSG00000250348	1	ENSG00000250348	lncRNA	-0.2823805357553354	-0.4660393769249774	-0.6712955854123338	0.5075494666438459	0.9110781074743319	-5.251334925655154	NA	NA	NA	NA	NA	NA	NA	NA	NA	NA	NA	NA
sn_broad	Inhib	carrier	chr5	177301461	177312757	11297	-	HAVANA	gene	ENSG00000213347	11	MXD3	protein_coding	-0.1412893929136967	0.9390790311240556	-0.6722782836289609	0.5069331910178014	0.9110781074743319	-5.467838121867847	NA	NA	NA	NA	NA	NA	NA	NA	NA	NA	NA	NA
sn_broad	Inhib	carrier	chr1	155208695	155213824	5130	+	HAVANA	gene	ENSG00000173171	15	MTX1	protein_coding	0.11175520117824012	1.4138993817867962	0.6717983048969759	0.507234146360485	0.9110781074743319	-5.54744753764572	NA	NA	NA	NA	NA	NA	NA	NA	NA	NA	NA	NA
sn_broad	Inhib	carrier	chr17	73283624	73312005	28382	-	HAVANA	gene	ENSG00000179604	10	CDC42EP4	protein_coding	-0.11711665675054084	1.986159811524487	-0.6721362330924653	0.5070222489628824	0.9110781074743319	-5.662278586622756	NA	NA	NA	NA	NA	NA	NA	NA	NA	NA	NA	NA
sn_broad	Inhib	carrier	chr13	94436811	94479682	42872	-	HAVANA	gene	ENSG00000080166	16	DCT	protein_coding	-0.11663408826725741	1.881909191718513	-0.671925598921874	0.5071543210640426	0.9110781074743319	-5.66240188254769	NA	NA	NA	NA	NA	NA	NA	NA	NA	NA	NA	NA
sn_broad	Inhib	carrier	chr9	33461353	33473930	12578	-	HAVANA	gene	ENSG00000165271	17	NOL6	protein_coding	0.11818712473403026	2.161267941103963	0.6715109057910776	0.5074143981541912	0.9110781074743319	-5.7214499090350905	NA	NA	NA	NA	NA	NA	NA	NA	NA	NA	NA	NA
sn_broad	Inhib	carrier	chr2	231978488	232015720	37233	-	HAVANA	gene	ENSG00000227033	1	ENSG00000227033	lncRNA	-0.1629180321000403	1.8392851909960193	-0.671294746222155	0.5075499930990508	0.9110781074743319	-5.744719935895756	NA	NA	NA	NA	NA	NA	NA	NA	NA	NA	NA	NA
sn_broad	Inhib	carrier	chr16	1964895	1965509	615	+	HAVANA	gene	ENSG00000255198	6	SNHG9	lncRNA	0.16296913036296434	2.961016554936144	0.6713828947839946	0.5074946958803144	0.9110781074743319	-5.885139709601828	NA	NA	NA	NA	NA	NA	NA	NA	NA	NA	NA	NA
sn_broad	Inhib	carrier	chr22	20017014	20067164	50151	+	HAVANA	gene	ENSG00000183597	16	TANGO2	protein_coding	0.08330696798852677	3.4479562127182595	0.6718197491886848	0.5072206982902481	0.9110781074743319	-6.00113811398551	NA	NA	NA	NA	NA	NA	NA	NA	NA	NA	NA	NA
sn_broad	Inhib	carrier	chr10	50067888	50133509	65622	+	HAVANA	gene	ENSG00000099290	17	WASHC2A	protein_coding	-0.07730862037533592	4.290367472437689	-0.6713138921891476	0.5075379821972344	0.9110781074743319	-6.1695701535876415	NA	NA	NA	NA	NA	NA	NA	NA	NA	NA	NA	NA
sn_broad	Inhib	carrier	chr16	1444934	1475077	30144	-	HAVANA	gene	ENSG00000103249	19	CLCN7	protein_coding	0.0729358753212348	4.328165791523939	0.6715972757699912	0.5073602246558788	0.9110781074743319	-6.175597490101408	NA	NA	NA	NA	NA	NA	NA	NA	NA	NA	NA	NA
sn_broad	Inhib	carrier	chr12	29337352	29381189	43838	-	HAVANA	gene	ENSG00000087502	19	ERGIC2	protein_coding	0.04181232431939019	5.767452902215003	0.6714043457808073	0.5074812397790045	0.9110781074743319	-6.412763327293581	NA	NA	NA	NA	NA	NA	NA	NA	NA	NA	NA	NA
sn_broad	Inhib	carrier	chr1	200027614	200177420	149807	+	HAVANA	gene	ENSG00000116833	14	NR5A2	protein_coding	-0.2522785481517842	-0.5967751976995042	-0.671186041149748	0.5076181903891288	0.9111256216314532	-5.216594473349709	NA	NA	NA	NA	NA	NA	NA	NA	NA	NA	NA	NA
sn_broad	Inhib	carrier	chr6	26160765	26172802	12038	-	HAVANA	gene	ENSG00000283064	1	ENSG00000283064	lncRNA	0.08746969506049163	2.2912070309181107	0.670926261427829	0.5077811865208475	0.9111880894140677	-5.737321392524646	NA	NA	NA	NA	NA	NA	NA	NA	NA	NA	NA	NA
sn_broad	Inhib	carrier	chr20	10401009	10434222	33214	-	HAVANA	gene	ENSG00000125863	20	MKKS	protein_coding	0.0784944796955096	4.266414120796234	0.6708645424269714	0.5078199157352777	0.9111880894140677	-6.173266623769053	NA	NA	NA	NA	NA	NA	NA	NA	NA	NA	NA	NA
sn_broad	Inhib	carrier	chr4	158769026	158908050	139025	+	HAVANA	gene	ENSG00000052795	13	FNIP2	protein_coding	-0.04172835049785961	6.403113128324402	-0.6710596361971645	0.507697498266793	0.9111880894140677	-6.484418707051557	NA	NA	NA	NA	NA	NA	NA	NA	NA	NA	NA	NA
sn_broad	Inhib	carrier	chr6	147508690	147737547	228858	+	HAVANA	gene	ENSG00000203727	4	SAMD5	protein_coding	0.08101373015720714	7.404527214660717	0.6709925894856867	0.507739566905191	0.9111880894140677	-6.529534927907362	NA	NA	NA	NA	NA	NA	NA	NA	NA	NA	NA	NA
sn_broad	Inhib	carrier	chr16	56589074	56591088	2015	+	HAVANA	gene	ENSG00000087250	9	MT3	protein_coding	0.12977239415445174	3.7038839600670714	0.6707796386932566	0.5078731962441021	0.9112088118315504	-6.042554306944045	NA	NA	NA	NA	NA	NA	NA	NA	NA	NA	NA	NA
sn_broad	Inhib	carrier	chr1	153606886	153613145	6260	-	HAVANA	gene	ENSG00000188643	11	S100A16	protein_coding	0.3738848269122206	-2.705218114255552	0.6701775348187093	0.5082511293900687	0.9114804848648396	-4.9008698215950375	NA	NA	NA	NA	NA	NA	NA	NA	NA	NA	NA	NA
sn_broad	Inhib	carrier	chr1	170460453	170532647	72195	-	HAVANA	gene	ENSG00000231407	6	GORAB-AS1	lncRNA	0.13401544710951108	0.6698466669359004	0.6701868747697592	0.508245265630938	0.9114804848648396	-5.421743363525199	NA	NA	NA	NA	NA	NA	NA	NA	NA	NA	NA	NA
sn_broad	Inhib	carrier	chr6	37170152	37175428	5277	+	HAVANA	gene	ENSG00000137193	14	PIM1	protein_coding	-0.08979308248379514	1.6923860323378956	-0.6701393854017808	0.5082750805456508	0.9114804848648396	-5.60450397558118	NA	NA	NA	NA	NA	NA	NA	NA	NA	NA	NA	NA
sn_broad	Inhib	carrier	chr8	2648075	2728577	80503	-	HAVANA	gene	ENSG00000254319	6	LINC03021	lncRNA	0.16000557873189658	2.677074166737795	0.670220057282091	0.5082244334625152	0.9114804848648396	-5.818842682708855	NA	NA	NA	NA	NA	NA	NA	NA	NA	NA	NA	NA
sn_broad	Inhib	carrier	chr3	157174201	157381265	207065	+	HAVANA	gene	ENSG00000243176	8	ENSG00000243176	lncRNA	-0.05463829077466631	4.589202978841696	-0.6701867319937516	0.5082453552675414	0.9114804848648396	-6.2435627610357125	NA	NA	NA	NA	NA	NA	NA	NA	NA	NA	NA	NA
sn_broad	Inhib	carrier	chr14	100291116	100306547	15432	-	HAVANA	gene	ENSG00000197119	13	SLC25A29	protein_coding	0.05978485343789197	4.916511821219188	0.6703470799889214	0.5081446922550785	0.9114804848648396	-6.292678512792758	NA	NA	NA	NA	NA	NA	NA	NA	NA	NA	NA	NA
sn_broad	Inhib	carrier	chr20	35542038	35557634	15597	+	HAVANA	gene	ENSG00000125991	21	ERGIC3	protein_coding	0.06834737688659231	3.8909443695149615	0.6700384239529739	0.5083384696736063	0.911519297472546	-6.081781989522611	NA	NA	NA	NA	NA	NA	NA	NA	NA	NA	NA	NA
sn_broad	Inhib	carrier	chr9	128061233	128068206	6974	-	HAVANA	gene	ENSG00000171169	9	NAIF1	protein_coding	0.1546864135684597	0.2360014323902134	0.6698835996503416	0.5084356853436471	0.9115936381719791	-5.336732955179115	NA	NA	NA	NA	NA	NA	NA	NA	NA	NA	NA	NA
sn_broad	Inhib	carrier	chr14	60734742	60969965	235224	+	HAVANA	gene	ENSG00000020426	11	MNAT1	protein_coding	0.04222720861969975	8.143571275655386	0.6698394223569907	0.5084634265764385	0.9115936381719791	-6.542119214780135	NA	NA	NA	NA	NA	NA	NA	NA	NA	NA	NA	NA
sn_broad	Inhib	carrier	chr2	231453531	231483641	30111	-	HAVANA	gene	ENSG00000115053	17	NCL	protein_coding	-0.07569107360403904	4.970746353193817	-0.6697527581856291	0.5085178499729927	0.9116163591264609	-6.308449362256913	NA	NA	NA	NA	NA	NA	NA	NA	NA	NA	NA	NA
sn_broad	Inhib	carrier	chr9	138150075	138177433	27359	+	HAVANA	gene	ENSG00000290588	1	ENSG00000290588	lncRNA	0.15156610894550204	2.0875616353158617	0.6696422472422886	0.5085872533452718	0.9116294677447769	-5.684202439275411	NA	NA	NA	NA	NA	NA	NA	NA	NA	NA	NA	NA
sn_broad	Inhib	carrier	chr4	94207611	94291292	83682	+	HAVANA	gene	ENSG00000163104	18	SMARCAD1	protein_coding	-0.04734593781713059	6.528714620028633	-0.6696081569268127	0.5086086638913154	0.9116294677447769	-6.491473057529875	NA	NA	NA	NA	NA	NA	NA	NA	NA	NA	NA	NA
sn_broad	Inhib	carrier	chr19	35154730	35169881	15152	+	HAVANA	gene	ENSG00000089327	15	FXYD5	protein_coding	-0.2346171130056507	-1.2025544495868863	-0.6694824804090029	0.5086875997874403	0.9116421075116622	-5.1117455274684485	NA	NA	NA	NA	NA	NA	NA	NA	NA	NA	NA	NA
sn_broad	Inhib	carrier	chr3	43079229	43106085	26857	-	HAVANA	gene	ENSG00000144647	7	POMGNT2	protein_coding	-0.058797198073596624	4.022822264958505	-0.6693975139853399	0.5087409700036457	0.9116421075116622	-6.1311554276987685	NA	NA	NA	NA	NA	NA	NA	NA	NA	NA	NA	NA
sn_broad	Inhib	carrier	chr7	99027440	99144108	116669	-	HAVANA	gene	ENSG00000198742	10	SMURF1	protein_coding	-0.03754676167263504	6.6160060497618565	-0.6694455521016164	0.5087107952964127	0.9116421075116622	-6.500460784763966	NA	NA	NA	NA	NA	NA	NA	NA	NA	NA	NA	NA
sn_broad	Inhib	carrier	chr4	89700345	89838315	137971	-	HAVANA	gene	ENSG00000145335	17	SNCA	protein_coding	-0.08363255467361785	6.440522924603032	-0.6692804038341341	0.5088145358286527	0.9116991129015781	-6.491534352233188	NA	NA	NA	NA	NA	NA	NA	NA	NA	NA	NA	NA
sn_broad	Inhib	carrier	chr16	853634	981318	127685	-	HAVANA	gene	ENSG00000103227	19	LMF1	protein_coding	-0.07068005280554468	4.718878639534181	-0.6691070114453003	0.5089234676181417	0.9118194728351623	-6.275488490396621	NA	NA	NA	NA	NA	NA	NA	NA	NA	NA	NA	NA
sn_broad	Inhib	carrier	chr11	319676	329475	9800	-	HAVANA	gene	ENSG00000142089	17	IFITM3	protein_coding	-0.3401322303275216	-1.3530091733368315	-0.6689914601696526	0.5089960685429703	0.9118658435473362	-5.106322302010897	NA	NA	NA	NA	NA	NA	NA	NA	NA	NA	NA	NA
sn_broad	Inhib	carrier	chr3	133429269	133455776	26508	-	HAVANA	gene	ENSG00000249993	1	BFSP2-AS1	lncRNA	-0.25184625730496424	-0.7736656257774644	-0.6687335133619333	0.5091581572946702	0.9118658435473362	-5.1656588777148995	NA	NA	NA	NA	NA	NA	NA	NA	NA	NA	NA	NA
sn_broad	Inhib	carrier	chrX	85243991	85273362	29372	+	HAVANA	gene	ENSG00000147180	17	ZNF711	protein_coding	-0.049560141991007445	4.796640672289245	-0.6688901876220308	0.5090597028407007	0.9118658435473362	-6.284654353652642	NA	NA	NA	NA	NA	NA	NA	NA	NA	NA	NA	NA
sn_broad	Inhib	carrier	chr2	158456952	158682879	225928	+	HAVANA	gene	ENSG00000144283	23	PKP4	protein_coding	0.05363582616823326	8.404846921569629	0.6687566473154247	0.509143619204941	0.9118658435473362	-6.544051739002079	NA	NA	NA	NA	NA	NA	NA	NA	NA	NA	NA	NA
sn_broad	Inhib	carrier	chr1	75202129	75611114	408986	-	HAVANA	gene	ENSG00000137968	17	SLC44A5	protein_coding	-0.04194559959055777	9.184257064989874	-0.668862903064847	0.5090768477608625	0.9118658435473362	-6.5454598985407415	NA	NA	NA	NA	NA	NA	NA	NA	NA	NA	NA	NA
sn_broad	Inhib	carrier	chr19	44051367	44067999	16633	+	HAVANA	gene	ENSG00000178386	13	ZNF223	protein_coding	0.07126294401382705	2.4828179636255245	0.6685588683310645	0.5092679170166245	0.9119128233605049	-5.797031824270465	NA	NA	NA	NA	NA	NA	NA	NA	NA	NA	NA	NA
sn_broad	Inhib	carrier	chr4	122923070	123319433	396364	+	HAVANA	gene	ENSG00000145375	9	SPATA5	protein_coding	-0.04979407243315537	6.1902374359483785	-0.6686248045788376	0.5092264763163766	0.9119128233605049	-6.47395862019918	NA	NA	NA	NA	NA	NA	NA	NA	NA	NA	NA	NA
sn_broad	Inhib	carrier	chr11	119334527	119337309	2783	+	HAVANA	gene	ENSG00000173456	5	RNF26	protein_coding	0.12194822238343817	1.5632979882357005	0.668448444389567	0.5093373222474625	0.9119623149875641	-5.576720598646932	NA	NA	NA	NA	NA	NA	NA	NA	NA	NA	NA	NA
sn_broad	Inhib	carrier	chr1	107571161	107965180	394020	-	HAVANA	gene	ENSG00000134215	16	VAV3	protein_coding	0.1072766163362866	5.209309001185475	0.6683631577076553	0.5093909314242924	0.9119835181739443	-6.3434855255263605	NA	NA	NA	NA	NA	NA	NA	NA	NA	NA	NA	NA
sn_broad	Inhib	carrier	chr2	186486253	186509361	23109	+	HAVANA	gene	ENSG00000065548	18	ZC3H15	protein_coding	-0.047322448191331024	5.535883854821611	-0.6681706002912956	0.5095119798873287	0.9121254473099796	-6.394391427222384	NA	NA	NA	NA	NA	NA	NA	NA	NA	NA	NA	NA
sn_broad	Inhib	carrier	chr22	50502949	50507702	4754	-	HAVANA	gene	ENSG00000100258	18	LMF2	protein_coding	0.14255169575943794	3.0953379410607997	0.6680956928412268	0.5095590736736635	0.9121349707873785	-5.903836868512511	NA	NA	NA	NA	NA	NA	NA	NA	NA	NA	NA	NA
sn_broad	Inhib	carrier	chr17	76712832	76726799	13968	-	HAVANA	gene	ENSG00000070495	15	JMJD6	protein_coding	0.07770289238696115	3.0652306120372703	0.6677484067093299	0.5097774414113807	0.9124510560879988	-5.90935165230544	NA	NA	NA	NA	NA	NA	NA	NA	NA	NA	NA	NA
sn_broad	Inhib	carrier	chr16	83899115	83951445	52331	+	HAVANA	gene	ENSG00000103150	7	MLYCD	protein_coding	0.06782770146964578	3.706215307123995	0.6674807246704467	0.5099457906593872	0.9126027652690533	-6.069235543855558	NA	NA	NA	NA	NA	NA	NA	NA	NA	NA	NA	NA
sn_broad	Inhib	carrier	chr4	14909961	15002045	92085	-	HAVANA	gene	ENSG00000247624	6	CPEB2-DT	lncRNA	0.04646810295442361	4.864521156661565	0.6674883100557684	0.5099410196745477	0.9126027652690533	-6.292066343030317	NA	NA	NA	NA	NA	NA	NA	NA	NA	NA	NA	NA
sn_broad	Inhib	carrier	chr1	201995696	202010463	14768	-	HAVANA	gene	ENSG00000234678	2	ELF3-AS1	lncRNA	0.22035239871844214	0.6391439388273976	0.6670056468699851	0.5102446497276145	0.9126627249796191	-5.4314858749524815	NA	NA	NA	NA	NA	NA	NA	NA	NA	NA	NA	NA
sn_broad	Inhib	carrier	chr22	26667693	26672654	4962	-	HAVANA	gene	ENSG00000206028	1	ENSG00000206028	lncRNA	0.1836414099899819	1.37106026622467	0.6668422096286463	0.5103474861663458	0.9126627249796191	-5.615851793951459	NA	NA	NA	NA	NA	NA	NA	NA	NA	NA	NA	NA
sn_broad	Inhib	carrier	chr5	175440036	175444182	4147	-	HAVANA	gene	ENSG00000184845	4	DRD1	protein_coding	0.14373148462397412	2.0413122374152612	0.6668330839240991	0.5103532284929199	0.9126627249796191	-5.664542784032897	NA	NA	NA	NA	NA	NA	NA	NA	NA	NA	NA	NA
sn_broad	Inhib	carrier	chr11	62771629	62792006	20378	-	HAVANA	gene	ENSG00000168569	8	TMEM223	protein_coding	-0.07317267927131921	3.0719861726139843	-0.6666444100603337	0.5104719590285961	0.9126627249796191	-5.931670259057875	NA	NA	NA	NA	NA	NA	NA	NA	NA	NA	NA	NA
sn_broad	Inhib	carrier	chr12	64920845	64982524	61680	-	HAVANA	gene	ENSG00000248995	2	LINC02231	lncRNA	0.12951422271823754	3.011749423770627	0.6667306330371385	0.5104176979003654	0.9126627249796191	-5.95650289737933	NA	NA	NA	NA	NA	NA	NA	NA	NA	NA	NA	NA
sn_broad	Inhib	carrier	chrX	35919734	36385317	465584	+	HAVANA	gene	ENSG00000165164	14	CFAP47	protein_coding	0.2295133155430975	3.2889787306483123	0.6668441302072557	0.5103462776516372	0.9126627249796191	-5.981615839379498	NA	NA	NA	NA	NA	NA	NA	NA	NA	NA	NA	NA
sn_broad	Inhib	carrier	chr11	134253548	134265855	12308	+	HAVANA	gene	ENSG00000151498	12	ACAD8	protein_coding	0.0808905221424765	3.363733182355006	0.6667235500301286	0.5104221551996628	0.9126627249796191	-5.9883652021344265	NA	NA	NA	NA	NA	NA	NA	NA	NA	NA	NA	NA
sn_broad	Inhib	carrier	chr2	27650809	27663840	13032	-	HAVANA	gene	ENSG00000119760	16	SUPT7L	protein_coding	0.05236711765538127	4.520542834896531	0.6668882225850847	0.5103185331722573	0.9126627249796191	-6.220507504507996	NA	NA	NA	NA	NA	NA	NA	NA	NA	NA	NA	NA
sn_broad	Inhib	carrier	chr19	6494319	6502848	8530	-	HAVANA	gene	ENSG00000104833	12	TUBB4A	protein_coding	0.10867640358393515	4.918214846645824	0.667216800048328	0.5101118068391761	0.9126627249796191	-6.268997831896555	NA	NA	NA	NA	NA	NA	NA	NA	NA	NA	NA	NA
sn_broad	Inhib	carrier	chr4	2071918	2242121	170204	-	HAVANA	gene	ENSG00000130997	16	POLN	protein_coding	0.05883564441563838	5.476298479038327	0.6666302460366919	0.5104808729185293	0.9126627249796191	-6.387253231250819	NA	NA	NA	NA	NA	NA	NA	NA	NA	NA	NA	NA
sn_broad	Inhib	carrier	chr11	65823022	65862026	39005	-	HAVANA	gene	ENSG00000172757	13	CFL1	protein_coding	0.08810267943695793	5.670411888382787	0.6668571037989286	0.5103381141237827	0.9126627249796191	-6.398521039947845	NA	NA	NA	NA	NA	NA	NA	NA	NA	NA	NA	NA
sn_broad	Inhib	carrier	chr7	33904308	34156427	252120	+	HAVANA	gene	ENSG00000164619	10	BMPER	protein_coding	-0.06801802139188728	6.5998884878701105	-0.6671291990740471	0.5101669169614707	0.9126627249796191	-6.501410089445627	NA	NA	NA	NA	NA	NA	NA	NA	NA	NA	NA	NA
sn_broad	Inhib	carrier	chr2	190504338	190534722	30385	-	HAVANA	gene	ENSG00000189362	12	NEMP2	protein_coding	-0.09596017699094606	1.5175161873727734	-0.6664400962530068	0.5106005487939238	0.9128019471848147	-5.588152511163999	NA	NA	NA	NA	NA	NA	NA	NA	NA	NA	NA	NA
sn_broad	Inhib	carrier	chr2	9951693	10002277	50585	+	HAVANA	gene	ENSG00000134317	18	GRHL1	protein_coding	-0.08496371059573504	3.5252346189981774	-0.666369641972448	0.5106448950148571	0.9128064905975771	-6.024388635987032	NA	NA	NA	NA	NA	NA	NA	NA	NA	NA	NA	NA
sn_broad	Inhib	carrier	chr7	20782279	20786886	4608	-	HAVANA	gene	ENSG00000164651	18	SP8	protein_coding	0.16204007077862514	2.9877255039867667	0.6658943708186281	0.5109441016282283	0.9130423487234934	-5.912490179365134	NA	NA	NA	NA	NA	NA	NA	NA	NA	NA	NA	NA
sn_broad	Inhib	carrier	chr4	386174	454070	67897	+	HAVANA	gene	ENSG00000281016	1	ENSG00000281016	lncRNA	-0.16255515670096043	2.865591301144262	-0.6659612280404147	0.5109020058748079	0.9130423487234934	-5.92952989263582	NA	NA	NA	NA	NA	NA	NA	NA	NA	NA	NA	NA
sn_broad	Inhib	carrier	chr3	122384161	122412334	28174	+	HAVANA	gene	ENSG00000114023	16	FAM162A	protein_coding	0.06030389754195831	5.255250432075588	0.6659633638781993	0.5109006611046794	0.9130423487234934	-6.349039961100515	NA	NA	NA	NA	NA	NA	NA	NA	NA	NA	NA	NA
sn_broad	Inhib	carrier	chr16	81444808	81711762	266955	+	HAVANA	gene	ENSG00000153815	18	CMIP	protein_coding	0.055657445182929255	7.716728527800531	0.6659027610618115	0.5109388187192263	0.9130423487234934	-6.5405578220218565	NA	NA	NA	NA	NA	NA	NA	NA	NA	NA	NA	NA
sn_broad	Inhib	carrier	chr3	45483974	45509545	25572	-	HAVANA	gene	ENSG00000232455	2	LARS2-AS1	lncRNA	-0.2130936182591665	-0.2132841317958519	-0.6656902616385902	0.5110726280588498	0.9131499911602483	-5.319370192099598	NA	NA	NA	NA	NA	NA	NA	NA	NA	NA	NA	NA
sn_broad	Inhib	carrier	chr7	27830573	28180795	350223	-	HAVANA	gene	ENSG00000153814	13	JAZF1	protein_coding	0.05220088063216233	8.29351213576811	0.6656658836435275	0.5110879799390609	0.9131499911602483	-6.54642212325236	NA	NA	NA	NA	NA	NA	NA	NA	NA	NA	NA	NA
sn_broad	Inhib	carrier	chr4	118722823	118838683	115861	-	HAVANA	gene	ENSG00000150961	15	SEC24D	protein_coding	-0.10942854043330597	3.4422901909266854	-0.6655267177221833	0.5111756236161971	0.9131571415904166	-5.999027126381456	NA	NA	NA	NA	NA	NA	NA	NA	NA	NA	NA	NA
sn_broad	Inhib	carrier	chr2	27325849	27356999	31151	-	HAVANA	gene	ENSG00000115207	15	GTF3C2	protein_coding	0.05483996850619155	4.316072376171346	0.6655326248534256	0.5111719032649137	0.9131571415904166	-6.187376860119399	NA	NA	NA	NA	NA	NA	NA	NA	NA	NA	NA	NA
sn_broad	Inhib	carrier	chr2	3481242	3482409	1168	-	HAVANA	gene	ENSG00000225234	1	TRAPPC12-AS1	lncRNA	-0.25341422108292166	-0.6669950215806316	-0.665411473263505	0.5112482083406944	0.9131971824540762	-5.230427667132805	NA	NA	NA	NA	NA	NA	NA	NA	NA	NA	NA	NA
sn_broad	Inhib	carrier	chr12	22625075	22690665	65591	+	HAVANA	gene	ENSG00000139163	16	ETNK1	protein_coding	0.04299422757416238	7.160286950711629	0.6653583272796835	0.5112816833295664	0.9131971824540762	-6.527114035575275	NA	NA	NA	NA	NA	NA	NA	NA	NA	NA	NA	NA
sn_broad	Inhib	carrier	chr1	145738868	145824095	85228	-	HAVANA	gene	ENSG00000265491	5	RNF115	protein_coding	-0.03793039318530589	6.591491439358859	-0.6651742778601405	0.5113976196156726	0.9133295455838552	-6.498822059075564	NA	NA	NA	NA	NA	NA	NA	NA	NA	NA	NA	NA
sn_broad	Inhib	carrier	chr9	128720870	128724127	3258	-	HAVANA	gene	ENSG00000160446	19	ZDHHC12	protein_coding	0.2223104665869009	-1.0854363815772057	0.6650261087591557	0.5114909647119315	0.9134215436726117	-5.10404468805574	NA	NA	NA	NA	NA	NA	NA	NA	NA	NA	NA	NA
sn_broad	Inhib	carrier	chrX	17528435	17587160	58726	+	HAVANA	gene	ENSG00000235834	1	ENSG00000235834	lncRNA	0.1392438986464754	-0.10531490087670989	0.664603081394982	0.511757519459095	0.9134781863234055	-5.26429133253595	NA	NA	NA	NA	NA	NA	NA	NA	NA	NA	NA	NA
sn_broad	Inhib	carrier	chr1	55329288	56070513	741226	+	HAVANA	gene	ENSG00000234810	4	ENSG00000234810	lncRNA	-0.2257864579941189	-0.29495886074266847	-0.6645511487926333	0.5117902480984954	0.9134781863234055	-5.2650593190943304	NA	NA	NA	NA	NA	NA	NA	NA	NA	NA	NA	NA
sn_broad	Inhib	carrier	chr1	24502351	24541040	38690	+	HAVANA	gene	ENSG00000117602	13	RCAN3	protein_coding	0.14853492058491446	3.2354559566863372	0.6645833208222409	0.5117699727077352	0.9134781863234055	-5.985739340414786	NA	NA	NA	NA	NA	NA	NA	NA	NA	NA	NA	NA
sn_broad	Inhib	carrier	chr19	18588685	18592337	3653	+	HAVANA	gene	ENSG00000006015	18	REX1BD	protein_coding	-0.12463150188193284	4.374189174032262	-0.6644273438212859	0.5118682763379138	0.9134781863234055	-6.198274516047472	NA	NA	NA	NA	NA	NA	NA	NA	NA	NA	NA	NA
sn_broad	Inhib	carrier	chr10	68956135	68985068	28934	+	HAVANA	gene	ENSG00000165732	14	DDX21	protein_coding	-0.04383458264636486	4.375298677013901	-0.6648121599436841	0.5116257669393438	0.9134781863234055	-6.210869202933975	NA	NA	NA	NA	NA	NA	NA	NA	NA	NA	NA	NA
sn_broad	Inhib	carrier	chr5	159157409	159210053	52645	-	HAVANA	gene	ENSG00000145860	13	RNF145	protein_coding	0.033687799320680334	6.383039082336768	0.6643782770270866	0.5118992025579661	0.9134781863234055	-6.482020168384193	NA	NA	NA	NA	NA	NA	NA	NA	NA	NA	NA	NA
sn_broad	Inhib	carrier	chr3	142964497	143060725	96229	+	HAVANA	gene	ENSG00000163714	18	U2SURP	protein_coding	-0.03606303244686204	6.802265962226138	-0.6643901272111582	0.5118917334329409	0.9134781863234055	-6.511867403872042	NA	NA	NA	NA	NA	NA	NA	NA	NA	NA	NA	NA
sn_broad	Inhib	carrier	chr3	134065303	134250859	185557	-	HAVANA	gene	ENSG00000163785	14	RYK	protein_coding	-0.04954230790446479	6.8357750599984035	-0.6646980975829436	0.5116976419337929	0.9134781863234055	-6.513567305981744	NA	NA	NA	NA	NA	NA	NA	NA	NA	NA	NA	NA
sn_broad	Inhib	carrier	chr15	51751597	51816363	64767	+	HAVANA	gene	ENSG00000128872	10	TMOD2	protein_coding	0.05172354175743754	7.207473414571922	0.6644542870306981	0.5118512947889469	0.9134781863234055	-6.529680204599795	NA	NA	NA	NA	NA	NA	NA	NA	NA	NA	NA	NA
sn_broad	Inhib	carrier	chr9	1980290	2193624	213335	+	HAVANA	gene	ENSG00000080503	25	SMARCA2	protein_coding	-0.04117951695056732	8.650865172319609	-0.6642855053310737	0.511957678270083	0.9135078781586387	-6.548633341445311	NA	NA	NA	NA	NA	NA	NA	NA	NA	NA	NA	NA
sn_broad	Inhib	carrier	chr17	78845345	78846686	1342	+	HAVANA	gene	ENSG00000287539	1	ENSG00000287539	lncRNA	-0.18854652447016107	-0.732513643574521	-0.6641059817613449	0.512070845724983	0.9135496239860396	-5.157771637503055	NA	NA	NA	NA	NA	NA	NA	NA	NA	NA	NA	NA
sn_broad	Inhib	carrier	chr20	63861212	63864293	3082	-	HAVANA	gene	ENSG00000268858	2	ENSG00000268858	lncRNA	-0.1662411964328423	-0.7413641675899347	-0.6640892319705944	0.5120814051026628	0.9135496239860396	-5.158500798832935	NA	NA	NA	NA	NA	NA	NA	NA	NA	NA	NA	NA
sn_broad	Inhib	carrier	chr7	156640281	156677130	36850	+	HAVANA	gene	ENSG00000105982	17	RNF32	protein_coding	0.1186234617074825	1.5553560771721766	0.6639523430130021	0.5121677069208039	0.9135496239860396	-5.601613188843308	NA	NA	NA	NA	NA	NA	NA	NA	NA	NA	NA	NA
sn_broad	Inhib	carrier	chr9	131523801	131531264	7464	-	HAVANA	gene	ENSG00000130717	13	UCK1	protein_coding	0.07959137301755526	2.5476384263057765	0.6639926777906545	0.5121422769774729	0.9135496239860396	-5.791646369928354	NA	NA	NA	NA	NA	NA	NA	NA	NA	NA	NA	NA
sn_broad	Inhib	carrier	chr19	35030470	35040449	9980	+	HAVANA	gene	ENSG00000105711	14	SCN1B	protein_coding	0.13085006097883056	4.185825578486595	0.6639165598607403	0.5121902677736248	0.9135496239860396	-6.1419084802219395	NA	NA	NA	NA	NA	NA	NA	NA	NA	NA	NA	NA
sn_broad	Inhib	carrier	chr20	34689097	34825651	136555	-	HAVANA	gene	ENSG00000198646	14	NCOA6	protein_coding	-0.032528064969122195	6.327722506658773	-0.6635661707359232	0.512411212834742	0.9138690543368938	-6.484107776658472	NA	NA	NA	NA	NA	NA	NA	NA	NA	NA	NA	NA
sn_broad	Inhib	carrier	chr9	128528657	128552414	23758	-	HAVANA	gene	ENSG00000228395	3	ENSG00000228395	lncRNA	0.12441101439119773	1.2210247460198558	0.6634436336343235	0.512488493487166	0.913932232545922	-5.551154986673203	NA	NA	NA	NA	NA	NA	NA	NA	NA	NA	NA	NA
sn_broad	Inhib	carrier	chr19	54449190	54462016	12827	+	HAVANA	gene	ENSG00000167615	18	LENG8	protein_coding	0.0784099424057807	5.3848258205797555	0.663195834997614	0.5126447925923792	0.9139870210055197	-6.367547257346221	NA	NA	NA	NA	NA	NA	NA	NA	NA	NA	NA	NA
sn_broad	Inhib	carrier	chr3	44338119	44409451	71333	+	HAVANA	gene	ENSG00000179152	20	TCAIM	protein_coding	-0.052151039240133645	6.458547423890449	-0.6632273839618305	0.5126248916131726	0.9139870210055197	-6.494974039627754	NA	NA	NA	NA	NA	NA	NA	NA	NA	NA	NA	NA
sn_broad	Inhib	carrier	chr4	42408373	42657121	248749	-	HAVANA	gene	ENSG00000124406	17	ATP8A1	protein_coding	0.052781507677498674	8.328900480597168	0.6633065050363002	0.5125749841766383	0.9139870210055197	-6.547724090502581	NA	NA	NA	NA	NA	NA	NA	NA	NA	NA	NA	NA
sn_broad	Inhib	carrier	chrX	136213220	136256482	43263	-	HAVANA	gene	ENSG00000129680	16	MAP7D3	protein_coding	-0.19213205023057933	-0.5782061935469852	-0.6625620839719168	0.5130446505042425	0.9144462118012049	-5.226403953615822	NA	NA	NA	NA	NA	NA	NA	NA	NA	NA	NA	NA
sn_broad	Inhib	carrier	chr5	64690442	64718190	27749	+	HAVANA	gene	ENSG00000145642	12	SHISAL2B	protein_coding	-0.2826687453964939	0.12273460103447023	-0.662565531772214	0.5130424746909543	0.9144462118012049	-5.322902343877369	NA	NA	NA	NA	NA	NA	NA	NA	NA	NA	NA	NA
sn_broad	Inhib	carrier	chr8	144428775	144444440	15666	-	HAVANA	gene	ENSG00000160949	18	TONSL	protein_coding	0.15330588311288285	0.35897654460064093	0.6620964259124472	0.513338561246507	0.9144462118012049	-5.342887139985895	NA	NA	NA	NA	NA	NA	NA	NA	NA	NA	NA	NA
sn_broad	Inhib	carrier	chr8	81440326	81447439	7114	-	HAVANA	gene	ENSG00000147588	7	PMP2	protein_coding	-0.21277259334761728	0.34479412063509257	-0.6623252787203736	0.5131941040068916	0.9144462118012049	-5.35569225942343	NA	NA	NA	NA	NA	NA	NA	NA	NA	NA	NA	NA
sn_broad	Inhib	carrier	chr4	39614465	39618488	4024	+	HAVANA	gene	ENSG00000286349	1	ENSG00000286349	lncRNA	0.223492885415292	0.19621387339514956	0.661882142420237	0.5134738422309806	0.9144462118012049	-5.364078657443366	NA	NA	NA	NA	NA	NA	NA	NA	NA	NA	NA	NA
sn_broad	Inhib	carrier	chr11	119709920	119713925	4006	+	HAVANA	gene	ENSG00000255247	1	NECTIN1-AS1	lncRNA	0.162711937053867	0.11720089703029865	0.6620468570695343	0.5133698531997817	0.9144462118012049	-5.385090922236445	NA	NA	NA	NA	NA	NA	NA	NA	NA	NA	NA	NA
sn_broad	Inhib	carrier	chr11	27471729	27482433	10705	+	HAVANA	gene	ENSG00000254862	5	LGR4-AS1	lncRNA	0.10750484093722368	0.6771819613018943	0.6624326685623126	0.5131263247261812	0.9144462118012049	-5.426617231735095	NA	NA	NA	NA	NA	NA	NA	NA	NA	NA	NA	NA
sn_broad	Inhib	carrier	chr7	66681258	66682042	785	-	HAVANA	gene	ENSG00000289015	1	ENSG00000289015	lncRNA	0.13395036042760178	0.655058535863707	0.6621054574355982	0.5133328599149285	0.9144462118012049	-5.431664897292585	NA	NA	NA	NA	NA	NA	NA	NA	NA	NA	NA	NA
sn_broad	Inhib	carrier	chr3	111732497	111976517	244021	+	HAVANA	gene	ENSG00000144824	21	PHLDB2	protein_coding	-0.2431311017755955	3.0450652642534046	-0.6620352555060143	0.5133771772174329	0.9144462118012049	-5.891646551845212	NA	NA	NA	NA	NA	NA	NA	NA	NA	NA	NA	NA
sn_broad	Inhib	carrier	chr2	210324759	210469246	144488	+	HAVANA	gene	ENSG00000234281	5	LANCL1-AS1	lncRNA	0.19514879012751818	3.6766722307604347	0.66191144912654	0.5134553392301939	0.9144462118012049	-6.112687361778092	NA	NA	NA	NA	NA	NA	NA	NA	NA	NA	NA	NA
sn_broad	Inhib	carrier	chr9	135932969	135961373	28405	-	HAVANA	gene	ENSG00000130560	9	UBAC1	protein_coding	-0.059067336185366415	4.245630395451416	-0.6626353795017563	0.5129983967741023	0.9144462118012049	-6.177375597961298	NA	NA	NA	NA	NA	NA	NA	NA	NA	NA	NA	NA
sn_broad	Inhib	carrier	chr2	237966827	238042782	75956	+	HAVANA	gene	ENSG00000184182	19	UBE2F	protein_coding	0.05287779536578263	4.86396693216132	0.6620797844104896	0.5133490666221106	0.9144462118012049	-6.296637078625951	NA	NA	NA	NA	NA	NA	NA	NA	NA	NA	NA	NA
sn_broad	Inhib	carrier	chr12	95020229	95073628	53400	-	HAVANA	gene	ENSG00000120798	17	NR2C1	protein_coding	-0.04485351091072598	6.182727597742849	-0.6622599894656118	0.5132353138338703	0.9144462118012049	-6.468659349420789	NA	NA	NA	NA	NA	NA	NA	NA	NA	NA	NA	NA
sn_broad	Inhib	carrier	chr19	30224891	30713586	488696	+	HAVANA	gene	ENSG00000198597	10	ZNF536	protein_coding	0.0499804009614877	9.521327114292031	0.6618586650221425	0.5134886651199713	0.9144462118012049	-6.549197325900284	NA	NA	NA	NA	NA	NA	NA	NA	NA	NA	NA	NA
sn_broad	Inhib	carrier	chr3	169978536	169985715	7180	-	HAVANA	gene	ENSG00000240373	1	SEC62-AS1	lncRNA	0.3040627070980631	-1.3977480721235398	0.6613076529715877	0.5138366241986092	0.9144692060784606	-5.091310769909096	NA	NA	NA	NA	NA	NA	NA	NA	NA	NA	NA	NA
sn_broad	Inhib	carrier	chr22	23834503	23839128	4626	-	HAVANA	gene	ENSG00000099958	15	DERL3	protein_coding	0.16126309914371673	0.99706420242915	0.6613659923746082	0.5137997772755596	0.9144692060784606	-5.465743690276327	NA	NA	NA	NA	NA	NA	NA	NA	NA	NA	NA	NA
sn_broad	Inhib	carrier	chr15	95326528	95507865	181338	+	HAVANA	gene	ENSG00000259134	7	LINC00924	lncRNA	-0.1377295549708918	2.4735687309319796	-0.661735559693478	0.5135663937883479	0.9144692060784606	-5.787709565705996	NA	NA	NA	NA	NA	NA	NA	NA	NA	NA	NA	NA
sn_broad	Inhib	carrier	chr9	85783668	85805154	21487	-	HAVANA	gene	ENSG00000230303	6	ENSG00000230303	lncRNA	-0.0772196309817561	3.0766685177643978	-0.6615950473679186	0.5136551211214944	0.9144692060784606	-5.9184625577597645	NA	NA	NA	NA	NA	NA	NA	NA	NA	NA	NA	NA
sn_broad	Inhib	carrier	chr3	44915257	44976185	60929	-	HAVANA	gene	ENSG00000163812	16	ZDHHC3	protein_coding	0.057734108403460827	4.372139767880567	0.6613144510835628	0.5138323304648775	0.9144692060784606	-6.2053580415441	NA	NA	NA	NA	NA	NA	NA	NA	NA	NA	NA	NA
sn_broad	Inhib	carrier	chr12	100199122	100241865	42744	+	HAVANA	gene	ENSG00000075089	10	ACTR6	protein_coding	0.06302329914467464	4.766025961785292	0.6614587359770414	0.5137412037885457	0.9144692060784606	-6.271487771443363	NA	NA	NA	NA	NA	NA	NA	NA	NA	NA	NA	NA
sn_broad	Inhib	carrier	chr4	154231742	154491799	260058	-	HAVANA	gene	ENSG00000197410	14	DCHS2	protein_coding	0.07025447511375571	5.066766623313513	0.6616537692254896	0.5136180398364367	0.9144692060784606	-6.325112084293882	NA	NA	NA	NA	NA	NA	NA	NA	NA	NA	NA	NA
sn_broad	Inhib	carrier	chr8	94487689	94553529	65841	-	HAVANA	gene	ENSG00000164944	12	VIRMA	protein_coding	0.035695253423245976	5.250116371778921	0.661517866501429	0.5137038610123386	0.9144692060784606	-6.357176847278245	NA	NA	NA	NA	NA	NA	NA	NA	NA	NA	NA	NA
sn_broad	Inhib	carrier	chr19	37728586	37730643	2058	-	HAVANA	gene	ENSG00000267152	1	ENSG00000267152	lncRNA	0.0833722091209792	2.8608864478933076	0.6611213273828991	0.5139543163706972	0.9145368422269968	-5.8471158414475015	NA	NA	NA	NA	NA	NA	NA	NA	NA	NA	NA	NA
sn_broad	Inhib	carrier	chr13	102845831	102875995	30165	+	HAVANA	gene	ENSG00000134899	24	ERCC5	protein_coding	-0.04727014578608202	4.973588431962501	-0.6611148680577354	0.5139583966552543	0.9145368422269968	-6.326443302323232	NA	NA	NA	NA	NA	NA	NA	NA	NA	NA	NA	NA
sn_broad	Inhib	carrier	chr10	3911889	3941506	29618	+	HAVANA	gene	ENSG00000226005	6	LINC02660	lncRNA	0.30157182465370935	-2.659590478593673	0.6588289152407651	0.515403523159204	0.9146727872642334	-4.924938542431218	NA	NA	NA	NA	NA	NA	NA	NA	NA	NA	NA	NA
sn_broad	Inhib	carrier	chr5	9621377	9658458	37082	-	HAVANA	gene	ENSG00000248525	2	ENSG00000248525	lncRNA	0.2938984637156097	-1.800002082075642	0.6598695637214544	0.5147453735400156	0.9146727872642334	-5.0062729991313715	NA	NA	NA	NA	NA	NA	NA	NA	NA	NA	NA	NA
sn_broad	Inhib	carrier	chr15	98323902	98421021	97120	-	HAVANA	gene	ENSG00000277987	3	LINC02351	lncRNA	-0.3729182056941909	-1.703858806032607	-0.655641920908195	0.5174219740522317	0.9146727872642334	-5.025370916865414	NA	NA	NA	NA	NA	NA	NA	NA	NA	NA	NA	NA
sn_broad	Inhib	carrier	chr8	42233674	42271266	37593	-	HAVANA	gene	ENSG00000253408	6	IKBKB-DT	lncRNA	0.2815035494447091	-1.5943752666906954	0.656204421666859	0.5170654065157527	0.9146727872642334	-5.034512903471536	NA	NA	NA	NA	NA	NA	NA	NA	NA	NA	NA	NA
sn_broad	Inhib	carrier	chr22	18527802	18530573	2772	+	HAVANA	gene	ENSG00000278558	5	TMEM191B	protein_coding	-0.41952249788063334	-1.4408282048616243	-0.6561143101166853	0.5171225189280496	0.9146727872642334	-5.061869516364889	NA	NA	NA	NA	NA	NA	NA	NA	NA	NA	NA	NA
sn_broad	Inhib	carrier	chr5	169013227	169037998	24772	+	HAVANA	gene	ENSG00000248222	5	SLIT3-AS1	lncRNA	0.27565576256526664	-1.5689543206713754	0.6532452673414938	0.5189427084729423	0.9146727872642334	-5.063734929175633	NA	NA	NA	NA	NA	NA	NA	NA	NA	NA	NA	NA
sn_broad	Inhib	carrier	chr8	68082204	68095081	12878	-	HAVANA	gene	ENSG00000255206	1	ENSG00000255206	lncRNA	-0.3280908664443043	-1.655930312930456	-0.6566122725486648	0.5168069550155322	0.9146727872642334	-5.079000563206787	NA	NA	NA	NA	NA	NA	NA	NA	NA	NA	NA	NA
sn_broad	Inhib	carrier	chr1	45493866	45500079	6214	-	HAVANA	gene	ENSG00000280670	3	CCDC163	protein_coding	-0.42480106608527235	-1.302923949191861	-0.6587086236453329	0.5154796302875472	0.9146727872642334	-5.0823647235757985	NA	NA	NA	NA	NA	NA	NA	NA	NA	NA	NA	NA
sn_broad	Inhib	carrier	chr1	207496147	207641765	145619	+	HAVANA	gene	ENSG00000203710	12	CR1	protein_coding	0.2484756001342957	-1.1689418361696087	0.6572421436347372	0.51640794997624	0.9146727872642334	-5.109104555645068	NA	NA	NA	NA	NA	NA	NA	NA	NA	NA	NA	NA
sn_broad	Inhib	carrier	chr12	69348381	69354234	5854	+	HAVANA	gene	ENSG00000090382	7	LYZ	protein_coding	-0.24313713584944707	-1.0650057270409745	-0.659796754878611	0.51479140590995	0.9146727872642334	-5.110849180676339	NA	NA	NA	NA	NA	NA	NA	NA	NA	NA	NA	NA
sn_broad	Inhib	carrier	chr13	98832084	98834629	2546	+	HAVANA	gene	ENSG00000229918	1	DOCK9-AS1	lncRNA	0.2882629436461617	-1.217215135631856	0.6581149424183522	0.515855335749578	0.9146727872642334	-5.118675881856217	NA	NA	NA	NA	NA	NA	NA	NA	NA	NA	NA	NA
sn_broad	Inhib	carrier	chr17	39757718	39864312	106595	-	HAVANA	gene	ENSG00000161405	17	IKZF3	protein_coding	0.25129502922395697	-0.9510076880754251	0.6527102634043207	0.519282513427747	0.9146727872642334	-5.126215039828742	NA	NA	NA	NA	NA	NA	NA	NA	NA	NA	NA	NA
sn_broad	Inhib	carrier	chr21	37267784	37268497	714	+	HAVANA	gene	ENSG00000272948	2	ENSG00000272948	lncRNA	-0.2707679730101884	-1.2655195613887413	-0.6502786333541273	0.5208284755949141	0.9146727872642334	-5.130480366727499	NA	NA	NA	NA	NA	NA	NA	NA	NA	NA	NA	NA
sn_broad	Inhib	carrier	chr10	37775371	37784131	8761	-	HAVANA	gene	ENSG00000226578	1	ENSG00000226578	lncRNA	-0.18132505879280636	-0.584038108382008	-0.6513713310381838	0.5201334599210702	0.9146727872642334	-5.182704568606829	NA	NA	NA	NA	NA	NA	NA	NA	NA	NA	NA	NA
sn_broad	Inhib	carrier	chr12	9594551	9607916	13366	-	HAVANA	gene	ENSG00000111796	4	KLRB1	protein_coding	0.2407382570007775	-0.888105483595359	0.6513041646460196	0.5201761668823598	0.9146727872642334	-5.186707244480592	NA	NA	NA	NA	NA	NA	NA	NA	NA	NA	NA	NA
sn_broad	Inhib	carrier	chr16	55389700	55506691	116992	+	HAVANA	gene	ENSG00000087245	13	MMP2	protein_coding	0.20298602719983244	-0.7002052239566662	0.6569618010330983	0.5165855180746578	0.9146727872642334	-5.191106701061228	NA	NA	NA	NA	NA	NA	NA	NA	NA	NA	NA	NA
sn_broad	Inhib	carrier	chr1	148013203	148025934	12732	+	HAVANA	gene	ENSG00000274372	5	LINC02804	lncRNA	0.23602424636313904	-0.14778765386325865	0.6511035947613024	0.5203037082319221	0.9146727872642334	-5.24987427317833	NA	NA	NA	NA	NA	NA	NA	NA	NA	NA	NA	NA
sn_broad	Inhib	carrier	chr8	22984596	23019335	34740	-	HAVANA	gene	ENSG00000245025	3	ENSG00000245025	lncRNA	0.19587549898717915	-0.38812933026307284	0.649418115062149	0.5213761672638187	0.9146727872642334	-5.261870680067263	NA	NA	NA	NA	NA	NA	NA	NA	NA	NA	NA	NA
sn_broad	Inhib	carrier	chr5	138285269	138338355	53087	-	HAVANA	gene	ENSG00000158402	21	CDC25C	protein_coding	0.17977313103015444	-0.12261704109203986	0.6557111932276798	0.5173780552920952	0.9146727872642334	-5.262817969674713	NA	NA	NA	NA	NA	NA	NA	NA	NA	NA	NA	NA
sn_broad	Inhib	carrier	chr18	54324358	54357964	33607	-	HAVANA	gene	ENSG00000174448	9	STARD6	protein_coding	-0.1337572500999225	-0.30826388431357205	-0.6533162163211744	0.5188976546956441	0.9146727872642334	-5.275412985693235	NA	NA	NA	NA	NA	NA	NA	NA	NA	NA	NA	NA
sn_broad	Inhib	carrier	chr8	102648784	102655725	6942	-	HAVANA	gene	ENSG00000155090	15	KLF10	protein_coding	0.19526722645884928	-0.06741061684657061	0.6575169619102806	0.5162339133581011	0.9146727872642334	-5.277707184704026	NA	NA	NA	NA	NA	NA	NA	NA	NA	NA	NA	NA
sn_broad	Inhib	carrier	chr10	86935540	86969481	33942	-	HAVANA	gene	ENSG00000173269	14	MMRN2	protein_coding	0.21789640104889269	0.020944312612501993	0.6572792997310923	0.5163844179291406	0.9146727872642334	-5.27801816914321	NA	NA	NA	NA	NA	NA	NA	NA	NA	NA	NA	NA
sn_broad	Inhib	carrier	chr1	18630846	18748866	118021	+	HAVANA	gene	ENSG00000009709	12	PAX7	protein_coding	0.1767616337134088	-0.08612420912268193	0.6533185955354104	0.5188961438921147	0.9146727872642334	-5.282475254336764	NA	NA	NA	NA	NA	NA	NA	NA	NA	NA	NA	NA
sn_broad	Inhib	carrier	chr7	90119299	90122890	3592	-	HAVANA	gene	ENSG00000238358	2	ENSG00000238358	lncRNA	-0.2160413162421459	-0.43473603752448453	-0.6569458542354017	0.5165956197277399	0.9146727872642334	-5.29331628937841	NA	NA	NA	NA	NA	NA	NA	NA	NA	NA	NA	NA
sn_broad	Inhib	carrier	chr22	38518948	38570204	51257	-	HAVANA	gene	ENSG00000100206	11	DMC1	protein_coding	0.15564707993375893	0.02542892219194742	0.6545449149385307	0.5181177487639205	0.9146727872642334	-5.306500848931427	NA	NA	NA	NA	NA	NA	NA	NA	NA	NA	NA	NA
sn_broad	Inhib	carrier	chr1	202122886	202133592	10707	+	HAVANA	gene	ENSG00000170075	10	GPR37L1	protein_coding	-0.22395701737502421	0.05545926308021055	-0.6564433721469362	0.5169139771453426	0.9146727872642334	-5.308166153660637	NA	NA	NA	NA	NA	NA	NA	NA	NA	NA	NA	NA
sn_broad	Inhib	carrier	chr17	5425139	5432876	7738	-	HAVANA	gene	ENSG00000263272	1	ENSG00000263272	lncRNA	0.1498200986889714	0.11180794972410982	0.6532649495450173	0.5189302097341585	0.9146727872642334	-5.323613412717318	NA	NA	NA	NA	NA	NA	NA	NA	NA	NA	NA	NA
sn_broad	Inhib	carrier	chr9	89088604	89109934	21331	-	HAVANA	gene	ENSG00000224945	1	ENSG00000224945	lncRNA	-0.1370338372516142	0.05142218195738137	-0.6530417459142841	0.519071959770645	0.9146727872642334	-5.339942312537626	NA	NA	NA	NA	NA	NA	NA	NA	NA	NA	NA	NA
sn_broad	Inhib	carrier	chr3	168094049	168095087	1039	-	HAVANA	gene	ENSG00000286994	1	ENSG00000286994	lncRNA	-0.1427176193268902	0.15857171338165094	-0.6505730363301527	0.520641169520299	0.9146727872642334	-5.348634432520642	NA	NA	NA	NA	NA	NA	NA	NA	NA	NA	NA	NA
sn_broad	Inhib	carrier	chr19	47607873	47608681	809	-	HAVANA	gene	ENSG00000277383	2	ENSG00000277383	lncRNA	-0.15653787031008304	0.11579244887738357	-0.6509752292894013	0.5203853440893293	0.9146727872642334	-5.348829990116696	NA	NA	NA	NA	NA	NA	NA	NA	NA	NA	NA	NA
sn_broad	Inhib	carrier	chr19	41219223	41261766	42544	+	HAVANA	gene	ENSG00000167601	12	AXL	protein_coding	-0.16993717490428029	0.25666295681253204	-0.6597240239078158	0.5148373912982063	0.9146727872642334	-5.354268223370021	NA	NA	NA	NA	NA	NA	NA	NA	NA	NA	NA	NA
sn_broad	Inhib	carrier	chr17	5499415	5619424	120010	-	HAVANA	gene	ENSG00000091592	17	NLRP1	protein_coding	-0.1821584406665832	0.18828553414597551	-0.658299201332224	0.5157387132354951	0.9146727872642334	-5.377863089339156	NA	NA	NA	NA	NA	NA	NA	NA	NA	NA	NA	NA
sn_broad	Inhib	carrier	chr17	15565483	15619704	54222	-	HAVANA	gene	ENSG00000241322	11	FBXW10B	protein_coding	-0.18035387378044548	0.7765723714189618	-0.6519496492997967	0.5197658219323508	0.9146727872642334	-5.453520623303721	NA	NA	NA	NA	NA	NA	NA	NA	NA	NA	NA	NA
sn_broad	Inhib	carrier	chr19	23919081	23958035	38955	-	HAVANA	gene	ENSG00000269289	6	ENSG00000269289	lncRNA	0.20570663200176886	0.6628294168920532	0.6531614549023733	0.5189959335048371	0.9146727872642334	-5.457605723767791	NA	NA	NA	NA	NA	NA	NA	NA	NA	NA	NA	NA
sn_broad	Inhib	carrier	chr19	40924219	40950676	26458	+	HAVANA	gene	ENSG00000291083	1	CYP2B7P	lncRNA	-0.15284840961741594	0.7818360153785935	-0.6547949248010081	0.5179591354364057	0.9146727872642334	-5.459628434987383	NA	NA	NA	NA	NA	NA	NA	NA	NA	NA	NA	NA
sn_broad	Inhib	carrier	chr17	35574795	35578863	4069	-	HAVANA	gene	ENSG00000108733	11	PEX12	protein_coding	0.15566638189997084	0.9509646496741647	0.6555247599633479	0.5174962589077263	0.9146727872642334	-5.465500163839282	NA	NA	NA	NA	NA	NA	NA	NA	NA	NA	NA	NA
sn_broad	Inhib	carrier	chr17	32408013	32408309	297	+	HAVANA	gene	ENSG00000274341	1	ENSG00000274341	lncRNA	0.105072540136536	0.9404579438178404	0.659492657056887	0.5149836918747707	0.9146727872642334	-5.466771587875325	NA	NA	NA	NA	NA	NA	NA	NA	NA	NA	NA	NA
sn_broad	Inhib	carrier	chr17	63381231	63414430	33200	-	HAVANA	gene	ENSG00000226797	2	ENSG00000226797	lncRNA	0.26803286515651603	0.6385022085877425	0.6575463058931694	0.516215332327714	0.9146727872642334	-5.469441919894299	NA	NA	NA	NA	NA	NA	NA	NA	NA	NA	NA	NA
sn_broad	Inhib	carrier	chr10	35641097	35647826	6730	+	HAVANA	gene	ENSG00000287528	1	ENSG00000287528	lncRNA	0.10392974290697243	0.9419077205017816	0.6566900044160597	0.5167577050264471	0.9146727872642334	-5.4695610185559245	NA	NA	NA	NA	NA	NA	NA	NA	NA	NA	NA	NA
sn_broad	Inhib	carrier	chr12	4700417	4720102	19686	-	HAVANA	gene	ENSG00000255474	1	GAU1	lncRNA	-0.1526443804596408	0.584277336589413	-0.6519442995615532	0.5197692221230046	0.9146727872642334	-5.472320026775675	NA	NA	NA	NA	NA	NA	NA	NA	NA	NA	NA	NA
sn_broad	Inhib	carrier	chr4	97366681	97491899	125219	+	HAVANA	gene	ENSG00000251620	3	STPG2-AS1	lncRNA	0.2564343317679464	0.9017589800114557	0.6593265792165117	0.5150887221839244	0.9146727872642334	-5.47527777882943	NA	NA	NA	NA	NA	NA	NA	NA	NA	NA	NA	NA
sn_broad	Inhib	carrier	chr15	52577842	52598709	20868	+	HAVANA	gene	ENSG00000260618	1	ENSG00000260618	lncRNA	0.20195897922293082	0.6933045801618606	0.6511789939836665	0.5202557602636566	0.9146727872642334	-5.482073632790881	NA	NA	NA	NA	NA	NA	NA	NA	NA	NA	NA	NA
sn_broad	Inhib	carrier	GL000194.1	53594	115055	61462	-	ENSEMBL	gene	ENSG00000274847	1	MAFIP	protein_coding	-0.24660200224157336	0.7702634176267218	-0.6499437350642693	0.521041590225586	0.9146727872642334	-5.482341905157599	NA	NA	NA	NA	NA	NA	NA	NA	NA	NA	NA	NA
sn_broad	Inhib	carrier	chr1	161304735	161309968	5234	-	HAVANA	gene	ENSG00000158887	19	MPZ	protein_coding	0.09932275378959166	1.1245275048361054	0.6515284445303355	0.5200335685984161	0.9146727872642334	-5.499610109257247	NA	NA	NA	NA	NA	NA	NA	NA	NA	NA	NA	NA
sn_broad	Inhib	carrier	chr1	25232586	25234775	2190	+	HAVANA	gene	ENSG00000284602	1	ENSG00000284602	lncRNA	-0.1112279456943851	0.9891931833976957	-0.6532032840316903	0.5189693695733931	0.9146727872642334	-5.515224202567298	NA	NA	NA	NA	NA	NA	NA	NA	NA	NA	NA	NA
sn_broad	Inhib	carrier	chr1	34981380	34985347	3968	-	HAVANA	gene	ENSG00000243749	2	TMEM35B	protein_coding	0.11229665441827352	1.189298907612544	0.6587518525840365	0.5154522791201372	0.9146727872642334	-5.520016741803122	NA	NA	NA	NA	NA	NA	NA	NA	NA	NA	NA	NA
sn_broad	Inhib	carrier	chr19	17523301	17553839	30539	+	HAVANA	gene	ENSG00000167483	19	NIBAN3	protein_coding	0.14667390174970962	1.1030692077618134	0.656043824534765	0.5171671948654367	0.9146727872642334	-5.522770847899547	NA	NA	NA	NA	NA	NA	NA	NA	NA	NA	NA	NA
sn_broad	Inhib	carrier	chr5	179023804	179035064	11261	+	HAVANA	gene	ENSG00000234284	7	ZNF879	protein_coding	-0.11390994946764343	1.1250850755668393	-0.6556104884900277	0.5174419029262205	0.9146727872642334	-5.528594485727523	NA	NA	NA	NA	NA	NA	NA	NA	NA	NA	NA	NA
sn_broad	Inhib	carrier	chr22	38667585	38681860	14276	-	HAVANA	gene	ENSG00000228274	5	ENSG00000228274	lncRNA	0.0970663373301599	1.1751838849567917	0.6575030697669738	0.516242710189825	0.9146727872642334	-5.5371921486905284	NA	NA	NA	NA	NA	NA	NA	NA	NA	NA	NA	NA
sn_broad	Inhib	carrier	chr19	1481428	1490752	9325	-	HAVANA	gene	ENSG00000115257	15	PCSK4	protein_coding	-0.11297651172424339	1.3481360546512144	-0.6604293206558342	0.5143915504066167	0.9146727872642334	-5.542870521740702	NA	NA	NA	NA	NA	NA	NA	NA	NA	NA	NA	NA
sn_broad	Inhib	carrier	chr5	141100473	141103827	3355	+	HAVANA	gene	ENSG00000113205	5	PCDHB3	protein_coding	-0.12363042845961142	1.0906392297071794	-0.6592637637981114	0.5151284507268892	0.9146727872642334	-5.545227957942247	NA	NA	NA	NA	NA	NA	NA	NA	NA	NA	NA	NA
sn_broad	Inhib	carrier	chr8	112446575	112457993	11419	+	HAVANA	gene	ENSG00000286946	1	ENSG00000286946	lncRNA	-0.2367992594001498	0.896862842313155	-0.6538921867906886	0.5185319827701634	0.9146727872642334	-5.54748510256826	NA	NA	NA	NA	NA	NA	NA	NA	NA	NA	NA	NA
sn_broad	Inhib	carrier	chr18	77421619	77561044	139426	+	HAVANA	gene	ENSG00000264015	2	ENSG00000264015	lncRNA	0.3570447857676706	1.6716723130359417	0.6518976463575805	0.5197988745142896	0.9146727872642334	-5.599538171152011	NA	NA	NA	NA	NA	NA	NA	NA	NA	NA	NA	NA
sn_broad	Inhib	carrier	chr11	118925164	118958559	33396	+	HAVANA	gene	ENSG00000110375	3	UPK2	protein_coding	-0.08689351112595944	1.656885121155633	-0.6580612494424867	0.515889322219236	0.9146727872642334	-5.632422435514065	NA	NA	NA	NA	NA	NA	NA	NA	NA	NA	NA	NA
sn_broad	Inhib	carrier	chr2	169694454	169701708	7255	+	HAVANA	gene	ENSG00000144362	12	PHOSPHO2	protein_coding	0.11104803059983859	1.6615026785734512	0.6537341803762022	0.5186322838464275	0.9146727872642334	-5.633263244135774	NA	NA	NA	NA	NA	NA	NA	NA	NA	NA	NA	NA
sn_broad	Inhib	carrier	chr20	5299218	5316954	17737	-	HAVANA	gene	ENSG00000101292	8	PROKR2	protein_coding	0.12427618249230599	1.7488900704467107	0.6537023495864495	0.5186524910298549	0.9146727872642334	-5.6404382360427805	NA	NA	NA	NA	NA	NA	NA	NA	NA	NA	NA	NA
sn_broad	Inhib	carrier	chr12	2796877	2812902	16026	-	HAVANA	gene	ENSG00000258325	2	ITFG2-AS1	lncRNA	-0.11956052353276747	1.771720905727074	-0.6497789614661391	0.5211464623159081	0.9146727872642334	-5.644879196772323	NA	NA	NA	NA	NA	NA	NA	NA	NA	NA	NA	NA
sn_broad	Inhib	carrier	chr1	145926590	145959179	32590	+	HAVANA	gene	ENSG00000234222	6	LIX1L-AS1	lncRNA	0.1284499949598541	1.710248452720828	0.6520633131684861	0.5196935822248738	0.9146727872642334	-5.645679377319837	NA	NA	NA	NA	NA	NA	NA	NA	NA	NA	NA	NA
sn_broad	Inhib	carrier	chr19	39498895	39508481	9587	+	HAVANA	gene	ENSG00000090932	11	DLL3	protein_coding	-0.1275811517435197	1.9024623132404515	-0.6555406895099216	0.5174861585784543	0.9146727872642334	-5.667685903338643	NA	NA	NA	NA	NA	NA	NA	NA	NA	NA	NA	NA
sn_broad	Inhib	carrier	chr15	44275146	44288408	13263	-	HAVANA	gene	ENSG00000289277	1	ENSG00000289277	lncRNA	-0.11667974228853295	2.0042510193928837	-0.6599623943920621	0.5146866859215108	0.9146727872642334	-5.712482322012385	NA	NA	NA	NA	NA	NA	NA	NA	NA	NA	NA	NA
sn_broad	Inhib	carrier	chr13	23465776	23487712	21937	+	HAVANA	gene	ENSG00000232977	7	LINC00327	lncRNA	0.10820383455938809	2.164460414963053	0.6526830839011774	0.5192997795795495	0.9146727872642334	-5.724717699545216	NA	NA	NA	NA	NA	NA	NA	NA	NA	NA	NA	NA
sn_broad	Inhib	carrier	chr16	88677688	88686507	8820	-	HAVANA	gene	ENSG00000185669	6	SNAI3	protein_coding	0.12090060552578485	1.908889028737725	0.6547188256853916	0.5180074120637324	0.9146727872642334	-5.726068720112193	NA	NA	NA	NA	NA	NA	NA	NA	NA	NA	NA	NA
sn_broad	Inhib	carrier	chrX	103918896	103966712	47817	+	HAVANA	gene	ENSG00000158427	15	TMSB15B	protein_coding	-0.09162653402097642	2.1512902234044353	-0.6554595276197658	0.5175376214176937	0.9146727872642334	-5.731405606653708	NA	NA	NA	NA	NA	NA	NA	NA	NA	NA	NA	NA
sn_broad	Inhib	carrier	chr17	81900958	81911432	10475	-	HAVANA	gene	ENSG00000185813	11	PCYT2	protein_coding	0.10826239483213218	2.318933582296065	0.6547672909716763	0.517976665817354	0.9146727872642334	-5.733788602802072	NA	NA	NA	NA	NA	NA	NA	NA	NA	NA	NA	NA
sn_broad	Inhib	carrier	chrX	47561205	47571908	10704	+	HAVANA	gene	ENSG00000078061	14	ARAF	protein_coding	-0.10643601013343607	2.187834541261944	-0.6495661540115222	0.5212819230725652	0.9146727872642334	-5.735071481579677	NA	NA	NA	NA	NA	NA	NA	NA	NA	NA	NA	NA
sn_broad	Inhib	carrier	chr7	95545191	95615132	69942	+	HAVANA	gene	ENSG00000231170	7	PDK4-AS1	lncRNA	0.09988370259339108	2.31687307432413	0.6589327476981217	0.5153378344876188	0.9146727872642334	-5.739246609169887	NA	NA	NA	NA	NA	NA	NA	NA	NA	NA	NA	NA
sn_broad	Inhib	carrier	chr6	30653119	30673006	19888	-	HAVANA	gene	ENSG00000204560	10	DHX16	protein_coding	-0.06344822835813324	2.3750341855606494	-0.649728896786577	0.5211783288384036	0.9146727872642334	-5.783796071789722	NA	NA	NA	NA	NA	NA	NA	NA	NA	NA	NA	NA
sn_broad	Inhib	carrier	chr9	128818500	128822676	4177	+	HAVANA	gene	ENSG00000167136	7	ENDOG	protein_coding	-0.11200168296227164	2.4391492325711326	-0.6522688007200631	0.5195629973268556	0.9146727872642334	-5.791295743039596	NA	NA	NA	NA	NA	NA	NA	NA	NA	NA	NA	NA
sn_broad	Inhib	carrier	chr12	57906039	57959148	53110	+	HAVANA	gene	ENSG00000166896	9	ATP23	protein_coding	-0.06603249956228407	2.539062873358727	-0.6588282255359147	0.5154039595101076	0.9146727872642334	-5.813438820601966	NA	NA	NA	NA	NA	NA	NA	NA	NA	NA	NA	NA
sn_broad	Inhib	carrier	chr10	27154824	27187953	33130	+	HAVANA	gene	ENSG00000120539	15	MASTL	protein_coding	0.07878790393638235	2.59903010394901	0.6546598448175479	0.5180448307092202	0.9146727872642334	-5.814560752391552	NA	NA	NA	NA	NA	NA	NA	NA	NA	NA	NA	NA
sn_broad	Inhib	carrier	chr14	69239166	69260567	21402	-	HAVANA	gene	ENSG00000258520	1	ENSG00000258520	lncRNA	0.06553777976894914	2.5779173864548706	0.6522823110450366	0.519554412301392	0.9146727872642334	-5.824844573797916	NA	NA	NA	NA	NA	NA	NA	NA	NA	NA	NA	NA
sn_broad	Inhib	carrier	chr7	143255264	143287997	32734	-	HAVANA	gene	ENSG00000231840	2	TMEM139-AS1	lncRNA	0.15277812028650284	2.3349644883259537	0.6566253210279054	0.5167986874747759	0.9146727872642334	-5.836628349837228	NA	NA	NA	NA	NA	NA	NA	NA	NA	NA	NA	NA
sn_broad	Inhib	carrier	chr8	144104461	144107611	3151	+	HAVANA	gene	ENSG00000179632	10	MAF1	protein_coding	0.11252867222341201	2.865154414040423	0.6607487072162287	0.5141897254783052	0.9146727872642334	-5.857175035000493	NA	NA	NA	NA	NA	NA	NA	NA	NA	NA	NA	NA
sn_broad	Inhib	carrier	chr9	34634722	34637844	3123	-	HAVANA	gene	ENSG00000147955	18	SIGMAR1	protein_coding	0.08796105529955756	2.883638141854131	0.6493689424391385	0.5214074734636095	0.9146727872642334	-5.871700479775595	NA	NA	NA	NA	NA	NA	NA	NA	NA	NA	NA	NA
sn_broad	Inhib	carrier	chr19	35545600	35547526	1927	+	HAVANA	gene	ENSG00000105677	12	TMEM147	protein_coding	-0.14490886914614287	2.8507898060587267	-0.653141821899978	0.5190084018592711	0.9146727872642334	-5.874126432441056	NA	NA	NA	NA	NA	NA	NA	NA	NA	NA	NA	NA
sn_broad	Inhib	carrier	chr12	80936414	81261210	324797	+	HAVANA	gene	ENSG00000111058	8	ACSS3	protein_coding	-0.12118775930483827	2.7922089991727637	-0.6571198302057475	0.516485418804018	0.9146727872642334	-5.885650530307325	NA	NA	NA	NA	NA	NA	NA	NA	NA	NA	NA	NA
sn_broad	Inhib	carrier	chr7	101310914	101321823	10910	-	HAVANA	gene	ENSG00000128581	17	IFT22	protein_coding	-0.07651081709121055	2.8760756465760884	-0.6516918297079942	0.5199297008607852	0.9146727872642334	-5.889978585765003	NA	NA	NA	NA	NA	NA	NA	NA	NA	NA	NA	NA
sn_broad	Inhib	carrier	chr12	6493356	6531955	38600	+	HAVANA	gene	ENSG00000010292	13	NCAPD2	protein_coding	0.0707800411908408	2.86546089824616	0.6515421153304302	0.5200248773219809	0.9146727872642334	-5.891000829900991	NA	NA	NA	NA	NA	NA	NA	NA	NA	NA	NA	NA
sn_broad	Inhib	carrier	chr16	2239402	2252300	12899	-	HAVANA	gene	ENSG00000167969	13	ECI1	protein_coding	-0.08709558585207566	2.9268624747446026	-0.6505002157546766	0.5206874962707868	0.9146727872642334	-5.8932616271382825	NA	NA	NA	NA	NA	NA	NA	NA	NA	NA	NA	NA
sn_broad	Inhib	carrier	chr17	28950513	29057216	106704	+	HAVANA	gene	ENSG00000179761	12	PIPOX	protein_coding	0.08665512696687139	2.836276245217873	0.6570707546131983	0.5165165032650617	0.9146727872642334	-5.894252439511655	NA	NA	NA	NA	NA	NA	NA	NA	NA	NA	NA	NA
sn_broad	Inhib	carrier	chr10	25016612	25026664	10053	+	HAVANA	gene	ENSG00000185875	13	THNSL1	protein_coding	0.07091069750137002	3.007746171340617	0.653388005447201	0.5188520695800135	0.9146727872642334	-5.907490497653997	NA	NA	NA	NA	NA	NA	NA	NA	NA	NA	NA	NA
sn_broad	Inhib	carrier	chr22	23970542	23980525	9984	-	HAVANA	gene	ENSG00000099977	16	DDT	protein_coding	-0.13439033588118532	2.9910384901185543	-0.651012167911476	0.5203618517310715	0.9146727872642334	-5.939331921866962	NA	NA	NA	NA	NA	NA	NA	NA	NA	NA	NA	NA
sn_broad	Inhib	carrier	chr18	32937402	33441101	503700	-	HAVANA	gene	ENSG00000166960	17	CCDC178	protein_coding	-0.14892624275743938	3.0801074692047417	-0.6548609697922453	0.5179172390485851	0.9146727872642334	-5.939898458633972	NA	NA	NA	NA	NA	NA	NA	NA	NA	NA	NA	NA
sn_broad	Inhib	carrier	chr14	103562960	103607523	44564	+	HAVANA	gene	ENSG00000256053	9	COA8	protein_coding	0.08487914281260944	3.154100110090912	0.6531683503636448	0.5189915544346642	0.9146727872642334	-5.948247737840822	NA	NA	NA	NA	NA	NA	NA	NA	NA	NA	NA	NA
sn_broad	Inhib	carrier	chr12	57055643	57088063	32421	-	HAVANA	gene	ENSG00000166881	10	NEMP1	protein_coding	-0.0739580370382471	3.224806810596106	-0.6510103205210691	0.5203630266274009	0.9146727872642334	-5.955038849846773	NA	NA	NA	NA	NA	NA	NA	NA	NA	NA	NA	NA
sn_broad	Inhib	carrier	chr11	27330827	27363234	32408	-	HAVANA	gene	ENSG00000109881	17	CCDC34	protein_coding	-0.06405593218358518	3.2508381195138454	-0.6547727455883594	0.5179732054856151	0.9146727872642334	-5.969329272840857	NA	NA	NA	NA	NA	NA	NA	NA	NA	NA	NA	NA
sn_broad	Inhib	carrier	chr16	1959538	1961975	2438	+	HAVANA	gene	ENSG00000140990	15	NDUFB10	protein_coding	-0.13475412352725002	3.4631823704670484	-0.6496389164884302	0.5212356045931532	0.9146727872642334	-6.026351763774168	NA	NA	NA	NA	NA	NA	NA	NA	NA	NA	NA	NA
sn_broad	Inhib	carrier	chr12	119031039	119116961	85923	-	HAVANA	gene	ENSG00000257095	1	ENSG00000257095	lncRNA	0.19223688676467443	3.2063704901290193	0.6548613817579773	0.5179169777192607	0.9146727872642334	-6.033399612825724	NA	NA	NA	NA	NA	NA	NA	NA	NA	NA	NA	NA
sn_broad	Inhib	carrier	chr11	77589391	77610356	20966	+	HAVANA	gene	ENSG00000178301	4	AQP11	protein_coding	-0.07660799755782044	3.5294517108274195	-0.6577319520192565	0.5160977870165543	0.9146727872642334	-6.037384796619276	NA	NA	NA	NA	NA	NA	NA	NA	NA	NA	NA	NA
sn_broad	Inhib	carrier	chr10	70298970	70382650	83681	-	HAVANA	gene	ENSG00000172731	15	LRRC20	protein_coding	0.05805110442045458	3.562588080956337	0.6539751464613563	0.5184793249363492	0.9146727872642334	-6.037959652105565	NA	NA	NA	NA	NA	NA	NA	NA	NA	NA	NA	NA
sn_broad	Inhib	carrier	chr20	32207855	32238658	30804	+	HAVANA	gene	ENSG00000101346	15	POFUT1	protein_coding	-0.058992606720126295	3.516256404664113	-0.6543494026710591	0.5182418057280813	0.9146727872642334	-6.040929372004484	NA	NA	NA	NA	NA	NA	NA	NA	NA	NA	NA	NA
sn_broad	Inhib	carrier	chrX	57121572	57133925	12354	+	HAVANA	gene	ENSG00000226310	2	ENSG00000226310	lncRNA	-0.05550352861872443	3.597354325952935	-0.6525595032091206	0.5193782898481742	0.9146727872642334	-6.041640173860912	NA	NA	NA	NA	NA	NA	NA	NA	NA	NA	NA	NA
sn_broad	Inhib	carrier	chr16	67164681	67169945	5265	+	HAVANA	gene	ENSG00000102878	18	HSF4	protein_coding	-0.12567518055414117	3.69925587713634	-0.6538633658308901	0.5185502772726146	0.9146727872642334	-6.054243834976941	NA	NA	NA	NA	NA	NA	NA	NA	NA	NA	NA	NA
sn_broad	Inhib	carrier	chr9	104747683	104760120	12438	+	HAVANA	gene	ENSG00000136783	10	NIPSNAP3A	protein_coding	-0.057918673094131456	3.6663428521899046	-0.6507605240303146	0.5205219045266454	0.9146727872642334	-6.061518918515528	NA	NA	NA	NA	NA	NA	NA	NA	NA	NA	NA	NA
sn_broad	Inhib	carrier	chr18	35452230	35497979	45750	-	HAVANA	gene	ENSG00000153391	16	INO80C	protein_coding	0.04662235379532187	3.6853452522554946	0.6506350868942083	0.5206016961667468	0.9146727872642334	-6.0660502852359395	NA	NA	NA	NA	NA	NA	NA	NA	NA	NA	NA	NA
sn_broad	Inhib	carrier	chr16	89088375	89164121	75747	+	HAVANA	gene	ENSG00000176715	17	ACSF3	protein_coding	-0.06237007861410593	3.7356335105557266	-0.6517691179515996	0.5198805708672446	0.9146727872642334	-6.08027312498556	NA	NA	NA	NA	NA	NA	NA	NA	NA	NA	NA	NA
sn_broad	Inhib	carrier	chr3	156673235	156706770	33536	+	HAVANA	gene	ENSG00000163659	13	TIPARP	protein_coding	0.08932418745946191	3.8467524128728674	0.6603526549744181	0.5144400030084859	0.9146727872642334	-6.0882131800739465	NA	NA	NA	NA	NA	NA	NA	NA	NA	NA	NA	NA
sn_broad	Inhib	carrier	chr2	219229783	219236679	6897	+	HAVANA	gene	ENSG00000163516	14	ANKZF1	protein_coding	0.08754027910632622	3.892346794039823	0.6584255681081734	0.5156587405816179	0.9146727872642334	-6.092688154729156	NA	NA	NA	NA	NA	NA	NA	NA	NA	NA	NA	NA
sn_broad	Inhib	carrier	chr14	20455191	20457772	2582	+	HAVANA	gene	ENSG00000100823	12	APEX1	protein_coding	-0.08100503412307081	3.9378439169152353	-0.6604991387553517	0.514347427643548	0.9146727872642334	-6.108828636515192	NA	NA	NA	NA	NA	NA	NA	NA	NA	NA	NA	NA
sn_broad	Inhib	carrier	chrX	119920672	119943751	23080	-	HAVANA	gene	ENSG00000101882	10	NKAP	protein_coding	-0.09065978421645249	3.908711890985197	-0.6499548230538779	0.5210345335559632	0.9146727872642334	-6.1149538646732635	NA	NA	NA	NA	NA	NA	NA	NA	NA	NA	NA	NA
sn_broad	Inhib	carrier	chr15	90083045	90102477	19433	-	HAVANA	gene	ENSG00000182054	10	IDH2	protein_coding	-0.06751697386283739	3.9657576150869027	-0.6534607309757804	0.5188058920858079	0.9146727872642334	-6.131425395315506	NA	NA	NA	NA	NA	NA	NA	NA	NA	NA	NA	NA
sn_broad	Inhib	carrier	chr7	100367530	100400096	32567	+	HAVANA	gene	ENSG00000085514	16	PILRA	protein_coding	-0.07015649055601925	4.036473446343001	-0.6503003080015913	0.5208146844281585	0.9146727872642334	-6.135037578493676	NA	NA	NA	NA	NA	NA	NA	NA	NA	NA	NA	NA
sn_broad	Inhib	carrier	chr7	43926436	43956136	29701	+	HAVANA	gene	ENSG00000078967	13	UBE2D4	protein_coding	-0.0502741463605858	4.009840375436599	-0.6502107556667667	0.52087166616208	0.9146727872642334	-6.1484287764130015	NA	NA	NA	NA	NA	NA	NA	NA	NA	NA	NA	NA
sn_broad	Inhib	carrier	chr17	4710596	4721499	10904	+	HAVANA	gene	ENSG00000141480	18	ARRB2	protein_coding	-0.0527396359625687	4.13621481651456	-0.6564122212009882	0.5169337169675476	0.9146727872642334	-6.152399962081161	NA	NA	NA	NA	NA	NA	NA	NA	NA	NA	NA	NA
sn_broad	Inhib	carrier	chr12	103988987	104064183	75197	-	HAVANA	gene	ENSG00000120820	13	GLT8D2	protein_coding	0.07163966805257083	4.184689497826509	0.6531278572473446	0.5190172705072827	0.9146727872642334	-6.176007638606437	NA	NA	NA	NA	NA	NA	NA	NA	NA	NA	NA	NA
sn_broad	Inhib	carrier	chr3	100401532	100456319	54788	+	HAVANA	gene	ENSG00000206535	8	LNP1	protein_coding	-0.05471148547286209	4.231562134735829	-0.6607323520209444	0.5142000595047176	0.9146727872642334	-6.179409196839051	NA	NA	NA	NA	NA	NA	NA	NA	NA	NA	NA	NA
sn_broad	Inhib	carrier	chr14	36677921	37172606	494686	-	HAVANA	gene	ENSG00000183032	12	SLC25A21	protein_coding	0.07308229564507185	4.25819579610597	0.6559835618661317	0.517205392875986	0.9146727872642334	-6.183974132768567	NA	NA	NA	NA	NA	NA	NA	NA	NA	NA	NA	NA
sn_broad	Inhib	carrier	chr1	234357006	234365828	8823	+	HAVANA	gene	ENSG00000236358	1	ENSG00000236358	lncRNA	-0.06479068822529133	4.260895711715059	-0.6583411497370846	0.5157121649570873	0.9146727872642334	-6.18813198727838	NA	NA	NA	NA	NA	NA	NA	NA	NA	NA	NA	NA
sn_broad	Inhib	carrier	chr4	151670504	151761007	90504	-	HAVANA	gene	ENSG00000059691	12	GATB	protein_coding	-0.061616291727517813	4.236713664193458	-0.6541633373461376	0.5183598834307377	0.9146727872642334	-6.190355038040405	NA	NA	NA	NA	NA	NA	NA	NA	NA	NA	NA	NA
sn_broad	Inhib	carrier	chr13	108218392	108234243	15852	+	HAVANA	gene	ENSG00000139826	6	ABHD13	protein_coding	0.05301204595725295	4.36185704068116	0.6497747067896299	0.5211491704064606	0.9146727872642334	-6.2101261922062925	NA	NA	NA	NA	NA	NA	NA	NA	NA	NA	NA	NA
sn_broad	Inhib	carrier	chr19	1241746	1244825	3080	+	HAVANA	gene	ENSG00000099624	8	ATP5F1D	protein_coding	-0.11842956351902423	4.431375280861704	-0.6535524639714884	0.518747648883622	0.9146727872642334	-6.212036045485901	NA	NA	NA	NA	NA	NA	NA	NA	NA	NA	NA	NA
sn_broad	Inhib	carrier	chr3	68975217	69013684	38468	-	HAVANA	gene	ENSG00000163378	14	EOGT	protein_coding	0.059841540877046295	4.41719319424189	0.6505467187998732	0.5206579118604091	0.9146727872642334	-6.212712404401675	NA	NA	NA	NA	NA	NA	NA	NA	NA	NA	NA	NA
sn_broad	Inhib	carrier	chr19	48968130	48993310	25181	-	HAVANA	gene	ENSG00000104812	15	GYS1	protein_coding	-0.07278638352169464	4.3656221946509275	-0.6494676095479796	0.5213446571772633	0.9146727872642334	-6.213945957044501	NA	NA	NA	NA	NA	NA	NA	NA	NA	NA	NA	NA
sn_broad	Inhib	carrier	chr10	23095579	23122013	26435	+	HAVANA	gene	ENSG00000148450	13	MSRB2	protein_coding	-0.05521530392918672	4.496834715104482	-0.6546017901211463	0.5180816632124141	0.9146727872642334	-6.2336695981590875	NA	NA	NA	NA	NA	NA	NA	NA	NA	NA	NA	NA
sn_broad	Inhib	carrier	chr1	20633458	20651511	18054	+	HAVANA	gene	ENSG00000158828	8	PINK1	protein_coding	0.07740576794069653	4.603636176605817	0.6505961739154478	0.5206264503973539	0.9146727872642334	-6.245292093571222	NA	NA	NA	NA	NA	NA	NA	NA	NA	NA	NA	NA
sn_broad	Inhib	carrier	chr14	69611596	69715144	103549	+	HAVANA	gene	ENSG00000100647	8	SUSD6	protein_coding	-0.05845715902943294	4.485850878342615	-0.6509221898538999	0.5204190773090547	0.9146727872642334	-6.246668883366734	NA	NA	NA	NA	NA	NA	NA	NA	NA	NA	NA	NA
sn_broad	Inhib	carrier	chrX	154411524	154421726	10203	+	HAVANA	gene	ENSG00000102125	17	TAFAZZIN	protein_coding	-0.08163951045512663	4.6789355944796265	-0.6533264559424724	0.5188911525424387	0.9146727872642334	-6.265253032072019	NA	NA	NA	NA	NA	NA	NA	NA	NA	NA	NA	NA
sn_broad	Inhib	carrier	chr1	17539698	17697874	158177	+	HAVANA	gene	ENSG00000074964	17	ARHGEF10L	protein_coding	0.076570387820587	4.704707763275264	0.6524975459130672	0.5194176534763352	0.9146727872642334	-6.273281604538409	NA	NA	NA	NA	NA	NA	NA	NA	NA	NA	NA	NA
sn_broad	Inhib	carrier	chr9	112957722	113012230	54509	-	HAVANA	gene	ENSG00000291094	2	ENSG00000291094	lncRNA	-0.058985918432604034	4.6736612920605705	-0.657841105640376	0.5160286811971877	0.9146727872642334	-6.274519109687934	NA	NA	NA	NA	NA	NA	NA	NA	NA	NA	NA	NA
sn_broad	Inhib	carrier	chr12	131894622	131923150	28529	+	HAVANA	gene	ENSG00000177169	10	ULK1	protein_coding	-0.0647277616401678	4.764710485634372	-0.6521658988611371	0.5196283880039771	0.9146727872642334	-6.287739638366219	NA	NA	NA	NA	NA	NA	NA	NA	NA	NA	NA	NA
sn_broad	Inhib	carrier	chr20	35455164	35519280	64117	+	HAVANA	gene	ENSG00000126001	17	CEP250	protein_coding	-0.04673698639920376	4.810140046146584	-0.6585294840960803	0.5155929812498514	0.9146727872642334	-6.295640254865019	NA	NA	NA	NA	NA	NA	NA	NA	NA	NA	NA	NA
sn_broad	Inhib	carrier	chr17	61865367	61928016	62650	-	HAVANA	gene	ENSG00000108506	14	INTS2	protein_coding	0.046723285494234545	4.934610342957578	0.6561239916193122	0.5171163826574816	0.9146727872642334	-6.304669417056319	NA	NA	NA	NA	NA	NA	NA	NA	NA	NA	NA	NA
sn_broad	Inhib	carrier	chr10	99875577	100009947	134371	-	HAVANA	gene	ENSG00000107554	17	DNMBP	protein_coding	0.049265286932632435	4.873488931128274	0.6496268168988691	0.5212433066855782	0.9146727872642334	-6.30595424533544	NA	NA	NA	NA	NA	NA	NA	NA	NA	NA	NA	NA
sn_broad	Inhib	carrier	chr5	43444252	43483893	39642	-	HAVANA	gene	ENSG00000151881	15	TMEM267	protein_coding	-0.04959671910307284	4.902708612118513	-0.657205988578708	0.5164308485978122	0.9146727872642334	-6.311470079021865	NA	NA	NA	NA	NA	NA	NA	NA	NA	NA	NA	NA
sn_broad	Inhib	carrier	chr6	31544444	31548427	3984	-	HAVANA	gene	ENSG00000213760	11	ATP6V1G2	protein_coding	0.11341454490664438	5.019638658609205	0.6514231585447333	0.5201005073130007	0.9146727872642334	-6.314231416538127	NA	NA	NA	NA	NA	NA	NA	NA	NA	NA	NA	NA
sn_broad	Inhib	carrier	chr17	36495636	36543435	47800	-	HAVANA	gene	ENSG00000278259	5	MYO19	protein_coding	0.051013673399009196	4.985799033558969	0.6545514897129049	0.5181135772020373	0.9146727872642334	-6.315301208337224	NA	NA	NA	NA	NA	NA	NA	NA	NA	NA	NA	NA
sn_broad	Inhib	carrier	chr17	5419641	5432877	13237	+	HAVANA	gene	ENSG00000129197	15	RPAIN	protein_coding	-0.053435736664209976	5.044328390586911	-0.6545173156445875	0.518135260159702	0.9146727872642334	-6.33391031619276	NA	NA	NA	NA	NA	NA	NA	NA	NA	NA	NA	NA
sn_broad	Inhib	carrier	chr4	185159665	185209504	49840	-	HAVANA	gene	ENSG00000164323	15	CFAP97	protein_coding	-0.05911021560503649	5.1128937024264545	-0.6576817212354307	0.5161295901307192	0.9146727872642334	-6.346057182429367	NA	NA	NA	NA	NA	NA	NA	NA	NA	NA	NA	NA
sn_broad	Inhib	carrier	chr11	66345374	66347629	2256	-	HAVANA	gene	ENSG00000174684	7	B4GAT1	protein_coding	0.09880221983535842	5.393944765306683	0.6567227977168414	0.516736928349204	0.9146727872642334	-6.363849174169506	NA	NA	NA	NA	NA	NA	NA	NA	NA	NA	NA	NA
sn_broad	Inhib	carrier	chr6	30600413	30618612	18200	-	HAVANA	gene	ENSG00000204569	10	PPP1R10	protein_coding	0.04691836450354625	5.338261247526297	0.6593743517365589	0.5150585088685765	0.9146727872642334	-6.37390113454902	NA	NA	NA	NA	NA	NA	NA	NA	NA	NA	NA	NA
sn_broad	Inhib	carrier	chr1	185157080	185291781	134702	+	HAVANA	gene	ENSG00000116668	13	SWT1	protein_coding	-0.04918810299410925	5.310475557999531	-0.6544978747149669	0.518147595372342	0.9146727872642334	-6.378150637340295	NA	NA	NA	NA	NA	NA	NA	NA	NA	NA	NA	NA
sn_broad	Inhib	carrier	chr8	92883532	93017673	134142	-	HAVANA	gene	ENSG00000205133	12	TRIQK	protein_coding	0.04501888587561531	5.59550788085081	0.6578942674991468	0.5159950259348375	0.9146727872642334	-6.4077742065378525	NA	NA	NA	NA	NA	NA	NA	NA	NA	NA	NA	NA
sn_broad	Inhib	carrier	chr16	46656132	46689518	33387	-	HAVANA	gene	ENSG00000069329	19	VPS35	protein_coding	0.06630638453420579	5.714648967793146	0.6516739252755727	0.5199410825722612	0.9146727872642334	-6.411724823895735	NA	NA	NA	NA	NA	NA	NA	NA	NA	NA	NA	NA
sn_broad	Inhib	carrier	chr5	141515016	141619055	104040	-	HAVANA	gene	ENSG00000131504	18	DIAPH1	protein_coding	0.03876237098526003	5.683164227727395	0.6594796275523374	0.5149919315198355	0.9146727872642334	-6.417172501209326	NA	NA	NA	NA	NA	NA	NA	NA	NA	NA	NA	NA
sn_broad	Inhib	carrier	chr7	103099776	103149560	49785	-	HAVANA	gene	ENSG00000161048	12	NAPEPLD	protein_coding	0.04933841407306039	5.683707063406471	0.6538275163733682	0.5185730337019541	0.9146727872642334	-6.419050249953977	NA	NA	NA	NA	NA	NA	NA	NA	NA	NA	NA	NA
sn_broad	Inhib	carrier	chrX	155612572	155782459	169888	+	HAVANA	gene	ENSG00000168939	13	SPRY3	protein_coding	-0.05602642938736935	5.655151265765956	-0.6587021623842706	0.5154837184282304	0.9146727872642334	-6.424586436423249	NA	NA	NA	NA	NA	NA	NA	NA	NA	NA	NA	NA
sn_broad	Inhib	carrier	chr12	65278643	65491430	212788	+	HAVANA	gene	ENSG00000174099	12	MSRB3	protein_coding	-0.044663360810912156	5.779334026168117	-0.6499047823873462	0.5210663810797216	0.9146727872642334	-6.43525969344682	NA	NA	NA	NA	NA	NA	NA	NA	NA	NA	NA	NA
sn_broad	Inhib	carrier	chr1	92832013	92841924	9912	+	HAVANA	gene	ENSG00000122406	14	RPL5	protein_coding	-0.08732614615345291	5.822546824950645	-0.6533712964447156	0.5188626793738652	0.9146727872642334	-6.435601669342715	NA	NA	NA	NA	NA	NA	NA	NA	NA	NA	NA	NA
sn_broad	Inhib	carrier	chr14	91457508	91510554	53047	-	HAVANA	gene	ENSG00000100796	18	PPP4R3A	protein_coding	-0.0336382949601699	5.87362621545454	-0.6523003639351838	0.519542940860538	0.9146727872642334	-6.448131769597757	NA	NA	NA	NA	NA	NA	NA	NA	NA	NA	NA	NA
sn_broad	Inhib	carrier	chr7	30134986	30162762	27777	+	HAVANA	gene	ENSG00000180354	16	MTURN	protein_coding	0.055619565187222886	6.025149537472166	0.6526264885640948	0.5193357335457699	0.9146727872642334	-6.459035066617101	NA	NA	NA	NA	NA	NA	NA	NA	NA	NA	NA	NA
sn_broad	Inhib	carrier	chr3	128153481	128408646	255166	+	HAVANA	gene	ENSG00000132394	11	EEFSEC	protein_coding	-0.040614935564383	5.88657979584149	-0.6496120059147212	0.5212527348224335	0.9146727872642334	-6.459047400870066	NA	NA	NA	NA	NA	NA	NA	NA	NA	NA	NA	NA
sn_broad	Inhib	carrier	chr5	94618669	94739436	120768	+	HAVANA	gene	ENSG00000133302	13	SLF1	protein_coding	0.0433151402153209	6.110130330285117	0.6573911779508652	0.5163135657066606	0.9146727872642334	-6.46209233952935	NA	NA	NA	NA	NA	NA	NA	NA	NA	NA	NA	NA
sn_broad	Inhib	carrier	chr12	93405673	93441947	36275	-	HAVANA	gene	ENSG00000177889	10	UBE2N	protein_coding	0.04570198808301118	6.152615753853923	0.6606165215163832	0.5142732502421418	0.9146727872642334	-6.465275984103589	NA	NA	NA	NA	NA	NA	NA	NA	NA	NA	NA	NA
sn_broad	Inhib	carrier	chr15	82543201	82648861	105661	-	HAVANA	gene	ENSG00000214575	10	CPEB1	protein_coding	-0.04802923190685693	6.1145327157014275	-0.6547618982995221	0.517980086864753	0.9146727872642334	-6.47069703611553	NA	NA	NA	NA	NA	NA	NA	NA	NA	NA	NA	NA
sn_broad	Inhib	carrier	chr7	66995173	67239514	244342	+	HAVANA	gene	ENSG00000198874	14	TYW1	protein_coding	-0.043816087453379726	6.1450462062305675	-0.6540993534538014	0.5184004912197042	0.9146727872642334	-6.474402828847143	NA	NA	NA	NA	NA	NA	NA	NA	NA	NA	NA	NA
sn_broad	Inhib	carrier	chr10	32009015	32056425	47411	-	HAVANA	gene	ENSG00000170759	11	KIF5B	protein_coding	-0.039100968820222626	6.132007990651575	-0.6534589355112964	0.5188070320993936	0.9146727872642334	-6.474807499854984	NA	NA	NA	NA	NA	NA	NA	NA	NA	NA	NA	NA
sn_broad	Inhib	carrier	chr10	68721012	68792377	71366	+	HAVANA	gene	ENSG00000060339	14	CCAR1	protein_coding	0.03779206870436269	6.271732566712478	0.6549871068938165	0.5178372276869021	0.9146727872642334	-6.479943570013254	NA	NA	NA	NA	NA	NA	NA	NA	NA	NA	NA	NA
sn_broad	Inhib	carrier	chr10	18545561	18659285	113725	-	HAVANA	gene	ENSG00000241058	4	NSUN6	protein_coding	0.048398284960989635	6.267813294152602	0.6536437881694939	0.5186896687741736	0.9146727872642334	-6.482144622739492	NA	NA	NA	NA	NA	NA	NA	NA	NA	NA	NA	NA
sn_broad	Inhib	carrier	chr1	154581695	154628013	46319	-	HAVANA	gene	ENSG00000160710	18	ADAR	protein_coding	0.04500407490201219	6.335150300955896	0.6594245238102217	0.5150267790214236	0.9146727872642334	-6.483904888492293	NA	NA	NA	NA	NA	NA	NA	NA	NA	NA	NA	NA
sn_broad	Inhib	carrier	chr12	100028455	100142874	114420	-	HAVANA	gene	ENSG00000111647	13	BLTP3B	protein_coding	-0.03270398806746133	6.329795833866331	-0.6564769390410283	0.5168927068389733	0.9146727872642334	-6.487711932679831	NA	NA	NA	NA	NA	NA	NA	NA	NA	NA	NA	NA
sn_broad	Inhib	carrier	chrX	134460165	134520513	60349	+	HAVANA	gene	ENSG00000165704	15	HPRT1	protein_coding	0.036513547212086994	6.391872302430711	0.6502332763853498	0.5208573360149842	0.9146727872642334	-6.491825907945232	NA	NA	NA	NA	NA	NA	NA	NA	NA	NA	NA	NA
sn_broad	Inhib	carrier	chr17	59707192	59842255	135064	+	HAVANA	gene	ENSG00000062716	13	VMP1	protein_coding	0.041913284983435606	6.5462020710304865	0.6512481347285082	0.5202117943054484	0.9146727872642334	-6.498074423232031	NA	NA	NA	NA	NA	NA	NA	NA	NA	NA	NA	NA
sn_broad	Inhib	carrier	chr12	20014780	20098868	84089	+	HAVANA	gene	ENSG00000256287	1	LINC02398	lncRNA	0.07901515095409284	6.597563045566189	0.6514676190221841	0.520072239663158	0.9146727872642334	-6.50050282166799	NA	NA	NA	NA	NA	NA	NA	NA	NA	NA	NA	NA
sn_broad	Inhib	carrier	chr14	69050881	69153150	102270	-	HAVANA	gene	ENSG00000139990	18	DCAF5	protein_coding	-0.03843388356948019	6.614661485302176	-0.658322933239308	0.5157236937101557	0.9146727872642334	-6.503475912641739	NA	NA	NA	NA	NA	NA	NA	NA	NA	NA	NA	NA
sn_broad	Inhib	carrier	chr20	54475593	54651169	175577	+	HAVANA	gene	ENSG00000101134	12	DOK5	protein_coding	-0.07223876422255149	6.479989942624677	-0.6499069671578401	0.5210649905979565	0.9146727872642334	-6.504015408461779	NA	NA	NA	NA	NA	NA	NA	NA	NA	NA	NA	NA
sn_broad	Inhib	carrier	chr18	36129444	36180557	51114	+	HAVANA	gene	ENSG00000134759	14	ELP2	protein_coding	-0.033674891450478306	6.617983516470557	-0.6544444884895888	0.5181814695988277	0.9146727872642334	-6.508118346423522	NA	NA	NA	NA	NA	NA	NA	NA	NA	NA	NA	NA
sn_broad	Inhib	carrier	chr8	65714334	65842322	127989	-	HAVANA	gene	ENSG00000205268	11	PDE7A	protein_coding	-0.04032972930577028	6.7566076944846305	-0.6570178082999579	0.5165500405856802	0.9146727872642334	-6.515750110942785	NA	NA	NA	NA	NA	NA	NA	NA	NA	NA	NA	NA
sn_broad	Inhib	carrier	chr1	97077743	97995000	917258	-	HAVANA	gene	ENSG00000188641	14	DPYD	protein_coding	-0.12146166004293146	6.739052385072201	-0.6541690773877827	0.5183562405611271	0.9146727872642334	-6.5179756609675765	NA	NA	NA	NA	NA	NA	NA	NA	NA	NA	NA	NA
sn_broad	Inhib	carrier	chr17	47117703	47189422	71720	-	HAVANA	gene	ENSG00000004897	12	CDC27	protein_coding	-0.038886546326089455	6.828917618048644	-0.6508516443630175	0.5204639462671676	0.9146727872642334	-6.518113742849195	NA	NA	NA	NA	NA	NA	NA	NA	NA	NA	NA	NA
sn_broad	Inhib	carrier	chr1	114716913	114758676	41764	-	HAVANA	gene	ENSG00000009307	17	CSDE1	protein_coding	0.04278346730646865	6.82456278330049	0.651687453821066	0.5199324825663032	0.9146727872642334	-6.519000144607697	NA	NA	NA	NA	NA	NA	NA	NA	NA	NA	NA	NA
sn_broad	Inhib	carrier	chr6	42782052	42868558	86507	+	HAVANA	gene	ENSG00000112624	14	BICRAL	protein_coding	-0.041686014132752636	6.780681556211489	-0.6505629546950418	0.5206475830877022	0.9146727872642334	-6.5217959916747414	NA	NA	NA	NA	NA	NA	NA	NA	NA	NA	NA	NA
sn_broad	Inhib	carrier	chrX	63634967	63809274	174308	-	HAVANA	gene	ENSG00000131089	17	ARHGEF9	protein_coding	0.03489866097854177	6.959117787886312	0.654548128442694	0.5181157098579809	0.9146727872642334	-6.525113116271798	NA	NA	NA	NA	NA	NA	NA	NA	NA	NA	NA	NA
sn_broad	Inhib	carrier	chr8	13083361	13604610	521250	-	HAVANA	gene	ENSG00000164741	15	DLC1	protein_coding	-0.04582373827283259	7.0634979832232885	-0.6527450442284556	0.5192604188884559	0.9146727872642334	-6.535462594549061	NA	NA	NA	NA	NA	NA	NA	NA	NA	NA	NA	NA
sn_broad	Inhib	carrier	chr9	129887187	130043189	156003	-	HAVANA	gene	ENSG00000187239	19	FNBP1	protein_coding	-0.03691662978844512	7.236790344178884	-0.6532039128295928	0.5189689702557801	0.9146727872642334	-6.5373120952058805	NA	NA	NA	NA	NA	NA	NA	NA	NA	NA	NA	NA
sn_broad	Inhib	carrier	chr2	47789316	47906498	117183	-	HAVANA	gene	ENSG00000138081	22	FBXO11	protein_coding	-0.032679961167556115	7.567703257529067	-0.6597943742253799	0.514792911082653	0.9146727872642334	-6.541206053879084	NA	NA	NA	NA	NA	NA	NA	NA	NA	NA	NA	NA
sn_broad	Inhib	carrier	chr2	203328280	203447728	119449	+	HAVANA	gene	ENSG00000138443	17	ABI2	protein_coding	0.03285015466526531	7.707393208111487	0.655903253216435	0.5172562995981649	0.9146727872642334	-6.546235327593844	NA	NA	NA	NA	NA	NA	NA	NA	NA	NA	NA	NA
sn_broad	Inhib	carrier	chr4	40810027	41216714	406688	-	HAVANA	gene	ENSG00000163697	18	APBB2	protein_coding	0.03592161364464186	7.664582870097076	0.6513914696835453	0.5201206553715136	0.9146727872642334	-6.547581181790926	NA	NA	NA	NA	NA	NA	NA	NA	NA	NA	NA	NA
sn_broad	Inhib	carrier	chr3	99817837	100181732	363896	+	HAVANA	gene	ENSG00000184220	12	CMSS1	protein_coding	-0.046965079758412465	7.73502320964867	-0.6575520561649756	0.5162116912160724	0.9146727872642334	-6.547901152071508	NA	NA	NA	NA	NA	NA	NA	NA	NA	NA	NA	NA
sn_broad	Inhib	carrier	chr12	22448583	22544546	95964	-	HAVANA	gene	ENSG00000111731	13	C2CD5	protein_coding	0.04186119013801637	8.087941704676673	0.65776666271555	0.5160758109154591	0.9146727872642334	-6.549821407510028	NA	NA	NA	NA	NA	NA	NA	NA	NA	NA	NA	NA
sn_broad	Inhib	carrier	chr10	67921899	68075301	153403	-	HAVANA	gene	ENSG00000148634	16	HERC4	protein_coding	0.0445543267962929	7.881821532927491	0.6516993792690391	0.5199249017028775	0.9146727872642334	-6.551464495221064	NA	NA	NA	NA	NA	NA	NA	NA	NA	NA	NA	NA
sn_broad	Inhib	carrier	chr8	57994523	58204279	209757	+	HAVANA	gene	ENSG00000169122	12	FAM110B	protein_coding	0.04459220692182253	8.03649682400801	0.6538202357546782	0.5185776553414299	0.9146727872642334	-6.551763271839314	NA	NA	NA	NA	NA	NA	NA	NA	NA	NA	NA	NA
sn_broad	Inhib	carrier	chr3	28574791	30010391	1435601	+	HAVANA	gene	ENSG00000144642	22	RBMS3	protein_coding	0.0565404066969446	10.096285051736382	0.6529215813000087	0.5191482814996959	0.9146727872642334	-6.5526967235808895	NA	NA	NA	NA	NA	NA	NA	NA	NA	NA	NA	NA
sn_broad	Inhib	carrier	chr8	47260878	47736306	475429	+	HAVANA	gene	ENSG00000164808	17	SPIDR	protein_coding	0.045824327577223656	8.20183416438288	0.6508938411354962	0.5204371076554282	0.9146727872642334	-6.555412875693473	NA	NA	NA	NA	NA	NA	NA	NA	NA	NA	NA	NA
sn_broad	Inhib	carrier	chr1	6785454	7769706	984253	+	HAVANA	gene	ENSG00000171735	21	CAMTA1	protein_coding	0.03415960464082346	9.246446479565378	0.653685440465208	0.5186632256446895	0.9146727872642334	-6.555546218214911	NA	NA	NA	NA	NA	NA	NA	NA	NA	NA	NA	NA
sn_broad	Inhib	carrier	chr4	157204182	157387146	182965	+	HAVANA	gene	ENSG00000120251	22	GRIA2	protein_coding	0.04046771811441818	9.652937922347764	0.6503493671300806	0.5207834697684821	0.9146727872642334	-6.556499384389996	NA	NA	NA	NA	NA	NA	NA	NA	NA	NA	NA	NA
sn_broad	Inhib	carrier	chr16	76277278	76560757	283480	+	HAVANA	gene	ENSG00000152910	19	CNTNAP4	protein_coding	-0.06457972244554266	9.043977912828147	-0.6505148464681778	0.5206781883725828	0.9146727872642334	-6.557808131447403	NA	NA	NA	NA	NA	NA	NA	NA	NA	NA	NA	NA
sn_broad	Inhib	carrier	chr8	15896267	15967950	71684	-	HAVANA	gene	ENSG00000287476	1	ENSG00000287476	lncRNA	0.1921488671582695	-0.13681366858592936	0.6490901363601137	0.5215849971888404	0.9147637280014723	-5.306811206170107	NA	NA	NA	NA	NA	NA	NA	NA	NA	NA	NA	NA
sn_broad	Inhib	carrier	chr6	127519455	127591820	72366	+	HAVANA	gene	ENSG00000184530	9	C6orf58	protein_coding	0.1259553554632593	0.21090992669293684	0.6492198428039118	0.5215024053444515	0.9147637280014723	-5.331136124739733	NA	NA	NA	NA	NA	NA	NA	NA	NA	NA	NA	NA
sn_broad	Inhib	carrier	chr10	94402541	94536332	133792	+	HAVANA	gene	ENSG00000108239	9	TBC1D12	protein_coding	-0.03768507714611946	6.388603872353835	-0.6490976306064521	0.5215802249611637	0.9147637280014723	-6.497898751758318	NA	NA	NA	NA	NA	NA	NA	NA	NA	NA	NA	NA
sn_broad	Inhib	carrier	chr1	155018520	155033781	15262	-	HAVANA	gene	ENSG00000163354	15	DCST2	protein_coding	-0.18607153288070055	-1.0560206602165407	-0.6489552957004667	0.5216708658179663	0.914775844763583	-5.134207515038554	NA	NA	NA	NA	NA	NA	NA	NA	NA	NA	NA	NA
sn_broad	Inhib	carrier	chr9	33524251	33608848	84598	+	HAVANA	gene	ENSG00000230453	11	ANKRD18B	protein_coding	0.13261670023422578	3.4747606668716786	0.6489477113860801	0.5216756958551012	0.914775844763583	-6.0168738115302505	NA	NA	NA	NA	NA	NA	NA	NA	NA	NA	NA	NA
sn_broad	Inhib	carrier	chr5	16473038	16617101	144064	-	HAVANA	gene	ENSG00000154153	15	RETREG1	protein_coding	-0.036103879642654046	6.69150080043224	-0.6488384839013459	0.521745259586871	0.9148243590363229	-6.518268089997047	NA	NA	NA	NA	NA	NA	NA	NA	NA	NA	NA	NA
sn_broad	Inhib	carrier	chr11	61797424	61799145	1722	-	HAVANA	gene	ENSG00000289268	1	ENSG00000289268	lncRNA	-0.11313649243441193	1.5779941882261739	-0.6487569553589344	0.5217971859663249	0.9148419427954635	-5.612710100598298	NA	NA	NA	NA	NA	NA	NA	NA	NA	NA	NA	NA
sn_broad	Inhib	carrier	chr6	44158811	44184401	25591	+	HAVANA	gene	ENSG00000137225	13	CAPN11	protein_coding	0.2590791357748652	-1.3273663257266868	0.6486618898854689	0.5218577376977973	0.914869429868858	-5.066174174933803	NA	NA	NA	NA	NA	NA	NA	NA	NA	NA	NA	NA
sn_broad	Inhib	carrier	chr20	34872146	34927962	55817	+	HAVANA	gene	ENSG00000131069	20	ACSS2	protein_coding	0.0607614960939844	4.0370790195794735	0.648600782104154	0.5218966621683763	0.914869429868858	-6.136452311191793	NA	NA	NA	NA	NA	NA	NA	NA	NA	NA	NA	NA
sn_broad	Inhib	carrier	chr6	31164337	31180731	16395	-	HAVANA	gene	ENSG00000204531	21	POU5F1	protein_coding	-0.18139605178330817	-0.540833213221278	-0.6484465670393271	0.5219949011709804	0.9149372715614048	-5.193216829581324	NA	NA	NA	NA	NA	NA	NA	NA	NA	NA	NA	NA
sn_broad	Inhib	carrier	chr17	64892729	64910180	17452	+	HAVANA	gene	ENSG00000265218	1	ENSG00000265218	lncRNA	-0.18398658685216907	-0.1961974457765364	-0.6480796464247995	0.5222286794353006	0.9149372715614048	-5.297883394858936	NA	NA	NA	NA	NA	NA	NA	NA	NA	NA	NA	NA
sn_broad	Inhib	carrier	chr7	132264152	132271269	7118	+	HAVANA	gene	ENSG00000225144	2	ENSG00000225144	lncRNA	0.22707518321557574	0.13310892563203008	0.6484013428665699	0.5220237120450156	0.9149372715614048	-5.377121324495809	NA	NA	NA	NA	NA	NA	NA	NA	NA	NA	NA	NA
sn_broad	Inhib	carrier	chr1	37681570	37692249	10680	-	HAVANA	gene	ENSG00000116922	15	C1orf109	protein_coding	0.07706748556928944	2.776678274307112	0.6481163656419628	0.5222052817519166	0.9149372715614048	-5.864418271276007	NA	NA	NA	NA	NA	NA	NA	NA	NA	NA	NA	NA
sn_broad	Inhib	carrier	chr6	30617840	30626395	8556	+	HAVANA	gene	ENSG00000204568	12	MRPS18B	protein_coding	-0.08115260221886356	2.94871368233294	-0.6481219556681083	0.5222017198069181	0.9149372715614048	-5.907769998009027	NA	NA	NA	NA	NA	NA	NA	NA	NA	NA	NA	NA
sn_broad	Inhib	carrier	chr12	68686951	68745809	58859	+	HAVANA	gene	ENSG00000111581	10	NUP107	protein_coding	-0.04960146793348885	4.486801500908911	-0.6481857576228428	0.5221610663586944	0.9149372715614048	-6.2316561369008365	NA	NA	NA	NA	NA	NA	NA	NA	NA	NA	NA	NA
sn_broad	Inhib	carrier	chr3	151085286	151437072	351787	+	HAVANA	gene	ENSG00000144893	13	MED12L	protein_coding	0.0526558274601201	7.240719748675	0.6483401734208778	0.5220626825141155	0.9149372715614048	-6.541130917939704	NA	NA	NA	NA	NA	NA	NA	NA	NA	NA	NA	NA
sn_broad	Inhib	carrier	chr5	134845680	134859735	14056	+	HAVANA	gene	ENSG00000181904	9	C5orf24	protein_coding	0.06647494687773792	5.465635427003267	0.6480041148891927	0.5222768103239719	0.9149481830410724	-6.393503804548397	NA	NA	NA	NA	NA	NA	NA	NA	NA	NA	NA	NA
sn_broad	Inhib	carrier	chr12	111369261	111403310	34050	+	HAVANA	gene	ENSG00000257595	3	LINC02356	lncRNA	0.24484568020066266	-0.8329175616640744	0.647382472735638	0.5226730300628086	0.91500847153351506	-5.13716117999374	NA	NA	NA	NA	NA	NA	NA	NA	NA	NA	NA	NA
sn_broad	Inhib	carrier	chr11	94874052	94925521	51470	-	HAVANA	gene	ENSG00000256469	1	ENSG00000256469	lncRNA	0.20904298995903153	-0.5088609777761965	0.6475831650349565	0.5225450958294442	0.91500847153351506	-5.282494610629775	NA	NA	NA	NA	NA	NA	NA	NA	NA	NA	NA	NA
sn_broad	Inhib	carrier	chr9	5890889	5910606	19718	+	HAVANA	gene	ENSG00000120215	10	MLANA	protein_coding	-0.14810618336440362	-0.111663129024147	-0.6474429550672719	0.5226344729324075	0.91500847153351506	-5.351740429822066	NA	NA	NA	NA	NA	NA	NA	NA	NA	NA	NA	NA
sn_broad	Inhib	carrier	chr19	5904872	5910853	5982	+	HAVANA	gene	ENSG00000187650	4	VMAC	protein_coding	-0.13370980177742736	1.1668462991954582	-0.6475567579315867	0.5225619284533487	0.91500847153351506	-5.557403973569302	NA	NA	NA	NA	NA	NA	NA	NA	NA	NA	NA	NA
sn_broad	Inhib	carrier	chr2	230165186	230225729	60544	-	HAVANA	gene	ENSG00000135899	20	SP110	protein_coding	0.13342846062172176	1.4209408273443938	0.6473153385776342	0.5227158294975411	0.91500847153351506	-5.584361094101847	NA	NA	NA	NA	NA	NA	NA	NA	NA	NA	NA	NA
sn_broad	Inhib	carrier	chr15	51707995	51715220	7226	-	HAVANA	gene	ENSG00000259296	1	ENSG00000259296	lncRNA	0.13787276854479624	1.489627027815217	0.6476177262272889	0.5225230660057121	0.91500847153351506	-5.61967372796416	NA	NA	NA	NA	NA	NA	NA	NA	NA	NA	NA	NA
sn_broad	Inhib	carrier	chr9	133328776	133336188	7413	-	HAVANA	gene	ENSG00000148296	7	SURF6	protein_coding	-0.0862411413881492	3.276024974266066	-0.6473054236812661	0.5227221506129358	0.91500847153351506	-5.9781828163497455	NA	NA	NA	NA	NA	NA	NA	NA	NA	NA	NA	NA
sn_broad	Inhib	carrier	chr7	97117698	97181763	64066	+	HAVANA	gene	ENSG00000196636	8	SDHAF3	protein_coding	-0.0618426561332428	3.673673137559864	-0.6476629754669571	0.5224942242205329	0.91500847153351506	-6.0696295941317775	NA	NA	NA	NA	NA	NA	NA	NA	NA	NA	NA	NA
sn_broad	Inhib	carrier	chr7	104126341	104208047	81707	-	HAVANA	gene	ENSG00000164815	11	ORC5	protein_coding	0.04225914635411909	5.623500589427644	0.6475957530823925	0.5225370719604481	0.91500847153351506	-6.413164038956129	NA	NA	NA	NA	NA	NA	NA	NA	NA	NA	NA	NA
sn_broad	Inhib	carrier	chr10	110919367	111017307	97941	+	HAVANA	gene	ENSG00000108061	13	SHOC2	protein_coding	0.04863306793498756	6.358566070305731	0.6472926718151586	0.5227302804629753	0.91500847153351506	-6.496748763271502	NA	NA	NA	NA	NA	NA	NA	NA	NA	NA	NA	NA
sn_broad	Inhib	carrier	chr17	51153559	51162428	8870	+	HAVANA	gene	ENSG00000239672	8	NME1	protein_coding	-0.09712699173752704	3.477854306466474	-0.64711460199138	0.522843814606768	0.91506049149878	-6.015986907100587	NA	NA	NA	NA	NA	NA	NA	NA	NA	NA	NA	NA
sn_broad	Inhib	carrier	chr14	89954939	90044764	89826	+	HAVANA	gene	ENSG00000042088	14	TDP1	protein_coding	0.06080784371489889	4.704296208464755	0.6471427176624137	0.5228258876686609	0.91506049149878	-6.271525505127367	NA	NA	NA	NA	NA	NA	NA	NA	NA	NA	NA	NA
sn_broad	Inhib	carrier	chr2	117915478	118014133	98656	-	HAVANA	gene	ENSG00000125633	11	CCDC93	protein_coding	-0.04326516280535442	5.883888434612339	-0.6466303923548025	0.5231526055454059	0.9155275420440762	-6.451594756884901	NA	NA	NA	NA	NA	NA	NA	NA	NA	NA	NA	NA
sn_broad	Inhib	carrier	chr8	103464389	103468985	4597	+	HAVANA	gene	ENSG00000261670	1	ENSG00000261670	lncRNA	-0.1565243254783434	-0.7375622728564488	-0.6460924102746513	0.5234958040628818	0.9155411198808989	-5.206431548346108	NA	NA	NA	NA	NA	NA	NA	NA	NA	NA	NA	NA
sn_broad	Inhib	carrier	chr12	630858	664196	33339	+	HAVANA	gene	ENSG00000177406	5	NINJ2-AS1	lncRNA	0.12602471308132368	0.8481047383544207	0.6463953090290647	0.5233025588461074	0.9155411198808989	-5.464666357738131	NA	NA	NA	NA	NA	NA	NA	NA	NA	NA	NA	NA
sn_broad	Inhib	carrier	chr16	29381310	29406711	25402	-	HAVANA	gene	ENSG00000254206	6	NPIPB11	protein_coding	-0.12090480495106692	2.3215844440895888	-0.6460949286829054	0.5234941971940956	0.9155411198808989	-5.773289859524319	NA	NA	NA	NA	NA	NA	NA	NA	NA	NA	NA	NA
sn_broad	Inhib	carrier	chr2	55865967	55924139	58173	-	HAVANA	gene	ENSG00000115380	20	EFEMP1	protein_coding	0.1156447985735698	2.9733323109180803	0.6462274234400511	0.5234096627616307	0.9155411198808989	-5.8939656748828835	NA	NA	NA	NA	NA	NA	NA	NA	NA	NA	NA	NA
sn_broad	Inhib	carrier	chrX	56232356	56291531	59176	+	HAVANA	gene	ENSG00000102349	18	KLF8	protein_coding	-0.08337611114069543	3.2947022803134454	-0.6461561976893128	0.523455105365625	0.9155411198808989	-5.9909499975962275	NA	NA	NA	NA	NA	NA	NA	NA	NA	NA	NA	NA
sn_broad	Inhib	carrier	chr1	65420587	65436007	15421	+	HAVANA	gene	ENSG00000213625	9	LEPROT	protein_coding	0.05734204780406493	3.7935851472502242	0.6465166538175183	0.5232251533804214	0.9155411198808989	-6.084377922193207	NA	NA	NA	NA	NA	NA	NA	NA	NA	NA	NA	NA
sn_broad	Inhib	carrier	chr15	43746394	43773279	26886	+	HAVANA	gene	ENSG00000167004	14	PDIA3	protein_coding	-0.05267290239718925	5.549931733128725	-0.6462490111449318	0.5233958900531546	0.9155411198808989	-6.407830706397067	NA	NA	NA	NA	NA	NA	NA	NA	NA	NA	NA	NA
sn_broad	Inhib	carrier	chr9	109130293	109167249	36957	-	HAVANA	gene	ENSG00000260230	5	FRRS1L	protein_coding	-0.0345119823228206	7.898847526445802	-0.6464202762771363	0.5232866318093637	0.9155411198808989	-6.555389870905788	NA	NA	NA	NA	NA	NA	NA	NA	NA	NA	NA	NA
sn_broad	Inhib	carrier	chr13	19841827	19843672	1846	+	HAVANA	gene	ENSG00000223576	2	ENSG00000223576	lncRNA	0.1689393947394202	1.2533948908356005	0.6456029413689344	0.523808160036948	0.9160140296657663	-5.592325646163842	NA	NA	NA	NA	NA	NA	NA	NA	NA	NA	NA	NA
sn_broad	Inhib	carrier	chr1	109656099	109665496	9398	+	HAVANA	gene	ENSG00000168765	19	GSTM4	protein_coding	-0.0871496566316543	1.8858419865078644	-0.6451255542112916	0.5241129030630205	0.9164090449729607	-5.666017749225075	NA	NA	NA	NA	NA	NA	NA	NA	NA	NA	NA	NA
sn_broad	Inhib	carrier	chr5	74777574	74866966	89393	-	HAVANA	gene	ENSG00000198780	13	FAM169A	protein_coding	0.03588199758752575	7.280519227488898	0.6451175980133009	0.5241179827626441	0.9164090449729607	-6.543854780557773	NA	NA	NA	NA	NA	NA	NA	NA	NA	NA	NA	NA
sn_broad	Inhib	carrier	chr1	47333790	47394866	61077	+	HAVANA	gene	ENSG00000162368	15	CMPK1	protein_coding	0.05433279900615773	5.413091913062885	0.6450364888231618	0.5241697691062426	0.9164262077375936	-6.391964782562939	NA	NA	NA	NA	NA	NA	NA	NA	NA	NA	NA	NA
sn_broad	Inhib	carrier	chr6	73523618	73570596	46979	+	HAVANA	gene	ENSG00000229862	5	EEF1A1-AS1	lncRNA	0.2051407272428215	-0.7402085025895454	0.6447506612375171	0.5243522854561591	0.91647163421882	-5.192237096340254	NA	NA	NA	NA	NA	NA	NA	NA	NA	NA	NA	NA
sn_broad	Inhib	carrier	chr16	67229387	67247481	18095	-	HAVANA	gene	ENSG00000135723	14	FHOD1	protein_coding	0.12748420226061463	0.7114277455276945	0.6447826487733116	0.5243318579807645	0.91647163421882	-5.435167464125267	NA	NA	NA	NA	NA	NA	NA	NA	NA	NA	NA	NA
sn_broad	Inhib	carrier	chr9	130713043	130887675	174633	+	HAVANA	gene	ENSG00000097007	20	ABL1	protein_coding	-0.04008306749278567	6.416071532351482	-0.6447697648912919	0.5243400856707725	0.91647163421882	-6.502828801038632	NA	NA	NA	NA	NA	NA	NA	NA	NA	NA	NA	NA
sn_broad	Inhib	carrier	chr13	101710804	102402457	691654	-	HAVANA	gene	ENSG00000102466	17	FGF14	protein_coding	-0.046647359127530486	11.679487318138325	-0.644732878000856	0.5243636421477316	0.91647163421882	-6.54346487438305	NA	NA	NA	NA	NA	NA	NA	NA	NA	NA	NA	NA
sn_broad	Inhib	carrier	chr5	159209921	159248796	38876	+	HAVANA	gene	ENSG00000253256	1	ENSG00000253256	lncRNA	0.2051891782364786	-1.067074369218626	0.6446618979479514	0.5244089725971577	0.9164775025339312	-5.093527213722238	NA	NA	NA	NA	NA	NA	NA	NA	NA	NA	NA	NA
sn_broad	Inhib	carrier	chr11	64359148	64372215	13068	+	HAVANA	gene	ENSG00000162302	13	RPS6KA4	protein_coding	0.07798972940206172	2.769094439414288	0.6444904471235364	0.5245184760767181	0.916522161102364	-5.848804892467941	NA	NA	NA	NA	NA	NA	NA	NA	NA	NA	NA	NA
sn_broad	Inhib	carrier	chr9	136410630	136427992	17363	+	HAVANA	gene	ENSG00000165688	14	PMPCA	protein_coding	0.06796420674554282	3.6272741290663784	0.6445020435458447	0.52451106919858	0.916522161102364	-6.042135530532648	NA	NA	NA	NA	NA	NA	NA	NA	NA	NA	NA	NA
sn_broad	Inhib	carrier	chr19	58404238	58408484	4247	-	HAVANA	gene	ENSG00000232098	3	ZNF584-DT	lncRNA	0.19675066666313662	-0.5577238483361869	0.6441190116870701	0.5247557495644055	0.9165446898764055	-5.213527819298206	NA	NA	NA	NA	NA	NA	NA	NA	NA	NA	NA	NA
sn_broad	Inhib	carrier	chr3	184095118	184105178	10061	-	HAVANA	gene	ENSG00000238020	1	HTR3E-AS1	lncRNA	0.17193248524951854	-0.4293797696702557	0.6442565422717345	0.5246678880736642	0.9165446898764055	-5.238179985977338	NA	NA	NA	NA	NA	NA	NA	NA	NA	NA	NA	NA
sn_broad	Inhib	carrier	chr2	6865557	6898239	32683	+	HAVANA	gene	ENSG00000134321	13	RSAD2	protein_coding	-0.05804944342892249	3.789708755705198	-0.6440760069907175	0.5247832247691697	0.9165446898764055	-6.09655271199717	NA	NA	NA	NA	NA	NA	NA	NA	NA	NA	NA	NA
sn_broad	Inhib	carrier	chr22	46330875	46357340	26466	+	HAVANA	gene	ENSG00000100416	15	TRMU	protein_coding	0.06824941299831444	4.135650435352166	0.6441191352266611	0.5247556706375038	0.9165446898764055	-6.156131165660521	NA	NA	NA	NA	NA	NA	NA	NA	NA	NA	NA	NA
sn_broad	Inhib	carrier	chr22	37608725	37633564	24840	+	HAVANA	gene	ENSG00000100083	19	GGA1	protein_coding	-0.05363913476308424	4.432381931274825	-0.6443248739193874	0.5246242373168697	0.9165446898764055	-6.223975882760559	NA	NA	NA	NA	NA	NA	NA	NA	NA	NA	NA	NA
sn_broad	Inhib	carrier	chr6	43307134	43369647	62514	-	HAVANA	gene	ENSG00000171467	16	ZNF318	protein_coding	-0.03467218096328928	5.601653057600002	-0.6443708479578693	0.5245948698682905	0.9165446898764055	-6.418865068651795	NA	NA	NA	NA	NA	NA	NA	NA	NA	NA	NA	NA
sn_broad	Inhib	carrier	chr6	52364084	52365145	1062	+	HAVANA	gene	ENSG00000289276	1	ENSG00000289276	lncRNA	-0.1504507831832287	0.4842491017183355	-0.643818270041253	0.524947906211628	0.9165652691451563	-5.408364747821019	NA	NA	NA	NA	NA	NA	NA	NA	NA	NA	NA	NA
sn_broad	Inhib	carrier	chr22	37807905	37817176	9272	+	HAVANA	gene	ENSG00000100116	17	GCAT	protein_coding	-0.08316861399223452	2.3678303199926183	-0.6438112211732385	0.5249524104891867	0.9165652691451563	-5.771143571677162	NA	NA	NA	NA	NA	NA	NA	NA	NA	NA	NA	NA
sn_broad	Inhib	carrier	chrX	46912276	47061242	148967	+	HAVANA	gene	ENSG00000102221	14	JADE3	protein_coding	-0.061834752720677955	4.358467442237923	-0.6439206678872821	0.5248824756016657	0.9165652691451563	-6.225329422937806	NA	NA	NA	NA	NA	NA	NA	NA	NA	NA	NA	NA
sn_broad	Inhib	carrier	chr7	98877933	99050831	172899	+	HAVANA	gene	ENSG00000196367	15	TRRAP	protein_coding	0.03467866239318029	6.412132768773085	0.6437947820069642	0.5249629153162045	0.9165652691451563	-6.5016551219347285	NA	NA	NA	NA	NA	NA	NA	NA	NA	NA	NA	NA
sn_broad	Inhib	carrier	chr16	21663968	21761935	97968	+	HAVANA	gene	ENSG00000155719	18	OTOA	protein_coding	-0.13143442409503542	0.8883919390102671	-0.643340415278884	0.5252533060832638	0.9166233951508567	-5.463458938172021	NA	NA	NA	NA	NA	NA	NA	NA	NA	NA	NA	NA
sn_broad	Inhib	carrier	chrX	75368427	75523502	155076	-	HAVANA	gene	ENSG00000102383	14	ZDHHC15	protein_coding	-0.046198022285674156	4.4388014261213495	-0.6432829110892951	0.525290063820594	0.9166233951508567	-6.22781159884019	NA	NA	NA	NA	NA	NA	NA	NA	NA	NA	NA	NA
sn_broad	Inhib	carrier	chr19	19515736	19529054	13319	+	HAVANA	gene	ENSG00000186010	19	NDUFA13	protein_coding	-0.11245394264184405	5.123638072972822	-0.6434057204416108	0.5252115635033534	0.9166233951508567	-6.348109608340473	NA	NA	NA	NA	NA	NA	NA	NA	NA	NA	NA	NA
sn_broad	Inhib	carrier	chr22	46053869	46113928	60060	+	HAVANA	gene	ENSG00000197182	16	MIRLET7BHG	lncRNA	-0.06344974046910457	5.70130574052002	-0.6433895095057928	0.525221925247319	0.9166233951508567	-6.444969227458927	NA	NA	NA	NA	NA	NA	NA	NA	NA	NA	NA	NA
sn_broad	Inhib	carrier	chr16	68084751	68229259	144509	+	HAVANA	gene	ENSG00000072736	19	NFATC3	protein_coding	-0.054955719506020184	5.969674767977924	-0.6436248497168334	0.5250715107635131	0.9166233951508567	-6.467163450760581	NA	NA	NA	NA	NA	NA	NA	NA	NA	NA	NA	NA
sn_broad	Inhib	carrier	chr2	200908977	200963680	54704	-	HAVANA	gene	ENSG00000115942	9	ORC2	protein_coding	-0.03530689396654907	6.203783134201266	-0.6434405611620037	0.5251892943033123	0.9166233951508567	-6.48002485735216	NA	NA	NA	NA	NA	NA	NA	NA	NA	NA	NA	NA
sn_broad	Inhib	carrier	chr3	179347709	179394936	47228	+	HAVANA	gene	ENSG00000171109	19	MFN1	protein_coding	0.039969724991459454	6.376320047137921	0.6432963530949195	0.525281471318672	0.9166233951508567	-6.497688156224979	NA	NA	NA	NA	NA	NA	NA	NA	NA	NA	NA	NA
sn_broad	Inhib	carrier	chr4	183516894	183517527	634	+	HAVANA	gene	ENSG00000272744	1	ENSG00000272744	lncRNA	0.19524942429381617	-0.6018564571431496	0.643145146107812	0.525378131379966	0.9167038116255041	-5.205922872834817	NA	NA	NA	NA	NA	NA	NA	NA	NA	NA	NA	NA
sn_broad	Inhib	carrier	chr1	229516582	229558707	42126	-	HAVANA	gene	ENSG00000135776	5	ABCB10	protein_coding	-0.03967955436258652	5.287183633846962	-0.6430315471596255	0.5254507565671425	0.9167572728440715	-6.383488169161379	NA	NA	NA	NA	NA	NA	NA	NA	NA	NA	NA	NA
sn_broad	Inhib	carrier	chr19	9178979	9188818	9840	+	HAVANA	gene	ENSG00000188000	6	OR7D2	protein_coding	0.4510706148866953	-0.802427698998621	0.6424306747661985	0.5258349916467523	0.9169599261563602	-5.143434997660051	NA	NA	NA	NA	NA	NA	NA	NA	NA	NA	NA	NA
sn_broad	Inhib	carrier	chr5	176049678	176062021	12344	-	HAVANA	gene	ENSG00000248469	1	ENSG00000248469	lncRNA	-0.23158949973216358	-0.5093346296668214	-0.6418343992760056	0.5262164368749012	0.9169599261563602	-5.223269978544294	NA	NA	NA	NA	NA	NA	NA	NA	NA	NA	NA	NA
sn_broad	Inhib	carrier	chr4	56396312	56396871	560	+	HAVANA	gene	ENSG00000270147	1	ENSG00000270147	lncRNA	-0.17549956031703365	-0.2780716321479884	-0.6416973210997399	0.526304148649662	0.9169599261563602	-5.250070704558398	NA	NA	NA	NA	NA	NA	NA	NA	NA	NA	NA	NA
sn_broad	Inhib	carrier	chr12	65171262	65171917	656	+	HAVANA	gene	ENSG00000276853	1	ENSG00000276853	lncRNA	0.1552126821971772	-0.26626790368248227	0.6425346537535073	0.525768490195726	0.9169599261563602	-5.252392563246494	NA	NA	NA	NA	NA	NA	NA	NA	NA	NA	NA	NA
sn_broad	Inhib	carrier	chr2	190055700	190062729	7030	-	HAVANA	gene	ENSG00000138379	5	MSTN	protein_coding	-0.12210598461022967	0.5105570030256615	-0.6425678279593194	0.5257472740475175	0.9169599261563602	-5.4079738620627325	NA	NA	NA	NA	NA	NA	NA	NA	NA	NA	NA	NA
sn_broad	Inhib	carrier	chr17	42758447	42763041	4595	+	HAVANA	gene	ENSG00000131477	11	RAMP2	protein_coding	-0.19291261527046188	0.64530027275526	-0.6422773738709503	0.5259330459963911	0.9169599261563602	-5.442645607441687	NA	NA	NA	NA	NA	NA	NA	NA	NA	NA	NA	NA
sn_broad	Inhib	carrier	chr6	27473194	27494436	21243	+	HAVANA	gene	ENSG00000286652	1	ENSG00000286652	lncRNA	-0.1333275110336943	0.9689999560837431	-0.6419473592220469	0.5261441634749632	0.9169599261563602	-5.504153788779279	NA	NA	NA	NA	NA	NA	NA	NA	NA	NA	NA	NA
sn_broad	Inhib	carrier	chr15	74445977	74461182	15206	-	HAVANA	gene	ENSG00000138629	16	UBL7	protein_coding	0.09174195992384315	1.9839004649647818	0.642539689930736	0.5257652693418786	0.9169599261563602	-5.686841030800297	NA	NA	NA	NA	NA	NA	NA	NA	NA	NA	NA	NA
sn_broad	Inhib	carrier	chr2	87454781	87636740	181960	+	HAVANA	gene	ENSG00000222041	13	CYTOR	lncRNA	-0.13385668585386012	3.041027854652104	-0.6417200351078081	0.5262896141654521	0.9169599261563602	-5.941047102407696	NA	NA	NA	NA	NA	NA	NA	NA	NA	NA	NA	NA
sn_broad	Inhib	carrier	chr13	22859050	22916369	57320	-	HAVANA	gene	ENSG00000262619	4	LINC00621	lncRNA	-0.06687356106310793	3.229905285638326	-0.6418033789650461	0.5262362850526509	0.9169599261563602	-5.992799847366558	NA	NA	NA	NA	NA	NA	NA	NA	NA	NA	NA	NA
sn_broad	Inhib	carrier	chr16	58231157	58283836	52680	+	HAVANA	gene	ENSG00000103021	10	CCDC113	protein_coding	-0.055716579031513946	3.4576667620399553	-0.6418470393018043	0.526208349338608	0.9169599261563602	-6.027165032455211	NA	NA	NA	NA	NA	NA	NA	NA	NA	NA	NA	NA
sn_broad	Inhib	carrier	chr18	74148523	74160531	12009	+	HAVANA	gene	ENSG00000075336	12	TIMM21	protein_coding	-0.056174022515318445	3.618733476364917	-0.6416681440753502	0.5263228190756887	0.9169599261563602	-6.057623344459685	NA	NA	NA	NA	NA	NA	NA	NA	NA	NA	NA	NA
sn_broad	Inhib	carrier	chr12	108562582	108569368	6787	+	HAVANA	gene	ENSG00000136003	16	ISCU	protein_coding	0.10750144227460012	5.123774269496685	0.6417264530395763	0.5262855074293071	0.9169599261563602	-6.3308684617539805	NA	NA	NA	NA	NA	NA	NA	NA	NA	NA	NA	NA
sn_broad	Inhib	carrier	chr6	47477789	47627263	149475	+	HAVANA	gene	ENSG00000198087	7	CD2AP	protein_coding	0.05576476990298174	5.526508912475528	0.6425005019852993	0.5257903320139486	0.9169599261563602	-6.402860856738926	NA	NA	NA	NA	NA	NA	NA	NA	NA	NA	NA	NA
sn_broad	Inhib	carrier	chr18	36829106	37232172	403067	+	HAVANA	gene	ENSG00000150477	15	KIAA1328	protein_coding	0.044568170661170026	7.258313435030747	0.6424401612166523	0.5258289242452217	0.9169599261563602	-6.545357645447082	NA	NA	NA	NA	NA	NA	NA	NA	NA	NA	NA	NA
sn_broad	Inhib	carrier	chr4	73073376	73258798	185423	-	HAVANA	gene	ENSG00000132466	20	ANKRD17	protein_coding	-0.03436228580041778	8.520949512968713	-0.6422368308662872	0.5259589797691457	0.9169599261563602	-6.5626550132124954	NA	NA	NA	NA	NA	NA	NA	NA	NA	NA	NA	NA
sn_broad	Inhib	carrier	chr14	90396502	90408268	11767	+	HAVANA	gene	ENSG00000198668	14	CALM1	protein_coding	0.08667039415365796	8.928648251085594	0.6420064716981901	0.5261063445937135	0.9169599261563602	-6.5629553814913235	NA	NA	NA	NA	NA	NA	NA	NA	NA	NA	NA	NA
sn_broad	Inhib	carrier	chr2	24491254	24770702	279449	+	HAVANA	gene	ENSG00000084676	16	NCOA1	protein_coding	-0.03715989469931902	9.06263287116123	-0.6420320572010759	0.5260899759976825	0.9169599261563602	-6.563360163782721	NA	NA	NA	NA	NA	NA	NA	NA	NA	NA	NA	NA
sn_broad	Inhib	carrier	chr5	612340	667168	54829	+	HAVANA	gene	ENSG00000112877	8	CEP72	protein_coding	-0.09711936992669923	1.0837627023550225	-0.6414062743420997	0.5264904059212929	0.917066547411659	-5.542282470521756	NA	NA	NA	NA	NA	NA	NA	NA	NA	NA	NA	NA
sn_broad	Inhib	carrier	chr12	6821624	6829972	8349	+	HAVANA	gene	ENSG00000250510	8	GPR162	protein_coding	-0.1008477583069527	4.441372412742254	-0.6414855729443664	0.5264396547448476	0.917066547411659	-6.22638493045651	NA	NA	NA	NA	NA	NA	NA	NA	NA	NA	NA	NA
sn_broad	Inhib	carrier	chr20	10435305	10636829	201525	+	HAVANA	gene	ENSG00000149346	15	SLX4IP	protein_coding	-0.05338641376033104	5.854365884207102	-0.6413756319495971	0.5265100177857823	0.917066547411659	-6.452905596382802	NA	NA	NA	NA	NA	NA	NA	NA	NA	NA	NA	NA
sn_broad	Inhib	carrier	chr3	107220744	107348464	127721	+	HAVANA	gene	ENSG00000243701	8	DUBR	lncRNA	-0.06035630084496546	6.34995564690757	-0.6412593543818723	0.5265844417908672	0.917123018784684	-6.502781864977911	NA	NA	NA	NA	NA	NA	NA	NA	NA	NA	NA	NA
sn_broad	Inhib	carrier	chr6	28267058	28278224	11167	+	HAVANA	gene	ENSG00000197062	12	ZSCAN26	protein_coding	-0.05255741452223006	4.841599647067087	-0.6410349126589794	0.5267281127929578	0.9173000751981364	-6.312291328786585	NA	NA	NA	NA	NA	NA	NA	NA	NA	NA	NA	NA
sn_broad	Inhib	carrier	chr20	63359988	63371177	11190	+	HAVANA	gene	ENSG00000203900	2	ENSG00000203900	lncRNA	0.2197709485612488	-0.646120329300715	0.6405336320432784	0.5270490717837466	0.9174165479197142	-5.164202076540515	NA	NA	NA	NA	NA	NA	NA	NA	NA	NA	NA	NA
sn_broad	Inhib	carrier	chr12	57837092	57842745	5654	+	HAVANA	gene	ENSG00000257953	1	ENSG00000257953	lncRNA	0.25667089469234455	-0.9189087816037889	0.6382119736036366	0.5285369502213569	0.9174165479197142	-5.1988254549731625	NA	NA	NA	NA	NA	NA	NA	NA	NA	NA	NA	NA
sn_broad	Inhib	carrier	chrY	12661309	12663478	2170	-	HAVANA	gene	ENSG00000286009	2	ENSG00000286009	lncRNA	0.3287444584904935	-0.49946600210894443	0.642378139310422	0.5279538833181614	0.9174165479197142	-5.203066041605084	NA	NA	NA	NA	NA	NA	NA	NA	NA	NA	NA	NA
sn_broad	Inhib	carrier	chr19	41907704	41928449	20746	-	HAVANA	gene	ENSG00000268041	3	ERFL	protein_coding	-0.18607893392117092	-0.5794184141656723	-0.6403391095360278	0.5271736486211271	0.9174165479197142	-5.238138101315686	NA	NA	NA	NA	NA	NA	NA	NA	NA	NA	NA	NA
sn_broad	Inhib	carrier	chr11	65314866	65322417	7552	+	HAVANA	gene	ENSG00000149798	5	CDC42EP2	protein_coding	0.17904939773576367	-0.24873187429190946	0.6388870032681664	0.5281041123301832	0.9174165479197142	-5.247962509612295	NA	NA	NA	NA	NA	NA	NA	NA	NA	NA	NA	NA
sn_broad	Inhib	carrier	chr12	31729117	31731204	2088	+	HAVANA	gene	ENSG00000276900	1	ENSG00000276900	lncRNA	-0.1761527954634979	0.17863360153195085	-0.6399745213765841	0.5274071822130062	0.9174165479197142	-5.368818366877998	NA	NA	NA	NA	NA	NA	NA	NA	NA	NA	NA	NA
sn_broad	Inhib	carrier	chr13	34925834	34928076	2243	-	HAVANA	gene	ENSG00000261728	1	ENSG00000261728	lncRNA	0.1151006741037166	0.6675583009415913	0.6375876062040609	0.5289374723203917	0.9174165479197142	-5.4242003209787075	NA	NA	NA	NA	NA	NA	NA	NA	NA	NA	NA	NA
sn_broad	Inhib	carrier	chr17	20185082	20322973	137892	+	HAVANA	gene	ENSG00000263494	1	ENSG00000263494	lncRNA	0.12454323785980292	0.6463108636242321	0.6389153571948695	0.5280859355885457	0.9174165479197142	-5.445453550690177	NA	NA	NA	NA	NA	NA	NA	NA	NA	NA	NA	NA
sn_broad	Inhib	carrier	chr2	27496839	27523684	26846	+	HAVANA	gene	ENSG00000084734	9	GCKR	protein_coding	0.12810069113101574	0.7023574014240139	0.6406068314428341	0.5270021972511104	0.9174165479197142	-5.446783339872264	NA	NA	NA	NA	NA	NA	NA	NA	NA	NA	NA	NA
sn_broad	Inhib	carrier	chr8	12476462	12477122	661	+	HAVANA	gene	ENSG00000270154	1	ENSG00000270154	lncRNA	0.1595901037775898	0.8521466477365908	0.6403685291570806	0.5271548065796825	0.9174165479197142	-5.480090823365232	NA	NA	NA	NA	NA	NA	NA	NA	NA	NA	NA	NA
sn_broad	Inhib	carrier	chr2	240605430	240633159	27730	+	HAVANA	gene	ENSG00000178623	13	GPR35	protein_coding	0.10805288184730694	1.183317806647749	0.6399852923731301	0.5274002821526684	0.9174165479197142	-5.543926303803388	NA	NA	NA	NA	NA	NA	NA	NA	NA	NA	NA	NA
sn_broad	Inhib	carrier	chr4	184475196	184502681	27486	+	HAVANA	gene	ENSG00000286292	2	ENSG00000286292	lncRNA	0.1441718016158393	1.2612671335770238	0.6375132404812301	0.5289851876424906	0.9174165479197142	-5.5641079796246125	NA	NA	NA	NA	NA	NA	NA	NA	NA	NA	NA	NA
sn_broad	Inhib	carrier	chr9	129891881	129893638	1758	-	HAVANA	gene	ENSG00000288924	1	ENSG00000288924	lncRNA	0.0970525591665371	1.4483497149289866	0.6405026308038615	0.5270689246530894	0.9174165479197142	-5.5695124967811545	NA	NA	NA	NA	NA	NA	NA	NA	NA	NA	NA	NA
sn_broad	Inhib	carrier	chr1	246772301	246775772	3472	+	HAVANA	gene	ENSG00000260855	1	ENSG00000260855	lncRNA	0.1119617090110645	1.4380872813445431	0.63877427569952006	0.5281763814795176	0.9174165479197142	-5.595763815094374	NA	NA	NA	NA	NA	NA	NA	NA	NA	NA	NA	NA
sn_broad	Inhib	carrier	chr5	116574482	116611200	36719	+	HAVANA	gene	ENSG00000249167	2	SEMA6A-AS2	lncRNA	0.10352991133423894	1.626329072727022	0.6389302305083917	0.528076400945646	0.9174165479197142	-5.6275753523236025	NA	NA	NA	NA	NA	NA	NA	NA	NA	NA	NA	NA
sn_broad	Inhib	carrier	chr6	31142439	31158238	15800	-	HAVANA	gene	ENSG00000204536	15	CCHCR1	protein_coding	-0.08740134422167523	2.1916245884985783	-0.6402247680288358	0.5272468830329908	0.9174165479197142	-5.734777574440347	NA	NA	NA	NA	NA	NA	NA	NA	NA	NA	NA	NA
sn_broad	Inhib	carrier	chr11	65122183	65127371	5189	+	HAVANA	gene	ENSG00000149792	9	MRPL49	protein_coding	-0.10725558000341695	2.3302487670418848	-0.6378373138635421	0.5287772691493029	0.9174165479197142	-5.771814845978719	NA	NA	NA	NA	NA	NA	NA	NA	NA	NA	NA	NA
sn_broad	Inhib	carrier	chr2	191678068	191741097	63030	+	HAVANA	gene	ENSG00000173559	15	NABP1	protein_coding	-0.10980097699564118	2.6062137428115317	-0.6394411407042149	0.5277489345196034	0.9174165479197142	-5.853283024805466	NA	NA	NA	NA	NA	NA	NA	NA	NA	NA	NA	NA
sn_broad	Inhib	carrier	chr3	4303332	4317265	13934	+	HAVANA	gene	ENSG00000170364	13	SETMAR	protein_coding	-0.07590303873696791	2.691093237889361	-0.6390202483856539	0.5280186963224507	0.9174165479197142	-5.867050627200775	NA	NA	NA	NA	NA	NA	NA	NA	NA	NA	NA	NA
sn_broad	Inhib	carrier	chr14	58633967	58648321	14355	+	HAVANA	gene	ENSG00000165617	16	DACT1	protein_coding	0.09021380547386482	2.792558473038978	0.6394765181356666	0.5277262634981196	0.9174165479197142	-5.870726577042568	NA	NA	NA	NA	NA	NA	NA	NA	NA	NA	NA	NA
sn_broad	Inhib	carrier	chr13	67121081	67156624	35544	+	HAVANA	gene	ENSG00000285588	1	ENSG00000285588	lncRNA	-0.17621708481015963	2.6852838114622166	-0.6397890110256035	0.5275260305180112	0.9174165479197142	-5.918162991768191	NA	NA	NA	NA	NA	NA	NA	NA	NA	NA	NA	NA
sn_broad	Inhib	carrier	chr11	66520637	66546235	25599	-	HAVANA	gene	ENSG00000174165	8	ZDHHC24	protein_coding	0.07567722632745366	3.0153398448054327	0.6385557678072671	0.5283164810595826	0.9174165479197142	-5.92711414530074	NA	NA	NA	NA	NA	NA	NA	NA	NA	NA	NA	NA
sn_broad	Inhib	carrier	chr12	6839954	6847393	7440	+	HAVANA	gene	ENSG00000111664	11	GNB3	protein_coding	-0.11608382825565422	3.089685516862766	-0.6381314536497038	0.5285885933874936	0.9174165479197142	-5.930265362952286	NA	NA	NA	NA	NA	NA	NA	NA	NA	NA	NA	NA
sn_broad	Inhib	carrier	chr4	109827972	109849123	21152	+	HAVANA	gene	ENSG00000180245	7	RRH	protein_coding	0.09280622650004888	3.205348998528556	0.638376104462936	0.5284316898326076	0.9174165479197142	-5.957713003243577	NA	NA	NA	NA	NA	NA	NA	NA	NA	NA	NA	NA
sn_broad	Inhib	carrier	chr19	46027648	46031667	4020	+	HAVANA	gene	ENSG00000268401	2	ENSG00000268401	lncRNA	0.07981687233832901	3.353423443379057	0.6402724405924789	0.5272163486425143	0.9174165479197142	-5.994375337959249	NA	NA	NA	NA	NA	NA	NA	NA	NA	NA	NA	NA
sn_broad	Inhib	carrier	chr18	57646426	57803315	156890	-	HAVANA	gene	ENSG00000081923	15	ATP8B1	protein_coding	0.10466472241819202	3.3526876993792856	0.6391516076081345	0.5279344965243178	0.9174165479197142	-6.022006488162371	NA	NA	NA	NA	NA	NA	NA	NA	NA	NA	NA	NA
sn_broad	Inhib	carrier	chr3	121894401	121944188	49788	+	HAVANA	gene	ENSG00000163406	11	SLC15A2	protein_coding	-0.09328700784484889	3.5296473542992413	-0.6401121584205768	0.5273190135328821	0.9174165479197142	-6.035361964186202	NA	NA	NA	NA	NA	NA	NA	NA	NA	NA	NA	NA
sn_broad	Inhib	carrier	chr3	114005833	114088422	82590	+	HAVANA	gene	ENSG00000151576	10	QTRT2	protein_coding	0.05064613451320388	3.530057620844793	0.6377725581366424	0.528818811520085	0.9174165479197142	-6.040782076146259	NA	NA	NA	NA	NA	NA	NA	NA	NA	NA	NA	NA
sn_broad	Inhib	carrier	chr19	34481758	34512304	30547	+	HAVANA	gene	ENSG00000142279	13	WTIP	protein_coding	-0.07576717293798607	3.66704331816616	-0.6397194322972516	0.5275706102560729	0.9174165479197142	-6.064625903019958	NA	NA	NA	NA	NA	NA	NA	NA	NA	NA	NA	NA
sn_broad	Inhib	carrier	chr17	74950742	74973166	22425	-	HAVANA	gene	ENSG00000167861	16	HID1	protein_coding	0.08286251770955211	4.012216412975299	0.638802795676707	0.5281580969452965	0.9174165479197142	-6.1241961735312165	NA	NA	NA	NA	NA	NA	NA	NA	NA	NA	NA	NA
sn_broad	Inhib	carrier	chr19	12730640	12734684	4045	-	HAVANA	gene	ENSG00000123144	11	TRIR	protein_coding	-0.10432591384507539	3.980402282976236	-0.6386676868816394	0.5282447199894689	0.9174165479197142	-6.136554249742403	NA	NA	NA	NA	NA	NA	NA	NA	NA	NA	NA	NA
sn_broad	Inhib	carrier	chr10	104235356	104267459	32104	+	HAVANA	gene	ENSG00000148834	13	GSTO1	protein_coding	-0.06479007538610548	3.9743536964523525	-0.6379150830007173	0.528727380675103	0.9174165479197142	-6.1419371718819535	NA	NA	NA	NA	NA	NA	NA	NA	NA	NA	NA	NA
sn_broad	Inhib	carrier	chr9	101398851	101410660	11810	+	HAVANA	gene	ENSG00000136870	11	ZNF189	protein_coding	0.06480146571697176	4.263095676828718	0.6395054146170888	0.5277077460710375	0.9174165479197142	-6.193820503611984	NA	NA	NA	NA	NA	NA	NA	NA	NA	NA	NA	NA
sn_broad	Inhib	carrier	chr12	133080474	133107526	27053	+	HAVANA	gene	ENSG00000196387	10	ZNF140	protein_coding	-0.045948366982514255	4.197291582755075	-0.6380077266711428	0.528667953567429	0.9174165479197142	-6.1939885173914	NA	NA	NA	NA	NA	NA	NA	NA	NA	NA	NA	NA
sn_broad	Inhib	carrier	chr15	44711358	44718851	7494	+	HAVANA	gene	ENSG00000166710	23	B2M	protein_coding	-0.17049294914922886	4.438849495182463	-0.639315855739404	0.5278292254552301	0.9174165479197142	-6.222571714034382	NA	NA	NA	NA	NA	NA	NA	NA	NA	NA	NA	NA
sn_broad	Inhib	carrier	chr5	180100795	180209211	108417	-	HAVANA	gene	ENSG00000146090	16	RASGEF1C	protein_coding	-0.05820202625948445	4.355764963613581	-0.6374876045383736	0.5290016369827873	0.9174165479197142	-6.226940984949303	NA	NA	NA	NA	NA	NA	NA	NA	NA	NA	NA	NA
sn_broad	Inhib	carrier	chr6	41934934	42050357	115424	-	HAVANA	gene	ENSG00000112576	13	CCND3	protein_coding	0.06502640206757793	4.552380990146136	0.6385769297723245	0.5283029118785072	0.9174165479197142	-6.253150469646097	NA	NA	NA	NA	NA	NA	NA	NA	NA	NA	NA	NA
sn_broad	Inhib	carrier	chr20	3786772	3806121	19350	+	HAVANA	gene	ENSG00000101224	18	CDC25B	protein_coding	-0.05593300964373338	4.701961929447713	-0.6375528929310592	0.5289597451305503	0.9174165479197142	-6.291385599440977	NA	NA	NA	NA	NA	NA	NA	NA	NA	NA	NA	NA
sn_broad	Inhib	carrier	chr12	128793194	128823958	30765	-	HAVANA	gene	ENSG00000139370	12	SLC15A4	protein_coding	-0.04493267823283009	4.726059260128921	-0.6383029820666374	0.5284785832910275	0.9174165479197142	-6.29500266511477	NA	NA	NA	NA	NA	NA	NA	NA	NA	NA	NA	NA
sn_broad	Inhib	carrier	chr14	24216857	24232367	15511	-	HAVANA	gene	ENSG00000129559	13	NEDD8	protein_coding	0.08798644672735012	4.876988003581737	0.640314157298105	0.5271896297738169	0.9174165479197142	-6.296287726942645	NA	NA	NA	NA	NA	NA	NA	NA	NA	NA	NA	NA
sn_broad	Inhib	carrier	chr13	71437966	71867204	429239	-	HAVANA	gene	ENSG00000276644	5	DACH1	protein_coding	0.08733218399371534	4.7678835832695015	0.6399534426274159	0.5274206857132332	0.9174165479197142	-6.304438225876183	NA	NA	NA	NA	NA	NA	NA	NA	NA	NA	NA	NA
sn_broad	Inhib	carrier	chr17	38419280	38512385	93106	+	HAVANA	gene	ENSG00000275832	5	ARHGAP23	protein_coding	0.04748920628117226	4.884774735274605	0.6375115780801927	0.5289862543162303	0.9174165479197142	-6.313504746337558	NA	NA	NA	NA	NA	NA	NA	NA	NA	NA	NA	NA
sn_broad	Inhib	carrier	chr11	34105617	34147670	42054	+	HAVANA	gene	ENSG00000135372	10	NAT10	protein_coding	-0.039543354662636254	4.9363300058861315	-0.6397175180475222	0.5275718367623026	0.9174165479197142	-6.32717579175919	NA	NA	NA	NA	NA	NA	NA	NA	NA	NA	NA	NA
sn_broad	Inhib	carrier	chr4	77862830	77952785	89956	+	HAVANA	gene	ENSG00000169288	18	MRPL1	protein_coding	-0.04253687014041274	5.282883504397934	-0.6384918423925435	0.5283574715622421	0.9174165479197142	-6.379164638114534	NA	NA	NA	NA	NA	NA	NA	NA	NA	NA	NA	NA
sn_broad	Inhib	carrier	chr17	1420689	1463162	42474	-	HAVANA	gene	ENSG00000167193	8	CRK	protein_coding	0.050612395282062295	5.3408110236855775	0.6376728332739843	0.5288827908662477	0.9174165479197142	-6.391038557147118	NA	NA	NA	NA	NA	NA	NA	NA	NA	NA	NA	NA
sn_broad	Inhib	carrier	chr6	36493892	36547479	53588	-	HAVANA	gene	ENSG00000112079	9	STK38	protein_coding	-0.045649983959315854	5.355332457471627	-0.6394827596312395	0.5277222637968361	0.9174165479197142	-6.392345815392138	NA	NA	NA	NA	NA	NA	NA	NA	NA	NA	NA	NA
sn_broad	Inhib	carrier	chr11	18468336	18526951	58616	-	HAVANA	gene	ENSG00000074319	13	TSG101	protein_coding	0.03327120733232247	5.4755975590308195	0.6374561278310021	0.5290218344335755	0.9174165479197142	-6.402284732861095	NA	NA	NA	NA	NA	NA	NA	NA	NA	NA	NA	NA
sn_broad	Inhib	carrier	chr19	53519527	53580269	60743	+	HAVANA	gene	ENSG00000130844	19	ZNF331	protein_coding	-0.05894895529763966	5.57380428188848	-0.6375090023263288	0.5289879070418562	0.9174165479197142	-6.415188860232769	NA	NA	NA	NA	NA	NA	NA	NA	NA	NA	NA	NA
sn_broad	Inhib	carrier	chr5	151771045	151812911	41867	+	HAVANA	gene	ENSG00000145907	16	G3BP1	protein_coding	-0.04275432970999571	5.6296438488018605	-0.6406326092262777	0.5269856905248853	0.9174165479197142	-6.427437455616272	NA	NA	NA	NA	NA	NA	NA	NA	NA	NA	NA	NA
sn_broad	Inhib	carrier	chr7	100015572	100041689	26118	+	HAVANA	gene	ENSG00000106261	17	ZKSCAN1	protein_coding	-0.04464974649771403	6.516122264678523	-0.6382271106514447	0.5285272420598834	0.9174165479197142	-6.50877543927003	NA	NA	NA	NA	NA	NA	NA	NA	NA	NA	NA	NA
sn_broad	Inhib	carrier	chr2	53864069	53970993	106925	-	HAVANA	gene	ENSG00000068878	15	PSME4	protein_coding	-0.04461532234007137	6.641268907264946	-0.6407892209312848	0.5268854106708973	0.9174165479197142	-6.521049578704304	NA	NA	NA	NA	NA	NA	NA	NA	NA	NA	NA	NA
sn_broad	Inhib	carrier	chr6	70412941	70561174	148234	+	HAVANA	gene	ENSG00000082269	17	FAM135A	protein_coding	0.039635057213459834	7.606593275440009	0.6383047108984371	0.5284774745638496	0.9174165479197142	-6.555496220141524	NA	NA	NA	NA	NA	NA	NA	NA	NA	NA	NA	NA
sn_broad	Inhib	carrier	chr9	77716097	78031811	315715	-	HAVANA	gene	ENSG00000156052	11	GNAQ	protein_coding	0.03991127711958953	8.553169256423965	0.6379171391503432	0.5287260617007001	0.9174165479197142	-6.565057289990482	NA	NA	NA	NA	NA	NA	NA	NA	NA	NA	NA	NA
sn_broad	Inhib	carrier	chr8	122485194	122733804	248611	-	HAVANA	gene	ENSG00000253819	3	LINC01151	lncRNA	0.1800876692651454	0.19694807690827112	0.6371874844571811	0.5291942298855804	0.9174240579239101	-5.318266587410201	NA	NA	NA	NA	NA	NA	NA	NA	NA	NA	NA	NA
sn_broad	Inhib	carrier	chr3	47379089	47381519	2431	-	HAVANA	gene	ENSG00000260236	2	PTPN23-DT	lncRNA	-0.11474321163786072	1.273807537339854	-0.6373541976634466	0.5290872421298414	0.9174240579239101	-5.582044044915833	NA	NA	NA	NA	NA	NA	NA	NA	NA	NA	NA	NA
sn_broad	Inhib	carrier	chr1	44783585	44788170	4586	-	HAVANA	gene	ENSG00000142959	5	BEST4	protein_coding	-0.12545100583337	1.6491267099150053	-0.6372750288457848	0.5291380470605971	0.9174240579239101	-5.635632587451111	NA	NA	NA	NA	NA	NA	NA	NA	NA	NA	NA	NA
sn_broad	Inhib	carrier	chr22	43955442	44010531	55090	+	HAVANA	gene	ENSG00000100347	15	SAMM50	protein_coding	0.052057254006838916	3.610154625667325	0.63720436957722415	0.529183393376648	0.9174240579239101	-6.058771285441686	NA	NA	NA	NA	NA	NA	NA	NA	NA	NA	NA	NA
sn_broad	Inhib	carrier	chr13	114154691	114223085	68395	+	HAVANA	gene	ENSG00000283361	3	CFAP97D2	protein_coding	-0.3328507042036648	-1.96708670373076	-0.6368531098733514	0.529408848859043	0.9177118831105936	-4.9883543988689	NA	NA	NA	NA	NA	NA	NA	NA	NA	NA	NA	NA
sn_broad	Inhib	carrier	chr12	54358489	54359212	724	-	HAVANA	gene	ENSG00000289854	1	ENSG00000289854	lncRNA	0.2274886703306129	-0.8414095607071618	0.6367956202137331	0.5294457534101709	0.9177118831105936	-5.185299993183232	NA	NA	NA	NA	NA	NA	NA	NA	NA	NA	NA	NA
sn_broad	Inhib	carrier	chr5	115602057	115623897	21841	+	HAVANA	gene	ENSG00000249249	2	TICAM2-AS1	lncRNA	-0.11292739574316446	1.4948920645654749	-0.6367059310450602	0.5295033306666479	0.9177118831105936	-5.619857098902459	NA	NA	NA	NA	NA	NA	NA	NA	NA	NA	NA	NA
sn_broad	Inhib	carrier	chr15	39934115	40035591	101477	+	HAVANA	gene	ENSG00000128829	12	EIF2AK4	protein_coding	0.03525371068627736	6.102856013842615	0.6366669244184305	0.5295283725811939	0.9177118831105936	-6.473141533620787	NA	NA	NA	NA	NA	NA	NA	NA	NA	NA	NA	NA
sn_broad	Inhib	carrier	chr2	29841187	29955405	114219	-	HAVANA	gene	ENSG00000288553	1	ENSG00000288553	lncRNA	0.1297658506417596	1.0498128826128175	0.6363373968844923	0.5297399517258699	0.9180057020582832	-5.507555082301938	NA	NA	NA	NA	NA	NA	NA	NA	NA	NA	NA	NA
sn_broad	Inhib	carrier	chr1	105587575	105618991	31417	-	HAVANA	gene	ENSG00000230768	9	LINC01676	lncRNA	-0.2636503692613581	-0.9632675676094972	-0.6361749965969329	0.529844240449046	0.9181135616383557	-5.1340356655260315	NA	NA	NA	NA	NA	NA	NA	NA	NA	NA	NA	NA
sn_broad	Inhib	carrier	chr19	58428632	58431148	2517	-	HAVANA	gene	ENSG00000268912	1	ENSG00000268912	lncRNA	0.14673776359804735	0.4469143612935023	0.6358970805441414	0.5300227355461984	0.9181314106030338	-5.429405468116642	NA	NA	NA	NA	NA	NA	NA	NA	NA	NA	NA	NA
sn_broad	Inhib	carrier	chr10	30434021	30461833	27813	+	HAVANA	gene	ENSG00000107968	10	MAP3K8	protein_coding	-0.12996269050255382	1.4147629622581148	-0.6360064837930817	0.5299524660822682	0.9181314106030338	-5.589279757891355	NA	NA	NA	NA	NA	NA	NA	NA	NA	NA	NA	NA
sn_broad	Inhib	carrier	chr16	57999546	58021618	22073	+	HAVANA	gene	ENSG00000103005	13	USB1	protein_coding	0.10536177120579127	2.6125724139893802	0.6359470014724173	0.5299906708255748	0.9181314106030338	-5.837421657338969	NA	NA	NA	NA	NA	NA	NA	NA	NA	NA	NA	NA
sn_broad	Inhib	carrier	chr1	39081316	39487177	405862	+	HAVANA	gene	ENSG00000127603	32	MACF1	protein_coding	0.035701461223716535	9.036151324774622	0.636079401022497	0.5299056342800508	0.9181314106030338	-6.5670038160947275	NA	NA	NA	NA	NA	NA	NA	NA	NA	NA	NA	NA
sn_broad	Inhib	carrier	chr4	112285509	112442621	157113	+	HAVANA	gene	ENSG00000073331	18	ALPK1	protein_coding	-0.1852935924435506	0.6674221886446128	-0.6357732899565256	0.5301022519851902	0.9181963090668435	-5.440623519617507	NA	NA	NA	NA	NA	NA	NA	NA	NA	NA	NA	NA
sn_broad	Inhib	carrier	chr5	151020591	151028988	8398	+	HAVANA	gene	ENSG00000211445	13	GPX3	protein_coding	0.3324384341403177	-1.1703540587548182	0.6346870753654641	0.5308002519795813	0.9182387819511254	-5.10727412199277	NA	NA	NA	NA	NA	NA	NA	NA	NA	NA	NA	NA
sn_broad	Inhib	carrier	chr10	47496212	47502195	5984	+	HAVANA	gene	ENSG00000224919	1	ENSG00000224919	lncRNA	-0.23126782676538288	-0.9725368354800836	-0.6347277993377244	0.5307740739397631	0.9182387819511254	-5.197267972215572	NA	NA	NA	NA	NA	NA	NA	NA	NA	NA	NA	NA
sn_broad	Inhib	carrier	chr4	102418602	102450010	31409	-	HAVANA	gene	ENSG00000248161	5	ENSG00000248161	lncRNA	-0.2002933960579154	-0.5863589394997096	-0.635472626906828	0.5302954084209905	0.9182387819511254	-5.219154366211674	NA	NA	NA	NA	NA	NA	NA	NA	NA	NA	NA	NA
sn_broad	Inhib	carrier	chr1	205083129	205084460	1332	-	HAVANA	gene	ENSG00000174529	7	TMEM81	protein_coding	0.14488091706700437	0.4181934074691406	0.6350156649015545	0.5305890489211069	0.9182387819511254	-5.394726322755297	NA	NA	NA	NA	NA	NA	NA	NA	NA	NA	NA	NA
sn_broad	Inhib	carrier	chr7	32845394	32846061	668	+	HAVANA	gene	ENSG00000272905	1	ENSG00000272905	lncRNA	-0.15049005866382892	0.4028455000172896	-0.6350344167392803	0.5305769974125931	0.9182387819511254	-5.4043923606592275	NA	NA	NA	NA	NA	NA	NA	NA	NA	NA	NA	NA
sn_broad	Inhib	carrier	chr12	26318953	26421462	102510	+	HAVANA	gene	ENSG00000255968	1	ENSG00000255968	lncRNA	0.25259604477102476	0.15248706389590624	0.6345127490109354	0.530912319638821	0.9182387819511254	-5.405766728407793	NA	NA	NA	NA	NA	NA	NA	NA	NA	NA	NA	NA
sn_broad	Inhib	carrier	chr20	23035312	23039237	3926	+	HAVANA	gene	ENSG00000132671	6	SSTR4	protein_coding	0.1548678680552501	1.1588082881262762	0.6355390162010143	0.5302527543792124	0.9182387819511254	-5.519767772057058	NA	NA	NA	NA	NA	NA	NA	NA	NA	NA	NA	NA
sn_broad	Inhib	carrier	chr1	20186096	20196050	9955	+	HAVANA	gene	ENSG00000162543	6	UBXN10	protein_coding	-0.1453663486570325	1.0748355599265507	-0.6353191094258631	0.5303940479424837	0.9182387819511254	-5.523863475088866	NA	NA	NA	NA	NA	NA	NA	NA	NA	NA	NA	NA
sn_broad	Inhib	carrier	chr10	133083073	133088491	5419	-	HAVANA	gene	ENSG00000256925	3	ADGRA1-AS1	lncRNA	0.10163205623080107	2.245403907269744	0.6344900247960379	0.5309269290887728	0.9182387819511254	-5.756025631710221	NA	NA	NA	NA	NA	NA	NA	NA	NA	NA	NA	NA
sn_broad	Inhib	carrier	chr3	49171598	49176486	4889	+	HAVANA	gene	ENSG00000185909	15	KLHDC8B	protein_coding	-0.1264694692176771	2.3264322247898783	-0.6348711411575464	0.530681936954277	0.9182387819511254	-5.773349651080766	NA	NA	NA	NA	NA	NA	NA	NA	NA	NA	NA	NA
sn_broad	Inhib	carrier	chr19	49157741	49211836	54096	+	HAVANA	gene	ENSG00000130529	16	TRPM4	protein_coding	0.1088611071886334	2.532183583675108	0.6353886482682303	0.5303493659626178	0.9182387819511254	-5.8147241707047765	NA	NA	NA	NA	NA	NA	NA	NA	NA	NA	NA	NA
sn_broad	Inhib	carrier	chr7	107066591	107133733	67143	-	HAVANA	gene	ENSG00000243193	4	PRKAR2B-AS1	lncRNA	0.19440528101021481	2.6904481733642065	0.6344540065273976	0.5309500857570495	0.9182387819511254	-5.903186719993067	NA	NA	NA	NA	NA	NA	NA	NA	NA	NA	NA	NA
sn_broad	Inhib	carrier	chr1	54184041	54225464	41424	+	HAVANA	gene	ENSG00000116221	15	MRPL37	protein_coding	0.055381183945979906	3.4508407851163403	0.6344685916596837	0.530940708698469	0.9182387819511254	-6.012041149683183	NA	NA	NA	NA	NA	NA	NA	NA	NA	NA	NA	NA
sn_broad	Inhib	carrier	chr6	37353979	37394734	40756	+	HAVANA	gene	ENSG00000112130	17	RNF8	protein_coding	0.05812972779684866	4.529720219323935	0.6345494306039163	0.5308887374122757	0.9182387819511254	-6.256448663153593	NA	NA	NA	NA	NA	NA	NA	NA	NA	NA	NA	NA
sn_broad	Inhib	carrier	chrX	101408222	101414133	5912	+	HAVANA	gene	ENSG00000126945	9	HNRNPH2	protein_coding	0.07787682716406996	4.828941939282909	0.6344987389934531	0.5309213266858133	0.9182387819511254	-6.28394170341734	NA	NA	NA	NA	NA	NA	NA	NA	NA	NA	NA	NA
sn_broad	Inhib	carrier	chr2	61065871	61138034	72164	+	HAVANA	gene	ENSG00000162929	14	SANBR	protein_coding	-0.036085200017453634	5.95876803105424	-0.6346063358720979	0.5308521546978868	0.9182387819511254	-6.4663757433842095	NA	NA	NA	NA	NA	NA	NA	NA	NA	NA	NA	NA
sn_broad	Inhib	carrier	chr3	32525974	32570858	44885	-	HAVANA	gene	ENSG00000144635	9	DYNC1LI1	protein_coding	0.04276670960833595	6.03034873959761	0.6345237570681455	0.5309052426108911	0.9182387819511254	-6.474173990132013	NA	NA	NA	NA	NA	NA	NA	NA	NA	NA	NA	NA
sn_broad	Inhib	carrier	chr1	102876467	103108872	232406	-	HAVANA	gene	ENSG00000060718	22	COL11A1	protein_coding	-0.0996866691055911	6.043150046953502	-0.6346741208939009	0.5308085794720216	0.9182387819511254	-6.476867188715325	NA	NA	NA	NA	NA	NA	NA	NA	NA	NA	NA	NA
sn_broad	Inhib	carrier	chr17	8474207	8631376	157170	-	HAVANA	gene	ENSG00000133026	14	MYH10	protein_coding	0.04005135058434872	7.312780113229301	0.6344263865426374	0.5309678434126361	0.9182387819511254	-6.548921816047162	NA	NA	NA	NA	NA	NA	NA	NA	NA	NA	NA	NA
sn_broad	Inhib	carrier	chr10	91163012	91284337	121326	+	HAVANA	gene	ENSG00000180628	15	PCGF5	protein_coding	-0.03605094635954975	7.6091507685478375	-0.6350257672709092	0.5305825562704414	0.9182387819511254	-6.559996946254478	NA	NA	NA	NA	NA	NA	NA	NA	NA	NA	NA	NA
sn_broad	Inhib	carrier	chr2	20032650	20051628	18979	-	HAVANA	gene	ENSG00000068697	7	LAPTM4A	protein_coding	-0.07501381761538317	3.669270431804515	-0.6342748511437014	0.5310652753842693	0.9182618219841241	-6.067237247265317	NA	NA	NA	NA	NA	NA	NA	NA	NA	NA	NA	NA
sn_broad	Inhib	carrier	chr7	88219359	88304367	85009	+	HAVANA	gene	ENSG00000228113	7	ENSG00000228113	lncRNA	-0.11454668072164864	4.329360695793142	-0.6343207828118016	0.5310357419150367	0.9182618219841241	-6.21583717641977	NA	NA	NA	NA	NA	NA	NA	NA	NA	NA	NA	NA
sn_broad	Inhib	carrier	chr7	148584818	148625479	40662	-	HAVANA	gene	ENSG00000287636	2	ENSG00000287636	lncRNA	0.21985331546638376	0.9526919335106446	0.6341597623662146	0.5311392798400725	0.9183170619453624	-5.452455729300029	NA	NA	NA	NA	NA	NA	NA	NA	NA	NA	NA	NA
sn_broad	Inhib	carrier	chr19	47713422	47743134	29713	+	HAVANA	gene	ENSG00000024422	12	EHD2	protein_coding	-0.25745301252190533	-1.1714150971853503	-0.6334275139750327	0.5316102598037982	0.9183533844634839	-5.127032519116248	NA	NA	NA	NA	NA	NA	NA	NA	NA	NA	NA	NA
sn_broad	Inhib	carrier	chr15	69458522	69461806	3285	-	HAVANA	gene	ENSG00000259215	1	LINC02896	lncRNA	-0.20160310192127118	-0.8929615734294503	-0.6335320801029075	0.5315429895250743	0.9183533844634839	-5.1866953744965265	NA	NA	NA	NA	NA	NA	NA	NA	NA	NA	NA	NA
sn_broad	Inhib	carrier	chr1	46175073	46185962	10890	+	HAVANA	gene	ENSG00000117472	10	TSPAN1	protein_coding	0.19989517020269482	-0.706036251858881	0.6334199332189125	0.5316151368905246	0.9183533844634839	-5.200836871015297	NA	NA	NA	NA	NA	NA	NA	NA	NA	NA	NA	NA
sn_broad	Inhib	carrier	chrX	80810091	80812900	2810	+	HAVANA	gene	ENSG00000289132	1	ENSG00000289132	lncRNA	-0.15829136036513708	-0.7136705270805589	-0.633224302118359	0.5317410046179021	0.9183533844634839	-5.217055177954235	NA	NA	NA	NA	NA	NA	NA	NA	NA	NA	NA	NA
sn_broad	Inhib	carrier	chr19	46189029	46203160	14132	-	HAVANA	gene	ENSG00000268621	6	IGFL2-AS1	lncRNA	-0.2583710753936581	-0.37730391944461306	-0.6333686215579459	0.5316481489255949	0.9183533844634839	-5.317215014555618	NA	NA	NA	NA	NA	NA	NA	NA	NA	NA	NA	NA
sn_broad	Inhib	carrier	chr19	35704558	35717038	12481	+	HAVANA	gene	ENSG00000011590	14	ZBTB32	protein_coding	0.19802586441721948	0.2771260521444322	0.6335738275000192	0.5315161335422366	0.9183533844634839	-5.413469832659178	NA	NA	NA	NA	NA	NA	NA	NA	NA	NA	NA	NA
sn_broad	Inhib	carrier	GL000218.1	51867	54893	3027	-	ENSEMBL	gene	ENSG00000278384	1	ENSG00000278384	protein_coding	-0.2170762200759111	1.6419633302164405	-0.6338389760730927	0.5313455811471588	0.9183533844634839	-5.646303902498696	NA	NA	NA	NA	NA	NA	NA	NA	NA	NA	NA	NA
sn_broad	Inhib	carrier	chr6	135854053	135880942	26890	-	HAVANA	gene	ENSG00000286313	2	ENSG00000286313	lncRNA	-0.2102286997929944	1.7185558782953667	-0.6331231623978448	0.5318060834744638	0.9183533844634839	-5.702753295058373	NA	NA	NA	NA	NA	NA	NA	NA	NA	NA	NA	NA
sn_broad	Inhib	carrier	chr17	5208920	5234860	25941	-	HAVANA	gene	ENSG00000161929	15	SCIMP	protein_coding	0.1449543283556174	2.2622445683186925	0.6333596352795849	0.5316539304792521	0.9183533844634839	-5.791763273072632	NA	NA	NA	NA	NA	NA	NA	NA	NA	NA	NA	NA
sn_broad	Inhib	carrier	chr3	138061990	138115818	53829	-	HAVANA	gene	ENSG00000158163	15	DZIP1L	protein_coding	-0.13378008360047144	2.535078432757124	-0.6335514052068233	0.5315305576500526	0.9183533844634839	-5.811974104918498	NA	NA	NA	NA	NA	NA	NA	NA	NA	NA	NA	NA
sn_broad	Inhib	carrier	chr2	95297327	95386077	88751	+	HAVANA	gene	ENSG00000115041	14	KCNIP3	protein_coding	-0.08777480014636319	2.8130962346313475	-0.6337148201859045	0.5314254387066735	0.9183533844634839	-5.889442709598123	NA	NA	NA	NA	NA	NA	NA	NA	NA	NA	NA	NA
sn_broad	Inhib	carrier	chr15	28815346	28859007	43662	+	HAVANA	gene	ENSG00000291258	1	ENSG00000291258	lncRNA	-0.10998867449501204	3.116051201277464	-0.6328468411696238	0.5319839054384834	0.9183533844634839	-5.99316896069645	NA	NA	NA	NA	NA	NA	NA	NA	NA	NA	NA	NA
sn_broad	Inhib	carrier	chr9	104764129	104777764	13636	+	HAVANA	gene	ENSG00000165028	12	NIPSNAP3B	protein_coding	-0.05594900999718755	3.7156923583846444	-0.6329957377550355	0.5318880815532876	0.9183533844634839	-6.084408392981525	NA	NA	NA	NA	NA	NA	NA	NA	NA	NA	NA	NA
sn_broad	Inhib	carrier	chr5	80947694	80960907	13214	-	HAVANA	gene	ENSG00000251450	2	RASGRF2-AS1	lncRNA	0.10039755997772803	4.173574795853617	0.6328195596871686	0.5320014637086607	0.9183533844634839	-6.182432604917809	NA	NA	NA	NA	NA	NA	NA	NA	NA	NA	NA	NA
sn_broad	Inhib	carrier	chr1	3812086	3857396	45311	-	HAVANA	gene	ENSG00000116198	14	CEP104	protein_coding	-0.05015257799729289	5.031062280758701	-0.6340541380104578	0.5312072033313897	0.9183533844634839	-6.351871004423681	NA	NA	NA	NA	NA	NA	NA	NA	NA	NA	NA	NA
sn_broad	Inhib	carrier	chr11	77874418	77994715	120298	-	HAVANA	gene	ENSG00000149262	19	INTS4	protein_coding	-0.04232343864821386	5.076806247393301	-0.6328576579980573	0.5319769438498532	0.9183533844634839	-6.353896500354405	NA	NA	NA	NA	NA	NA	NA	NA	NA	NA	NA	NA
sn_broad	Inhib	carrier	chr2	195737703	196068837	331135	-	HAVANA	gene	ENSG00000118997	14	DNAH7	protein_coding	-0.11417736759422503	5.1765155351925	-0.6330035414980839	0.5318830596308053	0.9183533844634839	-6.395364083508809	NA	NA	NA	NA	NA	NA	NA	NA	NA	NA	NA	NA
sn_broad	Inhib	carrier	chr16	11976734	12574287	597554	+	HAVANA	gene	ENSG00000048471	14	SNX29	protein_coding	-0.043682106858119685	6.408279412198587	-0.633112793929726	0.5318127553573824	0.9183533844634839	-6.508599426206594	NA	NA	NA	NA	NA	NA	NA	NA	NA	NA	NA	NA
sn_broad	Inhib	carrier	chr5	77691166	77868780	177615	-	HAVANA	gene	ENSG00000171530	15	TBCA	protein_coding	0.0370563796108887	6.7407407364221115	0.6334092483282782	0.5316220110657774	0.9183533844634839	-6.5275975992949675	NA	NA	NA	NA	NA	NA	NA	NA	NA	NA	NA	NA
sn_broad	Inhib	carrier	chr6	138903493	138988261	84769	-	HAVANA	gene	ENSG00000135597	19	REPS1	protein_coding	-0.034970859533454135	7.354494100291179	-0.6331072496112915	0.531816323023629	0.9183533844634839	-6.554151036551418	NA	NA	NA	NA	NA	NA	NA	NA	NA	NA	NA	NA
sn_broad	Inhib	carrier	chr3	48663776	48669174	5399	+	HAVANA	gene	ENSG00000228350	1	LINC02585	lncRNA	0.14325773127505426	0.45071277358162876	0.632595243611194	0.5321458445149565	0.9184663054150288	-5.422182374187532	NA	NA	NA	NA	NA	NA	NA	NA	NA	NA	NA	NA
sn_broad	Inhib	carrier	chrX	133300103	133415489	115387	-	HAVANA	gene	ENSG00000076716	9	GPC4	protein_coding	-0.2676612449377186	0.4853175430485878	-0.6325218782710628	0.5321930705798463	0.9184663054150288	-5.445354518368858	NA	NA	NA	NA	NA	NA	NA	NA	NA	NA	NA	NA
sn_broad	Inhib	carrier	chr18	3247481	3256236	8756	+	HAVANA	gene	ENSG00000101608	13	MYL12A	protein_coding	-0.12710168419193618	1.1300492741209023	-0.6325489079083806	0.5321756710488541	0.9184663054150288	-5.536355983098406	NA	NA	NA	NA	NA	NA	NA	NA	NA	NA	NA	NA
sn_broad	Inhib	carrier	chr1	184080657	184149652	68996	-	HAVANA	gene	ENSG00000286655	1	ENSG00000286655	lncRNA	0.2210585042358469	0.21396086814943124	0.6323026399335347	0.5323342100108668	0.9185946935141835	-5.389019947020258	NA	NA	NA	NA	NA	NA	NA	NA	NA	NA	NA	NA
sn_broad	Inhib	carrier	chr1	231626790	232041272	414483	+	HAVANA	gene	ENSG00000162946	24	DISC1	protein_coding	-0.08015849417865306	4.946840828668632	-0.6322756247396961	0.5323516030102349	0.9185946935141835	-6.325666622318466	NA	NA	NA	NA	NA	NA	NA	NA	NA	NA	NA	NA
sn_broad	Inhib	carrier	chr4	22989147	23193740	204594	+	HAVANA	gene	ENSG00000248837	7	ENSG00000248837	lncRNA	0.306120999658151	-1.5339968878217314	0.6316864289272092	0.5327310161958763	0.9188194791363248	-5.037783149657693	NA	NA	NA	NA	NA	NA	NA	NA	NA	NA	NA	NA
sn_broad	Inhib	carrier	chr17	30194319	30236002	41684	-	HAVANA	gene	ENSG00000108576	10	SLC6A4	protein_coding	0.1721132151829982	-0.5710887278817718	0.6319268725105059	0.5325761649044418	0.9188194791363248	-5.200794178954994	NA	NA	NA	NA	NA	NA	NA	NA	NA	NA	NA	NA
sn_broad	Inhib	carrier	chr12	49188736	49274600	85865	+	HAVANA	gene	ENSG00000167553	17	TUBA1C	protein_coding	-0.07904046847507629	2.3435495614928246	-0.6318446082560423	0.5326291423048259	0.9188194791363248	-5.7889159646107915	NA	NA	NA	NA	NA	NA	NA	NA	NA	NA	NA	NA
sn_broad	Inhib	carrier	chr18	37243776	37247506	3731	+	HAVANA	gene	ENSG00000267707	2	ENSG00000267707	lncRNA	0.15281606190591357	2.6517119965060587	0.6317948524894056	0.5326611859119068	0.9188194791363248	-5.892394728906811	NA	NA	NA	NA	NA	NA	NA	NA	NA	NA	NA	NA
sn_broad	Inhib	carrier	chr2	167814757	167941180	126424	-	HAVANA	gene	ENSG00000235335	3	B3GALT1-AS1	lncRNA	0.10946045790895464	3.441387636456965	0.6316812475762927	0.5327343533714619	0.9188194791363248	-6.050813747873305	NA	NA	NA	NA	NA	NA	NA	NA	NA	NA	NA	NA
sn_broad	Inhib	carrier	chr20	1325400	1378735	53336	+	HAVANA	gene	ENSG00000234684	8	SDCBP2-AS1	lncRNA	-0.05188795137664792	4.341946790248218	-0.6318667628800579	0.5326148746601832	0.9188194791363248	-6.233452236329299	NA	NA	NA	NA	NA	NA	NA	NA	NA	NA	NA	NA
sn_broad	Inhib	carrier	chr15	82298663	82305814	7152	+	HAVANA	gene	ENSG00000290944	1	ENSG00000290944	lncRNA	0.14583515166654887	-0.2055944673695724	0.63136093280422	0.5329406815799526	0.9188827733294037	-5.302408119897336	NA	NA	NA	NA	NA	NA	NA	NA	NA	NA	NA	NA
sn_broad	Inhib	carrier	chr6	32845209	32853816	8608	-	HAVANA	gene	ENSG00000168394	13	TAP1	protein_coding	0.12422185472638331	0.9006811067685847	0.6315513605757727	0.5328180139103982	0.9188827733294037	-5.473082797206712	NA	NA	NA	NA	NA	NA	NA	NA	NA	NA	NA	NA
sn_broad	Inhib	carrier	chr3	9962682	10011202	48521	-	HAVANA	gene	ENSG00000125037	13	EMC3	protein_coding	-0.049361346054491495	4.514763853119006	-0.6314158309050154	0.5329053163792306	0.9188827733294037	-6.25321290183479	NA	NA	NA	NA	NA	NA	NA	NA	NA	NA	NA	NA
sn_broad	Inhib	carrier	chr15	75369379	75455842	86464	-	HAVANA	gene	ENSG00000169375	17	SIN3A	protein_coding	0.03893409853103602	5.087498999701254	0.631493457332635	0.5328553117915183	0.9188827733294037	-6.350847150447809	NA	NA	NA	NA	NA	NA	NA	NA	NA	NA	NA	NA
sn_broad	Inhib	carrier	chr8	9555912	9782346	226435	+	HAVANA	gene	ENSG00000173273	17	TNKS	protein_coding	-0.04849223566165506	8.467903441477866	-0.6312976237517739	0.5329814666460682	0.9188827733294037	-6.570162299419132	NA	NA	NA	NA	NA	NA	NA	NA	NA	NA	NA	NA
sn_broad	Inhib	carrier	chr4	38822897	38856817	33921	-	HAVANA	gene	ENSG00000174130	13	TLR6	protein_coding	0.21348967441034428	-0.9234276209634619	0.6312107826778215	0.533037414259204	0.91890667458943	-5.123185787835292	NA	NA	NA	NA	NA	NA	NA	NA	NA	NA	NA	NA
sn_broad	Inhib	carrier	chr19	56535299	56535763	465	+	HAVANA	gene	ENSG00000267224	1	ENSG00000267224	lncRNA	0.18658304926485372	-0.9786829529212484	0.6311344745683064	0.5330865785647654	0.9189103236665946	-5.154913530599867	NA	NA	NA	NA	NA	NA	NA	NA	NA	NA	NA	NA
sn_broad	Inhib	carrier	chr15	90902218	90922584	20367	+	HAVANA	gene	ENSG00000196547	15	MAN2A2	protein_coding	-0.063550357734806	4.590378660336066	-0.6310768613916653	0.5331236995744639	0.9189103236665946	-6.261643351557163	NA	NA	NA	NA	NA	NA	NA	NA	NA	NA	NA	NA
sn_broad	Inhib	carrier	chr7	6952438	7104482	152045	-	HAVANA	gene	ENSG00000287860	3	ENSG00000287860	lncRNA	0.2045899646680786	-0.5988916484003763	0.6308789372502551	0.533251235485363	0.918953635574594	-5.220182402427361	NA	NA	NA	NA	NA	NA	NA	NA	NA	NA	NA	NA
sn_broad	Inhib	carrier	chr15	58138169	58185911	47743	+	HAVANA	gene	ENSG00000103569	11	AQP9	protein_coding	-0.18892294846558444	-0.7376360741334176	-0.6303203512399306	0.5336112579464394	0.918953635574594	-5.220634047955417	NA	NA	NA	NA	NA	NA	NA	NA	NA	NA	NA	NA
sn_broad	Inhib	carrier	chr19	4785022	4791318	6297	-	HAVANA	gene	ENSG00000268536	2	ENSG00000268536	lncRNA	0.15561518705843658	-0.12120447017445013	0.6306958060528901	0.5333692537884995	0.918953635574594	-5.313875133349729	NA	NA	NA	NA	NA	NA	NA	NA	NA	NA	NA	NA
sn_broad	Inhib	carrier	chr22	31292499	31338021	45523	+	HAVANA	gene	ENSG00000228839	5	PIK3IP1-DT	lncRNA	-0.10915798477417749	1.5687110164968454	-0.6306110841995929	0.5334238572209569	0.918953635574594	-5.636909535921018	NA	NA	NA	NA	NA	NA	NA	NA	NA	NA	NA	NA
sn_broad	Inhib	carrier	chr5	20611806	20937800	325995	+	HAVANA	gene	ENSG00000251629	7	LINC02241	lncRNA	0.12370983783762957	1.9844946651856612	0.6304916667184314	0.5335008271260746	0.918953635574594	-5.702836064023015	NA	NA	NA	NA	NA	NA	NA	NA	NA	NA	NA	NA
sn_broad	Inhib	carrier	chr3	44861904	44865670	3767	+	HAVANA	gene	ENSG00000169964	8	TMEM42	protein_coding	-0.10629077312285329	2.4499381814414187	-0.630429705563841	0.5335407661924136	0.918953635574594	-5.797672204814347	NA	NA	NA	NA	NA	NA	NA	NA	NA	NA	NA	NA
sn_broad	Inhib	carrier	chr1	92029985	92063538	33554	+	HAVANA	gene	ENSG00000172031	7	EPHX4	protein_coding	0.07145396667361403	4.326294188974392	0.6303962906334222	0.5335623055279661	0.918953635574594	-6.212504104691174	NA	NA	NA	NA	NA	NA	NA	NA	NA	NA	NA	NA
sn_broad	Inhib	carrier	chr2	27098889	27119128	20240	-	HAVANA	gene	ENSG00000138028	17	CGREF1	protein_coding	-0.05112442742423351	4.366583070391463	-0.6309331028693183	0.5332163312969054	0.918953635574594	-6.222473038407906	NA	NA	NA	NA	NA	NA	NA	NA	NA	NA	NA	NA
sn_broad	Inhib	carrier	chr15	34229784	34338060	108277	-	HAVANA	gene	ENSG00000140199	13	SLC12A6	protein_coding	-0.03989501667475004	6.065867698526698	-0.6303922236177767	0.5335649271665741	0.918953635574594	-6.483217275451545	NA	NA	NA	NA	NA	NA	NA	NA	NA	NA	NA	NA
sn_broad	Inhib	carrier	chr17	8159149	8163546	4398	-	HAVANA	gene	ENSG00000220205	10	VAMP2	protein_coding	0.11044341819204151	7.712769061909132	0.6303195464369744	0.5336117767552222	0.918953635574594	-6.558467518598648	NA	NA	NA	NA	NA	NA	NA	NA	NA	NA	NA	NA
sn_broad	Inhib	carrier	chr2	165194993	165392310	197318	+	HAVANA	gene	ENSG00000136531	19	SCN2A	protein_coding	-0.034865106547299796	8.791251657741006	-0.6306549040332048	0.5333956148637812	0.918953635574594	-6.570566802740927	NA	NA	NA	NA	NA	NA	NA	NA	NA	NA	NA	NA
sn_broad	Inhib	carrier	chr19	7595863	7618304	22442	+	HAVANA	gene	ENSG00000076826	10	CAMSAP3	protein_coding	0.0641720264616088	3.568531009680699	0.6302147396981751	0.5336793417467327	0.9189975100189203	-6.047401631386288	NA	NA	NA	NA	NA	NA	NA	NA	NA	NA	NA	NA
sn_broad	Inhib	carrier	chr4	39459004	39485109	26106	+	HAVANA	gene	ENSG00000121897	15	LIAS	protein_coding	-0.05074284251354655	4.383748103438227	-0.6299591971861317	0.5338440995674114	0.9192087307037637	-6.22282133941244	NA	NA	NA	NA	NA	NA	NA	NA	NA	NA	NA	NA
sn_broad	Inhib	carrier	chr1	228407935	228416861	8927	-	HAVANA	gene	ENSG00000162931	12	TRIM17	protein_coding	0.1117569493301036	0.9240570000046358	0.6297112610011958	0.5340039791970731	0.9193494766500673	-5.4929804499827934	NA	NA	NA	NA	NA	NA	NA	NA	NA	NA	NA	NA
sn_broad	Inhib	carrier	chr5	55233934	55295201	61268	+	HAVANA	gene	ENSG00000251307	1	CCNO-DT	lncRNA	-0.20058519352211168	2.1087227846867944	-0.6297018494621839	0.5340100486536663	0.9193494766500673	-5.811129183428449	NA	NA	NA	NA	NA	NA	NA	NA	NA	NA	NA	NA
sn_broad	Inhib	carrier	chr11	61680391	61747001	66611	+	HAVANA	gene	ENSG00000134780	10	DAGLA	protein_coding	0.062126761864928604	3.6584532521558235	0.6296021292159741	0.5340743600212624	0.9193877050665614	-6.081469044667629	NA	NA	NA	NA	NA	NA	NA	NA	NA	NA	NA	NA
sn_broad	Inhib	carrier	chr3	158696892	158732489	35598	-	HAVANA	gene	ENSG00000118849	10	RARRES1	protein_coding	0.14942453812213108	2.8853964091105047	0.6295068802640917	0.5341357916220262	0.9193996686880093	-5.951816900483425	NA	NA	NA	NA	NA	NA	NA	NA	NA	NA	NA	NA
sn_broad	Inhib	carrier	chr16	3100696	3143734	43039	-	HAVANA	gene	ENSG00000263072	10	ZNF213-AS1	lncRNA	0.0555317736221852	3.79171850575892	0.62946078405648	0.5341655231040112	0.9193996686880093	-6.101480034991387	NA	NA	NA	NA	NA	NA	NA	NA	NA	NA	NA	NA
sn_broad	Inhib	carrier	chrX	131058346	131089885	31540	+	HAVANA	gene	ENSG00000147256	12	ARHGAP36	protein_coding	-0.2678954038321089	0.6655891464096699	-0.6293950361642091	0.5342079312033691	0.9194001874222089	-5.417731233352748	NA	NA	NA	NA	NA	NA	NA	NA	NA	NA	NA	NA
sn_broad	Inhib	carrier	chrX	120625674	120630054	4381	-	HAVANA	gene	ENSG00000171155	8	C1GALT1C1	protein_coding	0.08168980480018373	2.3550394706051576	0.6287835676849323	0.5346024208000631	0.9199173075756938	-5.784381141726512	NA	NA	NA	NA	NA	NA	NA	NA	NA	NA	NA	NA
sn_broad	Inhib	carrier	chr19	4791734	4801273	9540	+	HAVANA	gene	ENSG00000141965	5	FEM1A	protein_coding	0.08061952885072521	2.7961647250443082	0.6285814780070195	0.5347328332602697	0.9199173075756938	-5.871217990285106	NA	NA	NA	NA	NA	NA	NA	NA	NA	NA	NA	NA
sn_broad	Inhib	carrier	chr15	81633426	82013579	380154	-	HAVANA	gene	ENSG00000259692	6	ENSG00000259692	lncRNA	-0.15143636175228248	3.412884609891419	-0.6283889462711232	0.534857093531571	0.9199173075756938	-6.032204995764051	NA	NA	NA	NA	NA	NA	NA	NA	NA	NA	NA	NA
sn_broad	Inhib	carrier	chr17	75038863	75046985	8123	-	HAVANA	gene	ENSG00000167863	12	ATP5PD	protein_coding	-0.08599030982539313	4.099705202550432	-0.6285404290020323	0.5347593250615904	0.9199173075756938	-6.171133451924435	NA	NA	NA	NA	NA	NA	NA	NA	NA	NA	NA	NA
sn_broad	Inhib	carrier	chr1	35032172	35115859	83688	+	HAVANA	gene	ENSG00000197056	11	ZMYM1	protein_coding	0.0543084515440988	4.201426076832973	0.6285685659346714	0.5347411662507021	0.9199173075756938	-6.178808533800331	NA	NA	NA	NA	NA	NA	NA	NA	NA	NA	NA	NA
sn_broad	Inhib	carrier	chr14	64084232	64338112	253881	-	HAVANA	gene	ENSG00000140009	19	ESR2	protein_coding	0.05005660802732814	4.438774529166881	0.6284500905107749	0.5348176292834192	0.9199173075756938	-6.236767662495472	NA	NA	NA	NA	NA	NA	NA	NA	NA	NA	NA	NA
sn_broad	Inhib	carrier	chr5	134286350	134371047	84698	-	HAVANA	gene	ENSG00000006837	12	CDKL3	protein_coding	-0.04005690873187717	5.572088032041802	-0.628341725693757	0.5348875721081295	0.9199173075756938	-6.427272165755408	NA	NA	NA	NA	NA	NA	NA	NA	NA	NA	NA	NA
sn_broad	Inhib	carrier	chr2	161136908	161236230	99323	+	HAVANA	gene	ENSG00000136560	14	TANK	protein_coding	-0.04314326109547517	6.050025117998471	-0.628517650792739	0.5347740257384623	0.9199173075756938	-6.481172420902759	NA	NA	NA	NA	NA	NA	NA	NA	NA	NA	NA	NA
sn_broad	Inhib	carrier	chr13	45341345	45417975	76631	+	HAVANA	gene	ENSG00000170919	16	TPT1-AS1	lncRNA	0.04818199882700336	6.433896361970537	0.6286968756331993	0.5346583628204322	0.9199173075756938	-6.509076705777406	NA	NA	NA	NA	NA	NA	NA	NA	NA	NA	NA	NA
sn_broad	Inhib	carrier	chr12	54058254	54122235	63982	+	HAVANA	gene	ENSG00000248265	2	FLJ12825	lncRNA	-0.2065471991074615	-1.0598934567159257	-0.6268673649900164	0.5358396643824515	0.9199606126585019	-5.1486216010242405	NA	NA	NA	NA	NA	NA	NA	NA	NA	NA	NA	NA
sn_broad	Inhib	carrier	chr1	112701127	112707434	6308	-	HAVANA	gene	ENSG00000155366	17	RHOC	protein_coding	-0.19949318805814964	-0.5517461946272191	-0.6275934781060328	0.5353706526366555	0.9199606126585019	-5.222357922546834	NA	NA	NA	NA	NA	NA	NA	NA	NA	NA	NA	NA
sn_broad	Inhib	carrier	chr4	154626945	154753120	126176	+	HAVANA	gene	ENSG00000121207	12	LRAT	protein_coding	-0.1494356377412512	-0.4800071819878028	-0.6273987457472302	0.5354964129545416	0.9199606126585019	-5.235867294024225	NA	NA	NA	NA	NA	NA	NA	NA	NA	NA	NA	NA
sn_broad	Inhib	carrier	chr20	661596	675802	14207	-	HAVANA	gene	ENSG00000215397	4	SCRT2	protein_coding	-0.13692758483444395	-0.41626078036995745	-0.6270955614105359	0.5356922440022043	0.9199606126585019	-5.261841972240198	NA	NA	NA	NA	NA	NA	NA	NA	NA	NA	NA	NA
sn_broad	Inhib	carrier	chr4	4859665	4863936	4272	+	HAVANA	gene	ENSG00000163132	8	MSX1	protein_coding	-0.1527396397556406	0.04881946038973551	-0.6273587932270129	0.5355222166758132	0.9199606126585019	-5.317808496544979	NA	NA	NA	NA	NA	NA	NA	NA	NA	NA	NA	NA
sn_broad	Inhib	carrier	chr5	129748094	129766732	18639	+	HAVANA	gene	ENSG00000186367	7	MINAR2	protein_coding	0.12784542852627023	0.2802945376267205	0.6279191720743058	0.5351603509426848	0.9199606126585019	-5.382311320755852	NA	NA	NA	NA	NA	NA	NA	NA	NA	NA	NA	NA
sn_broad	Inhib	carrier	chr11	120867933	120894797	26865	-	HAVANA	gene	ENSG00000250493	2	ENSG00000250493	lncRNA	-0.18623646567841856	0.31641321875624673	-0.6271152180708919	0.5356795463343629	0.9199606126585019	-5.420473227308184	NA	NA	NA	NA	NA	NA	NA	NA	NA	NA	NA	NA
sn_broad	Inhib	carrier	chr13	22884163	22924602	40440	+	HAVANA	gene	ENSG00000262198	2	ENSG00000262198	lncRNA	0.13948658119911628	0.6016730334385194	0.6274529859953348	0.535461382423425	0.9199606126585019	-5.443099755945662	NA	NA	NA	NA	NA	NA	NA	NA	NA	NA	NA	NA
sn_broad	Inhib	carrier	chr5	146563226	146617004	53779	+	HAVANA	gene	ENSG00000250407	1	ENSG00000250407	lncRNA	0.21026094908107207	0.4496715123494177	0.6270189929189521	0.5357417066890333	0.9199606126585019	-5.454737448730405	NA	NA	NA	NA	NA	NA	NA	NA	NA	NA	NA	NA
sn_broad	Inhib	carrier	chr2	227871054	227924344	53291	+	HAVANA	gene	ENSG00000123977	10	DAW1	protein_coding	0.1671393719567692	1.5376752795193838	0.6273043025528132	0.5355574110692676	0.9199606126585019	-5.631639944831525	NA	NA	NA	NA	NA	NA	NA	NA	NA	NA	NA	NA
sn_broad	Inhib	carrier	chr11	108142458	108150381	7924	-	HAVANA	gene	ENSG00000285696	1	ENSG00000285696	lncRNA	0.10004264894347403	1.8567644205711609	0.6268896527361131	0.535825265012693	0.9199606126585019	-5.695290850805215	NA	NA	NA	NA	NA	NA	NA	NA	NA	NA	NA	NA
sn_broad	Inhib	carrier	chr11	41394595	41426504	31910	+	HAVANA	gene	ENSG00000255132	1	ENSG00000255132	lncRNA	-0.1706948877057961	1.778028939287547	-0.6280384395114251	0.5350833505430497	0.9199606126585019	-5.730195576679098	NA	NA	NA	NA	NA	NA	NA	NA	NA	NA	NA	NA
sn_broad	Inhib	carrier	chr17	44175968	44186723	10756	-	HAVANA	gene	ENSG00000267080	8	ASB16-AS1	lncRNA	-0.07776732421686816	2.3093141374978354	-0.6270759693158906	0.5357049001214409	0.9199606126585019	-5.781019402610836	NA	NA	NA	NA	NA	NA	NA	NA	NA	NA	NA	NA
sn_broad	Inhib	carrier	chr16	67644988	67657569	12582	+	HAVANA	gene	ENSG00000159753	15	CARMIL2	protein_coding	-0.08733617206983868	3.2841600815172556	-0.6281243889493169	0.5350278642708723	0.9199606126585019	-5.980271663471492	NA	NA	NA	NA	NA	NA	NA	NA	NA	NA	NA	NA
sn_broad	Inhib	carrier	chr4	82893009	82900960	7952	-	HAVANA	gene	ENSG00000251022	6	THAP9-AS1	lncRNA	-0.06659617878593727	3.6804409523322708	-0.6273104253087562	0.5355534564472322	0.9199606126585019	-6.082813312642532	NA	NA	NA	NA	NA	NA	NA	NA	NA	NA	NA	NA
sn_broad	Inhib	carrier	chr19	9412429	9435573	23145	-	HAVANA	gene	ENSG00000174652	20	ZNF266	protein_coding	-0.05622761344996752	3.9962372348566033	-0.6271338257578284	0.5356675264221213	0.9199606126585019	-6.163401057677846	NA	NA	NA	NA	NA	NA	NA	NA	NA	NA	NA	NA
sn_broad	Inhib	carrier	chr19	43727983	43754962	26980	-	HAVANA	gene	ENSG00000105771	14	SMG9	protein_coding	-0.043098500897427616	4.525638787804372	-0.6275726586819357	0.5353840973023554	0.9199606126585019	-6.260391027194148	NA	NA	NA	NA	NA	NA	NA	NA	NA	NA	NA	NA
sn_broad	Inhib	carrier	chr15	84080168	84165291	85124	+	HAVANA	gene	ENSG00000291062	1	ENSG00000291062	lncRNA	-0.06035261958592031	5.345241603287756	-0.627200353754136	0.5356245528448716	0.9199606126585019	-6.397735068949327	NA	NA	NA	NA	NA	NA	NA	NA	NA	NA	NA	NA
sn_broad	Inhib	carrier	chr4	158671968	158710742	38775	+	HAVANA	gene	ENSG00000171503	13	ETFDH	protein_coding	-0.05924021208231478	5.9650505683274195	-0.628089512395575	0.5350503791156338	0.9199606126585019	-6.475388770683592	NA	NA	NA	NA	NA	NA	NA	NA	NA	NA	NA	NA
sn_broad	Inhib	carrier	chr16	74871362	75000173	128812	-	HAVANA	gene	ENSG00000103091	15	WDR59	protein_coding	-0.036197969899087745	6.429297125902412	-0.6280633913622594	0.5350672420924467	0.9199606126585019	-6.514646518455647	NA	NA	NA	NA	NA	NA	NA	NA	NA	NA	NA	NA
sn_broad	Inhib	carrier	chr5	62306162	62391025	84864	+	HAVANA	gene	ENSG00000068796	19	KIF2A	protein_coding	-0.030109066018424002	7.0600990010520235	-0.6272728085018708	0.5355777529822817	0.9199606126585019	-6.546844281672662	NA	NA	NA	NA	NA	NA	NA	NA	NA	NA	NA	NA
sn_broad	Inhib	carrier	chr18	5954706	6415237	460532	-	HAVANA	gene	ENSG00000154655	16	L3MBTL4	protein_coding	-0.07662864295985727	8.36301535597484	-0.6269302293998013	0.5357990503106005	0.9199606126585019	-6.572231049647095	NA	NA	NA	NA	NA	NA	NA	NA	NA	NA	NA	NA
sn_broad	Inhib	carrier	chr2	215360440	215436073	75634	-	HAVANA	gene	ENSG00000115414	21	FN1	protein_coding	-0.1662366486639959	2.777884276504054	-0.6266906379442617	0.5359538491098477	0.920084306573907	-5.935479574754303	NA	NA	NA	NA	NA	NA	NA	NA	NA	NA	NA	NA
sn_broad	Inhib	carrier	chr2	242088633	242175997	87365	+	HAVANA	gene	ENSG00000291147	1	ENSG00000291147	lncRNA	0.060700909399348024	4.978362886787713	0.626598107592779	0.5360136388468021	0.920114607249994	-6.33571504064721	NA	NA	NA	NA	NA	NA	NA	NA	NA	NA	NA	NA
sn_broad	Inhib	carrier	chr19	4174109	4182566	8458	-	HAVANA	gene	ENSG00000077463	15	SIRT6	protein_coding	-0.11600469730223395	2.2634898523072424	-0.6265128937659307	0.5360687040446307	0.9201367937123269	-5.7710639525601914	NA	NA	NA	NA	NA	NA	NA	NA	NA	NA	NA	NA
sn_broad	Inhib	carrier	chr4	176341098	176342289	1192	+	HAVANA	gene	ENSG00000289520	1	ENSG00000289520	lncRNA	0.1411716866120103	0.8717869811759676	0.6263090255555991	0.5362004559228077	0.9201568660462338	-5.483845196363093	NA	NA	NA	NA	NA	NA	NA	NA	NA	NA	NA	NA
sn_broad	Inhib	carrier	chr2	32063556	32157637	94082	+	HAVANA	gene	ENSG00000021574	14	SPAST	protein_coding	0.03711260686648954	6.470569056880578	0.6263025679752969	0.536204629479732	0.9201568660462338	-6.514624001387746	NA	NA	NA	NA	NA	NA	NA	NA	NA	NA	NA	NA
sn_broad	Inhib	carrier	chr3	117672154	117997592	325439	-	HAVANA	gene	ENSG00000239268	5	LINC03051	lncRNA	-0.0586073912901508	9.79422015647806	-0.6262991752170624	0.5362068222382541	0.9201568660462338	-6.571472316815139	NA	NA	NA	NA	NA	NA	NA	NA	NA	NA	NA	NA
sn_broad	Inhib	carrier	chr6	176645	205519	28875	-	HAVANA	gene	ENSG00000263667	4	LINC03066	lncRNA	-0.3580374161643673	-2.6428325518719804	-0.625793883394577	0.536533448284229	0.9201930336146795	-4.991397195664538	NA	NA	NA	NA	NA	NA	NA	NA	NA	NA	NA	NA
sn_broad	Inhib	carrier	chr7	105304277	105306642	2366	+	HAVANA	gene	ENSG00000242154	1	ENSG00000242154	lncRNA	-0.24670533818506465	-1.3482083238529226	-0.6258362322495945	0.536506069478889	0.9201930336146795	-5.160112375789087	NA	NA	NA	NA	NA	NA	NA	NA	NA	NA	NA	NA
sn_broad	Inhib	carrier	chr15	85619623	85670948	51326	-	HAVANA	gene	ENSG00000259367	1	AKAP13-AS1	lncRNA	0.22939820571450642	-0.5903456627488544	0.6258538399604184	0.5364946861995004	0.9201930336146795	-5.23694778403597	NA	NA	NA	NA	NA	NA	NA	NA	NA	NA	NA	NA
sn_broad	Inhib	carrier	chr7	520391	530163	9773	+	HAVANA	gene	ENSG00000223855	4	PDGFA-DT	lncRNA	-0.1562228886313052	-0.24206980784399432	-0.6252826248570136	0.5368640386736214	0.9201930336146795	-5.311973566044836	NA	NA	NA	NA	NA	NA	NA	NA	NA	NA	NA	NA
sn_broad	Inhib	carrier	chrX	38870767	39019622	148856	+	HAVANA	gene	ENSG00000289127	1	ENSG00000289127	lncRNA	-0.1772767467765151	0.27776635186488613	-0.6259819084046068	0.5364118945743647	0.9201930336146795	-5.3997510756647875	NA	NA	NA	NA	NA	NA	NA	NA	NA	NA	NA	NA
sn_broad	Inhib	carrier	chr20	13849247	13996443	147197	-	HAVANA	gene	ENSG00000101251	13	SEL1L2	protein_coding	0.13419478858359413	0.9150964920368372	0.6253898433340712	0.536794700030121	0.9201930336146795	-5.506172298591398	NA	NA	NA	NA	NA	NA	NA	NA	NA	NA	NA	NA
sn_broad	Inhib	carrier	chr1	33350352	33363245	12894	+	HAVANA	gene	ENSG00000233246	1	PHC2-AS1	lncRNA	-0.14887528057692667	0.9027821280509308	-0.6253323312756934	0.5368318927315293	0.9201930336146795	-5.533141106365123	NA	NA	NA	NA	NA	NA	NA	NA	NA	NA	NA	NA
sn_broad	Inhib	carrier	chr16	30524004	30526821	2818	-	HAVANA	gene	ENSG00000169957	10	ZNF768	protein_coding	-0.10926963048395277	1.9530214201799694	-0.6252669191643193	0.5368741960104131	0.9201930336146795	-5.687362202308265	NA	NA	NA	NA	NA	NA	NA	NA	NA	NA	NA	NA
sn_broad	Inhib	carrier	chr19	3610645	3626815	16171	-	HAVANA	gene	ENSG00000105298	14	CACTIN	protein_coding	0.08712007623757323	2.2488723672506326	0.6253503486335806	0.5368202408678272	0.9201930336146795	-5.748344650705763	NA	NA	NA	NA	NA	NA	NA	NA	NA	NA	NA	NA
sn_broad	Inhib	carrier	chr8	144314584	144326910	12327	-	HAVANA	gene	ENSG00000185000	12	DGAT1	protein_coding	0.08294894036323042	3.2239778991022874	0.6261356810893584	0.5363124950430693	0.9201930336146795	-5.967874840350887	NA	NA	NA	NA	NA	NA	NA	NA	NA	NA	NA	NA
sn_broad	Inhib	carrier	chr6	160742509	160767490	24982	-	HAVANA	gene	ENSG00000287558	1	ENSG00000287558	lncRNA	-0.08787937114499211	3.967116530142785	-0.6256874028253159	0.5366022919272273	0.9201930336146795	-6.166035783750694	NA	NA	NA	NA	NA	NA	NA	NA	NA	NA	NA	NA
sn_broad	Inhib	carrier	chr11	66563464	66568879	5416	-	HAVANA	gene	ENSG00000174080	12	CTSF	protein_coding	-0.11230830798100389	4.477384403947579	-0.6255797204315376	0.5366719173593999	0.9201930336146795	-6.226108467161507	NA	NA	NA	NA	NA	NA	NA	NA	NA	NA	NA	NA
sn_broad	Inhib	carrier	chr1	28736621	28769775	33155	+	HAVANA	gene	ENSG00000198492	16	YTHDF2	protein_coding	0.050056016805724024	4.872471609252887	0.6252236395046591	0.5369021867758652	0.9201930336146795	-6.313953715707192	NA	NA	NA	NA	NA	NA	NA	NA	NA	NA	NA	NA
sn_broad	Inhib	carrier	chr13	40812309	40921749	109441	-	HAVANA	gene	ENSG00000290476	1	ENSG00000290476	lncRNA	0.05047558788567841	5.133686479067845	0.6255816930463697	0.5366706418602711	0.9201930336146795	-6.371888486575035	NA	NA	NA	NA	NA	NA	NA	NA	NA	NA	NA	NA
sn_broad	Inhib	carrier	chr12	15882387	15903478	21092	+	HAVANA	gene	ENSG00000023734	11	STRAP	protein_coding	0.06284357734856494	5.289512604346697	0.6257399929970304	0.5365682898422636	0.9201930336146795	-6.373131099737358	NA	NA	NA	NA	NA	NA	NA	NA	NA	NA	NA	NA
sn_broad	Inhib	carrier	chr3	75906695	77649964	1743270	+	HAVANA	gene	ENSG00000185008	19	ROBO2	protein_coding	-0.0628439595087622	11.86508311858712	-0.6261722976376339	0.5362888273405749	0.9201930336146795	-6.552021366698102	NA	NA	NA	NA	NA	NA	NA	NA	NA	NA	NA	NA
sn_broad	Inhib	carrier	chr17	43527844	43579620	51777	-	HAVANA	gene	ENSG00000175832	13	ETV4	protein_coding	0.14264656370416562	1.777967216807131	0.6250714699856043	0.5370006073085014	0.9202894796782928	-5.69223388271883	NA	NA	NA	NA	NA	NA	NA	NA	NA	NA	NA	NA
sn_broad	Inhib	carrier	chr10	102245371	102382899	137529	+	HAVANA	gene	ENSG00000107862	7	GBF1	protein_coding	-0.035244982352383936	6.575487802120876	-0.6249994970525421	0.5370471614501883	0.9202970310991101	-6.527498099525533	NA	NA	NA	NA	NA	NA	NA	NA	NA	NA	NA	NA
sn_broad	Inhib	carrier	chr9	102444902	102497898	52997	-	HAVANA	gene	ENSG00000289079	1	ENSG00000289079	lncRNA	-0.2597302379396571	-1.2933961165309145	-0.6247667295387821	0.5371977367497758	0.920410591802523	-5.156037261170652	NA	NA	NA	NA	NA	NA	NA	NA	NA	NA	NA	NA
sn_broad	Inhib	carrier	chr6	42963865	42979181	15317	-	HAVANA	gene	ENSG00000124587	14	PEX6	protein_coding	-0.05747537850192641	4.286127925288895	-0.624798567228957	0.537177139901482	0.920410591802523	-6.2140763578114715	NA	NA	NA	NA	NA	NA	NA	NA	NA	NA	NA	NA
sn_broad	Inhib	carrier	chr18	76227990	76233387	5398	-	HAVANA	gene	ENSG00000264595	1	ENSG00000264595	lncRNA	-0.21753865449268983	-0.6743692458685545	-0.624608062691914	0.5373003897884137	0.9205142417442145	-5.206513317043164	NA	NA	NA	NA	NA	NA	NA	NA	NA	NA	NA	NA
sn_broad	Inhib	carrier	chr15	40528683	40565054	36372	-	HAVANA	gene	ENSG00000128891	17	CCDC32	protein_coding	0.07028933097464751	4.811458508053321	0.6244735627739719	0.537387415635151	0.9205188844742702	-6.308835633049792	NA	NA	NA	NA	NA	NA	NA	NA	NA	NA	NA	NA
sn_broad	Inhib	carrier	chr4	6320578	6563600	243023	-	HAVANA	gene	ENSG00000074211	14	PPP2R2C	protein_coding	0.052867199815983756	7.157286674636322	0.6245096380247251	0.5373640730349349	0.9205188844742702	-6.553310501075214	NA	NA	NA	NA	NA	NA	NA	NA	NA	NA	NA	NA
sn_broad	Inhib	carrier	chr20	9562941	9571257	8317	+	HAVANA	gene	ENSG00000286740	1	ENSG00000286740	lncRNA	-0.21289144874716026	-1.0028025571230874	-0.6236498493092115	0.5379205480605884	0.9206453539194853	-5.195685802320329	NA	NA	NA	NA	NA	NA	NA	NA	NA	NA	NA	NA
sn_broad	Inhib	carrier	chr19	36773100	36777078	3979	+	HAVANA	gene	ENSG00000267260	4	ENSG00000267260	lncRNA	-0.14998732890901717	-0.2622360655562709	-0.6238549408717452	0.5377877803850237	0.9206453539194853	-5.2911021611554	NA	NA	NA	NA	NA	NA	NA	NA	NA	NA	NA	NA
sn_broad	Inhib	carrier	chr22	41831215	41834665	3451	-	HAVANA	gene	ENSG00000184068	2	SREBF2-AS1	lncRNA	-0.13779871272146116	0.3645744347212067	-0.6236482749092502	0.5379215673281967	0.9206453539194853	-5.412741615680486	NA	NA	NA	NA	NA	NA	NA	NA	NA	NA	NA	NA
sn_broad	Inhib	carrier	chr16	84819985	84920768	100784	+	HAVANA	gene	ENSG00000103196	12	CRISPLD2	protein_coding	0.17444342708622285	0.9039046478204221	0.6242654326873079	0.537522097327368	0.9206453539194853	-5.487111729679312	NA	NA	NA	NA	NA	NA	NA	NA	NA	NA	NA	NA
sn_broad	Inhib	carrier	chr9	88384902	88389224	4323	-	HAVANA	gene	ENSG00000287769	1	ENSG00000287769	lncRNA	0.1047224031761892	1.007714102720361	0.6239893102075542	0.5377008047213283	0.9206453539194853	-5.5146429926599785	NA	NA	NA	NA	NA	NA	NA	NA	NA	NA	NA	NA
sn_broad	Inhib	carrier	chrX	119791971	119810949	18979	+	HAVANA	gene	ENSG00000286366	1	ENSG00000286366	lncRNA	-0.1308759923230588	0.9572010455829213	-0.6237483359862386	0.5378567897511589	0.9206453539194853	-5.516396574662941	NA	NA	NA	NA	NA	NA	NA	NA	NA	NA	NA	NA
sn_broad	Inhib	carrier	chr4	122732702	122744942	12241	+	HAVANA	gene	ENSG00000181004	10	BBS12	protein_coding	0.09560431104593314	1.6679400408544376	0.6237728006524849	0.5378409524348036	0.9206453539194853	-5.635852602432918	NA	NA	NA	NA	NA	NA	NA	NA	NA	NA	NA	NA
sn_broad	Inhib	carrier	chr17	43148368	43171037	22670	-	HAVANA	gene	ENSG00000267002	4	ENSG00000267002	lncRNA	-0.051662456807222146	4.78893477140971	-0.6242135044542604	0.53755570305167	0.9206453539194853	-6.306254827793059	NA	NA	NA	NA	NA	NA	NA	NA	NA	NA	NA	NA
sn_broad	Inhib	carrier	chr16	1989660	1994275	4616	+	HAVANA	gene	ENSG00000127561	16	SYNGR3	protein_coding	0.08823368854204672	5.494708588145871	0.6236287467873273	0.5379342099326314	0.9206453539194853	-6.3960794494458	NA	NA	NA	NA	NA	NA	NA	NA	NA	NA	NA	NA
sn_broad	Inhib	carrier	chr1	150600851	150629612	28762	-	HAVANA	gene	ENSG00000143420	19	ENSA	protein_coding	0.04128615331390506	7.0199769555870954	0.6240753965281487	0.5376450859909185	0.9206453539194853	-6.546551990916606	NA	NA	NA	NA	NA	NA	NA	NA	NA	NA	NA	NA
sn_broad	Inhib	carrier	chr7	94907202	95296415	389214	+	HAVANA	gene	ENSG00000158528	12	PPP1R9A	protein_coding	-0.046554574771873636	8.091176718168118	-0.623839969881678	0.5377974713890018	0.9206453539194853	-6.572736842045073	NA	NA	NA	NA	NA	NA	NA	NA	NA	NA	NA	NA
sn_broad	Inhib	carrier	chr4	67701209	68080952	379744	+	HAVANA	gene	ENSG00000248049	8	UBA6-DT	lncRNA	-0.08792947859229105	8.25546948353117	-0.6235777722496684	0.5379672118460597	0.9206453539194853	-6.573096826488021	NA	NA	NA	NA	NA	NA	NA	NA	NA	NA	NA	NA
sn_broad	Inhib	carrier	chr12	122920951	122981649	60699	-	HAVANA	gene	ENSG00000150967	19	ABCB9	protein_coding	-0.05224024913286973	5.320275045898502	-0.6234316938021793	0.5380617918281351	0.9207350489472829	-6.396134650924057	NA	NA	NA	NA	NA	NA	NA	NA	NA	NA	NA	NA
sn_broad	Inhib	carrier	chr4	80266639	80336680	70042	+	HAVANA	gene	ENSG00000138675	17	FGF5	protein_coding	0.2049775185545839	-0.3848659330433971	0.623110445200542	0.5382698184683429	0.9209011988549871	-5.248884803949239	NA	NA	NA	NA	NA	NA	NA	NA	NA	NA	NA	NA
sn_broad	Inhib	carrier	chr12	85014311	85036277	21967	-	HAVANA	gene	ENSG00000231738	11	TSPAN19	protein_coding	0.166605809225504	0.10864796871846799	0.6229662272848412	0.5383632215641436	0.9209011988549871	-5.342944022141593	NA	NA	NA	NA	NA	NA	NA	NA	NA	NA	NA	NA
sn_broad	Inhib	carrier	chr1	39226670	39238620	11951	-	HAVANA	gene	ENSG00000287422	1	ENSG00000287422	lncRNA	0.17392853023674504	0.07569453632905762	0.6229090409668526	0.5384002608006839	0.9209011988549871	-5.37813371893687	NA	NA	NA	NA	NA	NA	NA	NA	NA	NA	NA	NA
sn_broad	Inhib	carrier	chr7	56080283	56092996	12714	-	HAVANA	gene	ENSG00000164776	11	PHKG1	protein_coding	-0.13228007819946397	2.030776292308938	-0.6226348657362134	0.5385778611821972	0.9209011988549871	-5.763337195869444	NA	NA	NA	NA	NA	NA	NA	NA	NA	NA	NA	NA
sn_broad	Inhib	carrier	chr2	109792758	109857705	64948	+	HAVANA	gene	ENSG00000015568	13	RGPD5	protein_coding	-0.09231923851853141	2.6313612233712247	-0.6229343140784199	0.5383838913910716	0.9209011988549871	-5.851976097727779	NA	NA	NA	NA	NA	NA	NA	NA	NA	NA	NA	NA
sn_broad	Inhib	carrier	chr3	127672935	127680926	7992	+	HAVANA	gene	ENSG00000114626	18	ABTB1	protein_coding	-0.11306568429534591	2.8532125085667084	-0.6225711010617078	0.538619169975407	0.9209011988549871	-5.913101974116642	NA	NA	NA	NA	NA	NA	NA	NA	NA	NA	NA	NA
sn_broad	Inhib	carrier	chr6	11183298	11382348	199051	-	HAVANA	gene	ENSG00000111859	17	NEDD9	protein_coding	0.10047854631529196	3.148865691283514	0.622570067635375	0.5386198394757966	0.9209011988549871	-5.988781646457441	NA	NA	NA	NA	NA	NA	NA	NA	NA	NA	NA	NA
sn_broad	Inhib	carrier	chr14	23559565	23568070	8506	-	HAVANA	gene	ENSG00000213983	12	AP1G2	protein_coding	0.09850805726179801	3.780630327095873	0.6227359682285244	0.538512367192217	0.9209011988549871	-6.076796333046545	NA	NA	NA	NA	NA	NA	NA	NA	NA	NA	NA	NA
sn_broad	Inhib	carrier	chr11	66848417	66958386	109970	-	HAVANA	gene	ENSG00000173599	15	PC	protein_coding	0.05868696352932101	4.062594355564624	0.6226114132170248	0.5385930542785662	0.9209011988549871	-6.166435177079725	NA	NA	NA	NA	NA	NA	NA	NA	NA	NA	NA	NA
sn_broad	Inhib	carrier	chr3	11137093	11263557	126465	+	HAVANA	gene	ENSG00000196639	7	HRH1	protein_coding	0.07173496180108563	4.932285237206855	0.6231791261695182	0.5382253400800576	0.9209011988549871	-6.3318505988908695	NA	NA	NA	NA	NA	NA	NA	NA	NA	NA	NA	NA
sn_broad	Inhib	carrier	chr1	23019443	23083689	64247	+	HAVANA	gene	ENSG00000004487	18	KDM1A	protein_coding	0.04046028248473732	6.169473897502017	0.6225654715038902	0.5386228170632947	0.9209011988549871	-6.489567451053637	NA	NA	NA	NA	NA	NA	NA	NA	NA	NA	NA	NA
sn_broad	Inhib	carrier	chr1	99703970	99766635	62666	-	HAVANA	gene	ENSG00000156869	14	FRRS1	protein_coding	-0.15184176084927595	0.422047765693822	-0.6224279709800916	0.5387119003157353	0.9209725509096328	-5.405165954704571	NA	NA	NA	NA	NA	NA	NA	NA	NA	NA	NA	NA
sn_broad	Inhib	carrier	chr19	53066606	53103434	36829	-	HAVANA	gene	ENSG00000170949	18	ZNF160	protein_coding	-0.04889090739519597	4.483262610184536	-0.622370853884493	0.5387489073857907	0.9209725509096328	-6.259170872080245	NA	NA	NA	NA	NA	NA	NA	NA	NA	NA	NA	NA
sn_broad	Inhib	carrier	chr19	32972209	32978229	6021	+	HAVANA	gene	ENSG00000131944	11	FAAP24	protein_coding	-0.14477287049576265	-0.5195697928968782	-0.6222887016581673	0.5388021374699705	0.9209914413384066	-5.261947006133691	NA	NA	NA	NA	NA	NA	NA	NA	NA	NA	NA	NA
sn_broad	Inhib	carrier	chr17	36225246	36226807	1562	-	HAVANA	gene	ENSG00000278097	1	ENSG00000278097	lncRNA	-0.4678259640966762	-3.195250465370279	-0.6238014632498772	0.5389185001870826	0.9210365104708818	-4.887204021793519	NA	NA	NA	NA	NA	NA	NA	NA	NA	NA	NA	NA
sn_broad	Inhib	carrier	chr6	13671720	13678908	7189	+	HAVANA	gene	ENSG00000286316	1	ENSG00000286316	lncRNA	-0.24677102333601797	-1.189490793310486	-0.6220527307730755	0.5389550489712139	0.9210365104708818	-5.184945579066983	NA	NA	NA	NA	NA	NA	NA	NA	NA	NA	NA	NA
sn_broad	Inhib	carrier	chr12	24810024	24949101	139078	-	HAVANA	gene	ENSG00000060982	15	BCAT1	protein_coding	0.03869304159687603	6.709931694438457	0.6220581068620706	0.5389515649562928	0.9210365104708818	-6.532735367826372	NA	NA	NA	NA	NA	NA	NA	NA	NA	NA	NA	NA
sn_broad	Inhib	carrier	chr18	45423764	45483218	59455	-	HAVANA	gene	ENSG00000267097	1	SLC14A2-AS1	lncRNA	-0.16615639075791588	1.4064250369292608	-0.6217784069986318	0.5391328423564477	0.9210400746908913	-5.59648564666325	NA	NA	NA	NA	NA	NA	NA	NA	NA	NA	NA	NA
sn_broad	Inhib	carrier	chr2	27032910	27041694	8785	+	HAVANA	gene	ENSG00000119777	20	TMEM214	protein_coding	0.07385169070484054	2.1874988392657064	0.6218111608898512	0.5391116124352751	0.9210400746908913	-5.752027475125073	NA	NA	NA	NA	NA	NA	NA	NA	NA	NA	NA	NA
sn_broad	Inhib	carrier	chr7	77793728	77798434	4707	-	HAVANA	gene	ENSG00000135211	6	TMEM60	protein_coding	-0.0986356030164246	2.1839161605546304	-0.6217762374975213	0.5391342485664202	0.9210400746908913	-5.761907444767221	NA	NA	NA	NA	NA	NA	NA	NA	NA	NA	NA	NA
sn_broad	Inhib	carrier	chr17	32265832	32324659	58828	+	HAVANA	gene	ENSG00000141314	13	RHBDL3	protein_coding	-0.10587758971509187	3.430472464505717	-0.6217240992200225	0.5391680437233328	0.9210400746908913	-6.019418370171216	NA	NA	NA	NA	NA	NA	NA	NA	NA	NA	NA	NA
sn_broad	Inhib	carrier	chr19	58002061	58011232	9172	+	HAVANA	gene	ENSG00000176593	8	ENSG00000176593	lncRNA	-0.05504912776989723	4.453690725207367	-0.621734719896051	0.5391611594885037	0.9210400746908913	-6.256059530207311	NA	NA	NA	NA	NA	NA	NA	NA	NA	NA	NA	NA
sn_broad	Inhib	carrier	chr20	8077251	8968360	891110	+	HAVANA	gene	ENSG00000182621	19	PLCB1	protein_coding	-0.04325030106575767	10.934037641056339	-0.6215628143703538	0.5392725929435893	0.9211466061897263	-6.5665155429113335	NA	NA	NA	NA	NA	NA	NA	NA	NA	NA	NA	NA
sn_broad	Inhib	carrier	chr6	43509702	43562419	52718	+	HAVANA	gene	ENSG00000171453	20	POLR1C	protein_coding	-0.08322603025589181	3.8586777449305822	-0.6214462939093524	0.539348131334244	0.921203570688612	-6.139580935750843	NA	NA	NA	NA	NA	NA	NA	NA	NA	NA	NA	NA
sn_broad	Inhib	carrier	chr15	35099022	35169698	70677	-	HAVANA	gene	ENSG00000259336	1	ENSG00000259336	lncRNA	-0.06921088059589664	5.855437982890904	-0.6213598432642486	0.5394041795454521	0.9212272397633904	-6.466447144149859	NA	NA	NA	NA	NA	NA	NA	NA	NA	NA	NA	NA
sn_broad	Inhib	carrier	chr7	148696467	148698664	2198	-	HAVANA	gene	ENSG00000273314	1	ENSG00000273314	lncRNA	0.19120077640284983	-0.13469416892894356	0.6212089423406449	0.5395020199263605	0.9212502232808385	-5.274123004208615	NA	NA	NA	NA	NA	NA	NA	NA	NA	NA	NA	NA
sn_broad	Inhib	carrier	chr7	48035511	48061304	25794	+	HAVANA	gene	ENSG00000164746	14	C7orf57	protein_coding	-0.20754646832910278	-0.28260065827146263	-0.6212507325504487	0.539474923262276	0.9212502232808385	-5.332250649180985	NA	NA	NA	NA	NA	NA	NA	NA	NA	NA	NA	NA
sn_broad	Inhib	carrier	chr8	48917598	48921740	4143	-	HAVANA	gene	ENSG00000019549	13	SNAI2	protein_coding	0.22627260118828874	-0.9950605441824284	0.6209714162034196	0.5396560449109825	0.9212921778502626	-5.127005527768751	NA	NA	NA	NA	NA	NA	NA	NA	NA	NA	NA	NA
sn_broad	Inhib	carrier	chr4	77394491	77494286	99796	-	HAVANA	gene	ENSG00000249036	1	ENSG00000249036	lncRNA	-0.2442510201163107	-1.0200695194061498	-0.6209107887372779	0.5396953628066274	0.9212921778502626	-5.193628721059741	NA	NA	NA	NA	NA	NA	NA	NA	NA	NA	NA	NA
sn_broad	Inhib	carrier	chr21	8197620	8227646	30027	+	HAVANA	gene	ENSG00000278996	1	ENSG00000278996	lncRNA	-0.319477803559695	0.08778896447823983	-0.6209542426278987	0.5396671820998793	0.9212921778502626	-5.397579413301724	NA	NA	NA	NA	NA	NA	NA	NA	NA	NA	NA	NA
sn_broad	Inhib	carrier	chr5	141718711	141775187	56477	-	HAVANA	gene	ENSG00000286736	1	ENSG00000286736	lncRNA	0.12530226607167205	4.101625008373531	0.6209381863394703	0.5396775948297141	0.9212921778502626	-6.164160687973206	NA	NA	NA	NA	NA	NA	NA	NA	NA	NA	NA	NA
sn_broad	Inhib	carrier	chr16	72093613	72112912	19300	+	HAVANA	gene	ENSG00000140829	12	DHX38	protein_coding	-0.07465085973520424	3.0583212717424697	-0.620646157706314	0.5398669980297035	0.9215131255455422	-5.943914166877983	NA	NA	NA	NA	NA	NA	NA	NA	NA	NA	NA	NA
sn_broad	Inhib	carrier	chr17	65009289	65056740	47452	-	HAVANA	gene	ENSG00000120063	10	GNA13	protein_coding	-0.05144377894513985	5.112731500791858	-0.6205132686385815	0.5399531985022055	0.9215882192836439	-6.365083377492987	NA	NA	NA	NA	NA	NA	NA	NA	NA	NA	NA	NA
sn_broad	Inhib	carrier	chr20	46013500	46022073	8574	-	HAVANA	gene	ENSG00000204044	6	SLC12A5-AS1	lncRNA	0.15443893494257394	0.1004705856965089	0.6200295532237073	0.5402670290346099	0.921640712022628	-5.357993612071814	NA	NA	NA	NA	NA	NA	NA	NA	NA	NA	NA	NA
sn_broad	Inhib	carrier	chr1	74577430	74626098	48669	+	HAVANA	gene	ENSG00000234497	5	ERICH3-AS1	lncRNA	-0.1684406750021259	1.4684917120504997	-0.6202714490694942	0.5401100769986693	0.921640712022628	-5.6732462932929515	NA	NA	NA	NA	NA	NA	NA	NA	NA	NA	NA	NA
sn_broad	Inhib	carrier	chr19	52012765	52030240	17476	-	HAVANA	gene	ENSG00000142556	19	ZNF614	protein_coding	-0.06350527435224373	3.2501798550270644	-0.6198506624938889	0.5403831162161523	0.921640712022628	-5.98756152553718	NA	NA	NA	NA	NA	NA	NA	NA	NA	NA	NA	NA
sn_broad	Inhib	carrier	chr1	1615454	1630605	15152	+	HAVANA	gene	ENSG00000197530	13	MIB2	protein_coding	0.08454319520429832	3.900697830409907	0.6200593032997239	0.5402477246566881	0.921640712022628	-6.114453795103312	NA	NA	NA	NA	NA	NA	NA	NA	NA	NA	NA	NA
sn_broad	Inhib	carrier	chr3	13316235	13420322	104088	-	HAVANA	gene	ENSG00000132182	13	NUP210	protein_coding	-0.04459851544930293	5.023443093343439	-0.619815328493033	0.5404060469899568	0.921640712022628	-6.353165310636073	NA	NA	NA	NA	NA	NA	NA	NA	NA	NA	NA	NA
sn_broad	Inhib	carrier	chr2	95085369	95122006	36638	-	HAVANA	gene	ENSG00000144029	14	MRPS5	protein_coding	-0.0447729253730742	5.172962917071303	-0.6203625161153005	0.5400509951639471	0.921640712022628	-6.376607623942228	NA	NA	NA	NA	NA	NA	NA	NA	NA	NA	NA	NA
sn_broad	Inhib	carrier	chr9	101473170	101533537	60368	-	HAVANA	gene	ENSG00000165152	9	PGAP4	protein_coding	0.07945604868293099	5.4331480974836035	0.6198837278943691	0.5403616581650381	0.921640712022628	-6.399215048929642	NA	NA	NA	NA	NA	NA	NA	NA	NA	NA	NA	NA
sn_broad	Inhib	carrier	chr12	56595596	56636816	41221	-	HAVANA	gene	ENSG00000076108	12	BAZ2A	protein_coding	0.04717679283813325	5.40279989781341	0.6201360606003842	0.5401979196764645	0.921640712022628	-6.404318346266838	NA	NA	NA	NA	NA	NA	NA	NA	NA	NA	NA	NA
sn_broad	Inhib	carrier	chr14	105300563	105398147	97585	+	HAVANA	gene	ENSG00000179364	15	PACS2	protein_coding	-0.04609200272253	5.683086247600137	-0.6202395485839395	0.5401307739768364	0.921640712022628	-6.444239158527513	NA	NA	NA	NA	NA	NA	NA	NA	NA	NA	NA	NA
sn_broad	Inhib	carrier	chr10	31805398	31928876	123479	-	HAVANA	gene	ENSG00000165322	18	ARHGAP12	protein_coding	0.02990980583902836	7.003619993020762	0.6199123649946645	0.5403430742572164	0.921640712022628	-6.550201755833776	NA	NA	NA	NA	NA	NA	NA	NA	NA	NA	NA	NA
sn_broad	Inhib	carrier	chr20	5750393	5864395	114003	+	HAVANA	gene	ENSG00000171984	15	SHLD1	protein_coding	0.05544954841262584	4.1986219277963475	0.6196835151486458	0.5404915946745057	0.921642637229038	-6.200808599144464	NA	NA	NA	NA	NA	NA	NA	NA	NA	NA	NA	NA
sn_broad	Inhib	carrier	chr8	2935353	4994972	2059620	-	HAVANA	gene	ENSG00000183117	20	CSMD1	protein_coding	-0.04270284095718413	12.05642423672682	-0.6197229574140364	0.5404659956490392	0.921642637229038	-6.5546662435236565	NA	NA	NA	NA	NA	NA	NA	NA	NA	NA	NA	NA
sn_broad	Inhib	carrier	chr15	39813223	39815429	2207	-	HAVANA	gene	ENSG00000259432	1	ENSG00000259432	lncRNA	-0.18831039110553272	-0.584597810701575	-0.6194268286971886	0.5406582062758906	0.9216746303384681	-5.217181716816381	NA	NA	NA	NA	NA	NA	NA	NA	NA	NA	NA	NA
sn_broad	Inhib	carrier	chr2	24165884	24175005	9122	-	HAVANA	gene	ENSG00000232642	2	ENSG00000232642	lncRNA	-0.22822204770979326	-0.561256890438756	-0.6193672094754451	0.5406969081566804	0.9216746303384681	-5.284853882700944	NA	NA	NA	NA	NA	NA	NA	NA	NA	NA	NA	NA
sn_broad	Inhib	carrier	chr1	235131183	235161283	30101	-	HAVANA	gene	ENSG00000188739	15	RBM34	protein_coding	-0.1337302847882461	0.5744285336597322	-0.6192514300646317	0.5407720706549257	0.9216746303384681	-5.428360359222023	NA	NA	NA	NA	NA	NA	NA	NA	NA	NA	NA	NA
sn_broad	Inhib	carrier	chr15	45170344	45199958	29615	+	HAVANA	gene	ENSG00000259519	1	ENSG00000259519	lncRNA	0.12607049288674976	0.5518881752630432	0.619231544853333	0.5407849804313953	0.9216746303384681	-5.453169131865381	NA	NA	NA	NA	NA	NA	NA	NA	NA	NA	NA	NA
sn_broad	Inhib	carrier	chr3	184399790	184457891	58102	+	HAVANA	gene	ENSG00000224153	3	LINC02054	lncRNA	0.12057857989944276	2.1159061004949957	0.6192644568248437	0.5407636135754981	0.9216746303384681	-5.735135528937727	NA	NA	NA	NA	NA	NA	NA	NA	NA	NA	NA	NA
sn_broad	Inhib	carrier	chr19	42401514	42427388	25875	-	HAVANA	gene	ENSG00000079435	10	LIPE	protein_coding	-0.07746117755683724	2.9486281075346064	-0.6190693978044924	0.540890254781641	0.9216746303384681	-5.957475391953209	NA	NA	NA	NA	NA	NA	NA	NA	NA	NA	NA	NA
sn_broad	Inhib	carrier	chr4	1248877	1288856	39980	+	HAVANA	gene	ENSG00000196810	6	CTBP1-DT	lncRNA	0.07588637390408781	3.2728542780055987	0.6194247636897269	0.5406595467532519	0.9216746303384681	-5.999607507030898	NA	NA	NA	NA	NA	NA	NA	NA	NA	NA	NA	NA
sn_broad	Inhib	carrier	chr17	38297023	38323217	26195	+	HAVANA	gene	ENSG00000278845	5	MRPL45	protein_coding	-0.04994772679441262	3.969014621642563	-0.6191792888607183	0.5408189065773206	0.9216746303384681	-6.154579595876971	NA	NA	NA	NA	NA	NA	NA	NA	NA	NA	NA	NA
sn_broad	Inhib	carrier	chr2	65436711	66200373	763663	+	HAVANA	gene	ENSG00000204929	13	LINC02934	lncRNA	0.11029072557896358	6.659238090196639	0.6191167281488325	0.5408595243289664	0.9216746303384681	-6.535358089220432	NA	NA	NA	NA	NA	NA	NA	NA	NA	NA	NA	NA
sn_broad	Inhib	carrier	chr2	96010526	96023398	12873	+	HAVANA	gene	ENSG00000291176	1	ENSG00000291176	lncRNA	-0.07369100297025799	3.341222884875246	-0.6189190023379695	0.5409879090424288	0.9217690982396748	-6.0161124219419	NA	NA	NA	NA	NA	NA	NA	NA	NA	NA	NA	NA
sn_broad	Inhib	carrier	chr2	7045329	7077916	32588	-	HAVANA	gene	ENSG00000223884	7	ENSG00000223884	lncRNA	0.27637179749739116	-0.12986456640590885	0.6174454022614942	0.5419452330839236	0.921837553863599	-5.329054948531967	NA	NA	NA	NA	NA	NA	NA	NA	NA	NA	NA	NA
sn_broad	Inhib	carrier	chr7	154838388	154865483	27096	-	HAVANA	gene	ENSG00000236408	1	ENSG00000236408	lncRNA	0.23284972837324347	0.5177076599471924	0.6172446697133552	0.5420757078910111	0.921837553863599	-5.470058642777786	NA	NA	NA	NA	NA	NA	NA	NA	NA	NA	NA	NA
sn_broad	Inhib	carrier	chr10	119499817	119542719	42903	-	HAVANA	gene	ENSG00000148908	15	RGS10	protein_coding	-0.1940579210713885	1.0819341153340483	-0.617530753812871	0.5418897601557017	0.921837553863599	-5.518998716776783	NA	NA	NA	NA	NA	NA	NA	NA	NA	NA	NA	NA
sn_broad	Inhib	carrier	chr2	108507515	108534196	26682	-	HAVANA	gene	ENSG00000214184	3	GCC2-AS1	lncRNA	-0.08811408564927004	1.4683263207131394	-0.617916089775159	0.5416393541686453	0.921837553863599	-5.607895380586371	NA	NA	NA	NA	NA	NA	NA	NA	NA	NA	NA	NA
sn_broad	Inhib	carrier	chr1	45340052	45343973	3922	+	HAVANA	gene	ENSG00000132773	12	TOE1	protein_coding	-0.09626576328026726	1.7088643590498578	-0.6178916567643864	0.5416552298611568	0.921837553863599	-5.649612967212831	NA	NA	NA	NA	NA	NA	NA	NA	NA	NA	NA	NA
sn_broad	Inhib	carrier	chr7	127997597	128000077	2481	+	HAVANA	gene	ENSG00000279078	1	SND1-IT1	lncRNA	0.08952227605004959	2.33402324385676	0.6183471872901127	0.5413592827818638	0.921837553863599	-5.782763495108528	NA	NA	NA	NA	NA	NA	NA	NA	NA	NA	NA	NA
sn_broad	Inhib	carrier	chr19	47608196	47703277	95082	+	HAVANA	gene	ENSG00000063169	12	BICRA	protein_coding	-0.07490205379233195	2.633495767998888	-0.6173723456276209	0.5419927174925139	0.921837553863599	-5.854858304065695	NA	NA	NA	NA	NA	NA	NA	NA	NA	NA	NA	NA
sn_broad	Inhib	carrier	chr11	6474683	6481479	6797	-	HAVANA	gene	ENSG00000132254	13	ARFIP2	protein_coding	0.08303890282913762	2.754886460856924	0.6172326142558691	0.5420835443832659	0.921837553863599	-5.855533726855842	NA	NA	NA	NA	NA	NA	NA	NA	NA	NA	NA	NA
sn_broad	Inhib	carrier	chr1	43978943	43991170	12228	+	HAVANA	gene	ENSG00000117411	18	B4GALT2	protein_coding	0.07444087657128806	3.173097029263847	0.618724376134991	0.5411142968386466	0.921837553863599	-5.957974841300395	NA	NA	NA	NA	NA	NA	NA	NA	NA	NA	NA	NA
sn_broad	Inhib	carrier	chr9	116838144	116877264	39121	+	HAVANA	gene	ENSG00000285820	1	ENSG00000285820	lncRNA	0.13257290630096463	3.0053634472280524	0.6182729869355776	0.5414074831379998	0.921837553863599	-5.991370009802618	NA	NA	NA	NA	NA	NA	NA	NA	NA	NA	NA	NA
sn_broad	Inhib	carrier	chr7	158631169	158704804	73636	-	HAVANA	gene	ENSG00000146918	20	NCAPG2	protein_coding	-0.06455131994975671	3.313311041594222	-0.617942387161798	0.5416222673453477	0.921837553863599	-6.003501241363389	NA	NA	NA	NA	NA	NA	NA	NA	NA	NA	NA	NA
sn_broad	Inhib	carrier	chr8	38901235	38973912	72678	+	HAVANA	gene	ENSG00000169499	15	PLEKHA2	protein_coding	0.07538289713224122	3.7276525469066955	0.6172924440234464	0.5420446534123852	0.921837553863599	-6.07978658328898	NA	NA	NA	NA	NA	NA	NA	NA	NA	NA	NA	NA
sn_broad	Inhib	carrier	chr13	28700064	28718970	18907	-	HAVANA	gene	ENSG00000139508	15	SLC46A3	protein_coding	-0.054722020466269505	3.7732602785714113	-0.6180962023999824	0.5415223310143111	0.921837553863599	-6.101924245008288	NA	NA	NA	NA	NA	NA	NA	NA	NA	NA	NA	NA
sn_broad	Inhib	carrier	chr17	76557727	76670985	113259	+	HAVANA	gene	ENSG00000163597	17	SNHG16	lncRNA	0.06289717426096653	3.7933193781153163	0.6175141732212672	0.5419005362224127	0.921837553863599	-6.107049711201322	NA	NA	NA	NA	NA	NA	NA	NA	NA	NA	NA	NA
sn_broad	Inhib	carrier	chr17	1829702	1900082	70381	+	HAVANA	gene	ENSG00000132383	12	RPA1	protein_coding	0.04191855315097426	4.64996165199116	0.6182246825421154	0.5414388627598892	0.921837553863599	-6.271421093663632	NA	NA	NA	NA	NA	NA	NA	NA	NA	NA	NA	NA
sn_broad	Inhib	carrier	chr12	109999186	110039763	40578	+	HAVANA	gene	ENSG00000076513	17	ANKRD13A	protein_coding	0.056022096275362365	4.960311936848128	0.6173816604494052	0.541986663043057	0.921837553863599	-6.332164361437547	NA	NA	NA	NA	NA	NA	NA	NA	NA	NA	NA	NA
sn_broad	Inhib	carrier	chr10	118046279	118210158	163880	+	HAVANA	gene	ENSG00000177640	16	CASC2	lncRNA	-0.07599814893128931	4.972369126729792	-0.6183812043613951	0.5413371861368197	0.921837553863599	-6.348006840042041	NA	NA	NA	NA	NA	NA	NA	NA	NA	NA	NA	NA
sn_broad	Inhib	carrier	chr9	35161992	35405338	243347	+	HAVANA	gene	ENSG00000198722	15	UNC13B	protein_coding	0.06355030984889343	5.0602246364111885	0.6180720431267734	0.5415380270552678	0.921837553863599	-6.359893480463469	NA	NA	NA	NA	NA	NA	NA	NA	NA	NA	NA	NA
sn_broad	Inhib	carrier	chr1	109213918	109238182	24265	+	HAVANA	gene	ENSG00000031698	13	SARS1	protein_coding	-0.04279396291261639	5.318664736078275	-0.6175980047450635	0.5418460535509948	0.921837553863599	-6.400901157322655	NA	NA	NA	NA	NA	NA	NA	NA	NA	NA	NA	NA
sn_broad	Inhib	carrier	chr3	3918709	4046722	128014	+	HAVANA	gene	ENSG00000287720	1	ENSG00000287720	lncRNA	0.08009242243895187	5.489800308514743	0.6181989648403643	0.5414555699487777	0.921837553863599	-6.408311540353332	NA	NA	NA	NA	NA	NA	NA	NA	NA	NA	NA	NA
sn_broad	Inhib	carrier	chr13	114234887	114272723	37837	+	HAVANA	gene	ENSG00000130177	16	CDC16	protein_coding	-0.035032146650481266	5.486543649670035	-0.6176475366954087	0.541813863757806	0.921837553863599	-6.419744131605396	NA	NA	NA	NA	NA	NA	NA	NA	NA	NA	NA	NA
sn_broad	Inhib	carrier	chr17	73334384	73644445	310062	-	HAVANA	gene	ENSG00000069188	17	SDK2	protein_coding	0.07014601650033958	5.7284007205283904	0.6178507613003598	0.5416818028123178	0.921837553863599	-6.450806973550277	NA	NA	NA	NA	NA	NA	NA	NA	NA	NA	NA	NA
sn_broad	Inhib	carrier	chr21	33589341	33643926	54586	-	HAVANA	gene	ENSG00000205758	12	CRYZL1	protein_coding	-0.03561176170071034	5.839358169960035	-0.6181796533398566	0.5414681156061851	0.921837553863599	-6.462168577844908	NA	NA	NA	NA	NA	NA	NA	NA	NA	NA	NA	NA
sn_broad	Inhib	carrier	chr9	101569352	101738647	169296	-	HAVANA	gene	ENSG00000198785	7	GRIN3A	protein_coding	0.0621360129112265	7.826981721809168	0.6185452647163733	0.5412306232723166	0.921837553863599	-6.572539684549858	NA	NA	NA	NA	NA	NA	NA	NA	NA	NA	NA	NA
sn_broad	Inhib	carrier	chr16	23835983	24220611	384629	+	HAVANA	gene	ENSG00000166501	14	PRKCB	protein_coding	-0.06846279733190119	8.089646494256202	-0.6179873411952711	0.5415930589545009	0.921837553863599	-6.574455406240172	NA	NA	NA	NA	NA	NA	NA	NA	NA	NA	NA	NA
sn_broad	Inhib	carrier	chr8	37762595	37779768	17174	+	HAVANA	gene	ENSG00000147471	12	PLPBP	protein_coding	-0.052917503758846074	3.8250141461888445	-0.6170758094365064	0.5421854787303027	0.9219390957149878	-6.110412151725391	NA	NA	NA	NA	NA	NA	NA	NA	NA	NA	NA	NA
sn_broad	Inhib	carrier	chr3	8079322	8125538	46217	+	HAVANA	gene	ENSG00000228351	3	ENSG00000228351	lncRNA	0.21793687036485898	-0.036937502742433084	0.6167106321524108	0.5424229091500856	0.9220049904274592	-5.353846436311333	NA	NA	NA	NA	NA	NA	NA	NA	NA	NA	NA	NA
sn_broad	Inhib	carrier	chr11	71998613	72007315	8703	+	HAVANA	gene	ENSG00000137496	19	IL18BP	protein_coding	0.14841172140815329	0.26089440463584995	0.6164906805726174	0.5425659433107495	0.9220049904274592	-5.373870140531026	NA	NA	NA	NA	NA	NA	NA	NA	NA	NA	NA	NA
sn_broad	Inhib	carrier	chr12	103746315	103768858	22544	-	HAVANA	gene	ENSG00000257681	1	ENSG00000257681	lncRNA	-0.1015972286282687	1.8430073800837095	-0.616747260458744	0.5423990917465984	0.9220049904274592	-5.7048599709397285	NA	NA	NA	NA	NA	NA	NA	NA	NA	NA	NA	NA
sn_broad	Inhib	carrier	chr3	184346185	184361650	15466	-	HAVANA	gene	ENSG00000114859	16	CLCN2	protein_coding	0.0739716691841319	2.7035166260593195	0.6163296782960103	0.542670655398849	0.9220049904274592	-5.8570644538863625	NA	NA	NA	NA	NA	NA	NA	NA	NA	NA	NA	NA
sn_broad	Inhib	carrier	chr19	55641062	55653161	12100	+	HAVANA	gene	ENSG00000173581	8	CCDC106	protein_coding	0.1215296215623658	2.72469259684978	0.6162369891209081	0.5427309430714052	0.9220049904274592	-5.86051881731173	NA	NA	NA	NA	NA	NA	NA	NA	NA	NA	NA	NA
sn_broad	Inhib	carrier	chr21	41420020	41470071	50052	+	HAVANA	gene	ENSG00000157601	15	MX1	protein_coding	0.10015787091727035	2.759497336702879	0.6162572558744942	0.5427177606985232	0.9220049904274592	-5.870827007241089	NA	NA	NA	NA	NA	NA	NA	NA	NA	NA	NA	NA
sn_broad	Inhib	carrier	chr14	76761468	76783015	21548	+	HAVANA	gene	ENSG00000071246	11	VASH1	protein_coding	-0.05915996701959925	3.8579496812978484	-0.6162416816053832	0.542727890861628	0.9220049904274592	-6.136666053276758	NA	NA	NA	NA	NA	NA	NA	NA	NA	NA	NA	NA
sn_broad	Inhib	carrier	chr17	17246616	17281273	34658	-	HAVANA	gene	ENSG00000141030	13	COPS3	protein_coding	0.05078756902587367	4.235067832525334	0.6166468118581875	0.5424644093438661	0.9220049904274592	-6.199565026593958	NA	NA	NA	NA	NA	NA	NA	NA	NA	NA	NA	NA
sn_broad	Inhib	carrier	chr19	20535825	20565809	29985	-	HAVANA	gene	ENSG00000237440	9	ZNF737	protein_coding	0.04722392850731705	4.997117549824737	0.6162515149854393	0.5427214948039254	0.9220049904274592	-6.3527634905425	NA	NA	NA	NA	NA	NA	NA	NA	NA	NA	NA	NA
sn_broad	Inhib	carrier	chr14	39147811	39170532	22722	-	HAVANA	gene	ENSG00000182400	15	TRAPPC6B	protein_coding	0.03920424006849421	5.835139701700251	0.6162872281757209	0.5426982657261834	0.9220049904274592	-6.460743237645979	NA	NA	NA	NA	NA	NA	NA	NA	NA	NA	NA	NA
sn_broad	Inhib	carrier	chr7	98846488	98870771	24284	-	HAVANA	gene	ENSG00000166448	15	TMEM130	protein_coding	0.06444609126781797	6.370840040011946	0.6167948427447043	0.542368152384579	0.9220049904274592	-6.503565051854836	NA	NA	NA	NA	NA	NA	NA	NA	NA	NA	NA	NA
sn_broad	Inhib	carrier	chr15	29699367	29968915	269549	-	HAVANA	gene	ENSG00000104067	17	TJP1	protein_coding	-0.04189746359239033	7.867087567858157	-0.6163563891486419	0.5426532825547417	0.9220049904274592	-6.574676766093247	NA	NA	NA	NA	NA	NA	NA	NA	NA	NA	NA	NA
sn_broad	Inhib	carrier	chrX	72181353	72302926	121574	+	HAVANA	gene	ENSG00000102309	15	PIN4	protein_coding	0.05275217117154307	4.427593014180365	0.6159576733727639	0.5429126392483643	0.9221759824211555	-6.232343869622152	NA	NA	NA	NA	NA	NA	NA	NA	NA	NA	NA	NA
sn_broad	Inhib	carrier	chr2	25227855	25342590	114736	-	HAVANA	gene	ENSG00000119772	19	DNMT3A	protein_coding	0.06300040500581705	6.227372143650791	0.6159524093231784	0.5429160638435518	0.9221759824211555	-6.506450336745495	NA	NA	NA	NA	NA	NA	NA	NA	NA	NA	NA	NA
sn_broad	Inhib	carrier	chr3	100260992	100325251	64260	+	HAVANA	gene	ENSG00000036054	13	TBC1D23	protein_coding	-0.033984584473835344	5.7699678703327555	-0.6158519789025253	0.5429814023192625	0.9222152239919957	-6.463035615261076	NA	NA	NA	NA	NA	NA	NA	NA	NA	NA	NA	NA
sn_broad	Inhib	carrier	chr11	38618264	38646384	28121	-	HAVANA	gene	ENSG00000255175	6	LINC02759	lncRNA	-0.31156716962237607	-2.450741591925847	-0.6149758802265172	0.5435515536579424	0.922216425140227	-4.9978261481057835	NA	NA	NA	NA	NA	NA	NA	NA	NA	NA	NA	NA
sn_broad	Inhib	carrier	chr17	35871491	35880793	9303	-	HAVANA	gene	ENSG00000271503	7	CCL5	protein_coding	-0.27902678774268835	-1.4182357735906752	-0.6146179372103734	0.5437845877572898	0.922216425140227	-5.105386277776724	NA	NA	NA	NA	NA	NA	NA	NA	NA	NA	NA	NA
sn_broad	Inhib	carrier	chr5	132861181	132866884	5704	-	HAVANA	gene	ENSG00000164404	9	GDF9	protein_coding	0.17863524937639796	-0.6084089322345796	0.6155695253409974	0.5431651843703311	0.922216425140227	-5.217764411082438	NA	NA	NA	NA	NA	NA	NA	NA	NA	NA	NA	NA
sn_broad	Inhib	carrier	chr5	177051714	177052963	1250	+	HAVANA	gene	ENSG00000251666	1	ZNF346-IT1	lncRNA	0.16842752290279456	-0.2904618881923557	0.615416632736502	0.5432646795386503	0.922216425140227	-5.255325651419158	NA	NA	NA	NA	NA	NA	NA	NA	NA	NA	NA	NA
sn_broad	Inhib	carrier	chr18	62245810	62247412	1603	+	HAVANA	gene	ENSG00000266900	1	ENSG00000266900	lncRNA	0.12386274095626627	0.26353846600164166	0.6153596603717598	0.543301756865963	0.922216425140227	-5.348610150412774	NA	NA	NA	NA	NA	NA	NA	NA	NA	NA	NA	NA
sn_broad	Inhib	carrier	chr1	7991134	8005312	14179	+	HAVANA	gene	ENSG00000284747	1	ENSG00000284747	lncRNA	-0.13356301254445135	0.31378405078020727	-0.6153781981805837	0.5432896924077746	0.922216425140227	-5.413010401070934	NA	NA	NA	NA	NA	NA	NA	NA	NA	NA	NA	NA
sn_broad	Inhib	carrier	chr17	76138432	76154650	16219	+	HAVANA	gene	ENSG00000267128	2	RNF157-AS1	lncRNA	0.20652299242332361	1.1158513591406642	0.6155641472868443	0.5431686839874615	0.922216425140227	-5.57542288867745	NA	NA	NA	NA	NA	NA	NA	NA	NA	NA	NA	NA
sn_broad	Inhib	carrier	chr11	94973709	94999519	25811	+	HAVANA	gene	ENSG00000186280	7	KDM4D	protein_coding	0.07941022210075199	1.8057635186786691	0.6147271011844512	0.5437135124313806	0.922216425140227	-5.673305549247457	NA	NA	NA	NA	NA	NA	NA	NA	NA	NA	NA	NA
sn_broad	Inhib	carrier	chr5	132688681	132723725	35045	+	HAVANA	gene	ENSG00000230612	3	ENSG00000230612	lncRNA	-0.19772581660399124	3.0364299263474273	-0.615763867844849	0.543038729409445	0.922216425140227	-6.01926883638081	NA	NA	NA	NA	NA	NA	NA	NA	NA	NA	NA	NA
sn_broad	Inhib	carrier	chr19	13731760	13763296	31537	+	HAVANA	gene	ENSG00000104957	14	YJU2B	protein_coding	-0.07223183283896395	4.36391593856983	-0.6147548900078765	0.5436954202472611	0.922216425140227	-6.230231040808664	NA	NA	NA	NA	NA	NA	NA	NA	NA	NA	NA	NA
sn_broad	Inhib	carrier	chr11	64917553	64934475	16923	+	HAVANA	gene	ENSG00000068971	14	PPP2R5B	protein_coding	0.08309044918524533	4.535674941185783	0.6156211411069102	0.5431315974678619	0.922216425140227	-6.250893562723917	NA	NA	NA	NA	NA	NA	NA	NA	NA	NA	NA	NA
sn_broad	Inhib	carrier	chr8	123041968	123152153	110186	+	HAVANA	gene	ENSG00000156787	17	TBC1D31	protein_coding	0.04550417753225933	4.86237068531896	0.6147942163444211	0.5436698169926732	0.922216425140227	-6.331557733184971	NA	NA	NA	NA	NA	NA	NA	NA	NA	NA	NA	NA
sn_broad	Inhib	carrier	chr2	31867809	32039805	171997	-	HAVANA	gene	ENSG00000162961	14	DPY30	protein_coding	-0.04199819963132034	4.924053886971782	-0.6153032598923305	0.5433384633217103	0.922216425140227	-6.334626736076146	NA	NA	NA	NA	NA	NA	NA	NA	NA	NA	NA	NA
sn_broad	Inhib	carrier	chr12	6570082	6614524	44443	-	HAVANA	gene	ENSG00000111642	16	CHD4	protein_coding	-0.04805987770144826	5.117381207663465	-0.6146463218148245	0.5437661064202356	0.922216425140227	-6.361741880468801	NA	NA	NA	NA	NA	NA	NA	NA	NA	NA	NA	NA
sn_broad	Inhib	carrier	chr14	64914361	64944591	30231	+	HAVANA	gene	ENSG00000258289	10	CHURC1	protein_coding	-0.05920916720333169	5.164753338345808	-0.6148885753789782	0.543608387499529	0.922216425140227	-6.377333119850841	NA	NA	NA	NA	NA	NA	NA	NA	NA	NA	NA	NA
sn_broad	Inhib	carrier	chr2	240435663	240468076	32414	+	HAVANA	gene	ENSG00000063660	9	GPC1	protein_coding	0.08293111631668104	5.466153221534881	0.6148664145587637	0.5436228142799682	0.922216425140227	-6.396231026811441	NA	NA	NA	NA	NA	NA	NA	NA	NA	NA	NA	NA
sn_broad	Inhib	carrier	chr2	223855716	223945357	89642	-	HAVANA	gene	ENSG00000085449	15	WDFY1	protein_coding	0.03524985484942755	5.493287804722671	0.6151463721041696	0.5434405755889928	0.922216425140227	-6.42275247872428	NA	NA	NA	NA	NA	NA	NA	NA	NA	NA	NA	NA
sn_broad	Inhib	carrier	chr3	195514428	195543386	28959	-	HAVANA	gene	ENSG00000184203	8	PPP1R2	protein_coding	0.04336646687159984	5.704908440933647	0.615080336306084	0.5434835587789391	0.922216425140227	-6.437292096833093	NA	NA	NA	NA	NA	NA	NA	NA	NA	NA	NA	NA
sn_broad	Inhib	carrier	chr11	12377563	12535356	157794	+	HAVANA	gene	ENSG00000197702	14	PARVA	protein_coding	0.061712718561411695	5.673828568184938	0.6147254619812662	0.5437145796604432	0.922216425140227	-6.442035996667192	NA	NA	NA	NA	NA	NA	NA	NA	NA	NA	NA	NA
sn_broad	Inhib	carrier	chr11	68683779	68691175	7397	+	HAVANA	gene	ENSG00000069482	7	GAL	protein_coding	0.36716422370533763	-2.402410523499157	0.61411281460438	0.54411353034063	0.9223444557866358	-4.937419784146719	NA	NA	NA	NA	NA	NA	NA	NA	NA	NA	NA	NA
sn_broad	Inhib	carrier	chr3	114351771	114388978	37208	+	HAVANA	gene	ENSG00000241560	7	ZBTB20-AS1	lncRNA	-0.1945550668908882	0.48146442868979267	-0.6143626837688899	0.5439507991661146	0.9223444557866358	-5.461947663005711	NA	NA	NA	NA	NA	NA	NA	NA	NA	NA	NA	NA
sn_broad	Inhib	carrier	chr14	76710658	76761388	50731	-	HAVANA	gene	ENSG00000258569	1	VASH1-DT	lncRNA	0.07607139711880384	2.8505422104487974	0.6141905917475713	0.544062874031982	0.9223444557866358	-5.902499454840548	NA	NA	NA	NA	NA	NA	NA	NA	NA	NA	NA	NA
sn_broad	Inhib	carrier	chr19	33177603	33208864	31262	+	HAVANA	gene	ENSG00000130881	14	LRP3	protein_coding	0.058867571995518286	3.7502113525353322	0.6143457953115795	0.5439617972319118	0.9223444557866358	-6.100578333332324	NA	NA	NA	NA	NA	NA	NA	NA	NA	NA	NA	NA
sn_broad	Inhib	carrier	chr20	5544439	5611006	66568	-	HAVANA	gene	ENSG00000125772	14	GPCPD1	protein_coding	-0.06167245217066997	5.004604183588584	-0.6141284565206098	0.5441033425508115	0.9223444557866358	-6.36132830830778	NA	NA	NA	NA	NA	NA	NA	NA	NA	NA	NA	NA
sn_broad	Inhib	carrier	chr3	150602875	150630436	27562	+	HAVANA	gene	ENSG00000198843	14	SELENOT	protein_coding	0.05383075241307278	5.956372686477791	0.6142220022178372	0.5440424170714074	0.9223444557866358	-6.4742972297567976	NA	NA	NA	NA	NA	NA	NA	NA	NA	NA	NA	NA
sn_broad	Inhib	carrier	chr7	5424313	5424942	630	+	HAVANA	gene	ENSG00000290091	1	ENSG00000290091	lncRNA	-0.12474792317824335	0.7527871451218872	-0.6139637048845715	0.5442106525218282	0.9224374784826983	-5.483494241894315	NA	NA	NA	NA	NA	NA	NA	NA	NA	NA	NA	NA
sn_broad	Inhib	carrier	chr14	100143957	100159645	15689	-	HAVANA	gene	ENSG00000168350	8	DEGS2	protein_coding	0.19066431383424942	2.3209638088594007	0.6138168914444512	0.5443062879066717	0.9225279668122468	-5.810076912572516	NA	NA	NA	NA	NA	NA	NA	NA	NA	NA	NA	NA
sn_broad	Inhib	carrier	chr6	27837880	27838375	496	-	HAVANA	gene	ENSG00000275221	2	H2AC15	protein_coding	-0.3337789874774001	-2.1638560783356318	-0.6119740279893195	0.545507491925914	0.9225338062275292	-5.017245289377415	NA	NA	NA	NA	NA	NA	NA	NA	NA	NA	NA	NA
sn_broad	Inhib	carrier	chr1	11143898	11149537	5640	+	HAVANA	gene	ENSG00000225602	5	MTOR-AS1	lncRNA	0.2365480155902116	-1.1379480503943455	0.6133310120536661	0.5446228562237521	0.9225338062275292	-5.133528482155828	NA	NA	NA	NA	NA	NA	NA	NA	NA	NA	NA	NA
sn_broad	Inhib	carrier	chr5	61201304	61304811	103508	-	HAVANA	gene	ENSG00000249279	6	LINC02057	lncRNA	0.2503779554553157	-1.0640757966616274	0.6132203751926472	0.5446949536940615	0.9225338062275292	-5.142175488493092	NA	NA	NA	NA	NA	NA	NA	NA	NA	NA	NA	NA
sn_broad	Inhib	carrier	chr9	40571689	40579069	7381	-	HAVANA	gene	ENSG00000289843	1	ENSG00000289843	lncRNA	0.28925428668906084	-0.587419670478058	0.6127729588865853	0.5449865673957401	0.9225338062275292	-5.180358329141189	NA	NA	NA	NA	NA	NA	NA	NA	NA	NA	NA	NA
sn_broad	Inhib	carrier	chr2	107254691	107365873	111183	-	HAVANA	gene	ENSG00000229457	1	LINC01789	lncRNA	0.26222365135254044	-0.8008191267443124	0.6130762276739105	0.5447888961753641	0.9225338062275292	-5.2051726097209565	NA	NA	NA	NA	NA	NA	NA	NA	NA	NA	NA	NA
sn_broad	Inhib	carrier	chr1	240177839	240179644	1806	-	HAVANA	gene	ENSG00000233735	5	ENSG00000233735	lncRNA	-0.23929172465496407	-0.9633091202922897	-0.6130497258588892	0.5448061686154502	0.9225338062275292	-5.218088560174221	NA	NA	NA	NA	NA	NA	NA	NA	NA	NA	NA	NA
sn_broad	Inhib	carrier	chr3	128181402	128194452	13051	-	HAVANA	gene	ENSG00000285619	1	ENSG00000285619	lncRNA	0.25179249624151345	-0.9762473363708049	0.613729028512808	0.5443635266979624	0.9225338062275292	-5.224096822634345	NA	NA	NA	NA	NA	NA	NA	NA	NA	NA	NA	NA
sn_broad	Inhib	carrier	chr5	76850001	76921650	71650	+	HAVANA	gene	ENSG00000171643	14	S100Z	protein_coding	0.17326434979021882	0.07861987001773534	0.611431207692427	0.5458615739976486	0.9225338062275292	-5.336556752301777	NA	NA	NA	NA	NA	NA	NA	NA	NA	NA	NA	NA
sn_broad	Inhib	carrier	chr5	123036271	123054667	18397	+	HAVANA	gene	ENSG00000249996	1	PPIC-AS1	lncRNA	-0.15045501923830987	0.2996316178117524	-0.6115606576893294	0.5457771227597261	0.9225338062275292	-5.414114716447759	NA	NA	NA	NA	NA	NA	NA	NA	NA	NA	NA	NA
sn_broad	Inhib	carrier	chr1	110680508	110682674	2167	+	HAVANA	gene	ENSG00000288803	1	ENSG00000288803	lncRNA	0.09908269443277129	0.6261136373291626	0.6124682802685606	0.5451851953575495	0.9225338062275292	-5.434892515235282	NA	NA	NA	NA	NA	NA	NA	NA	NA	NA	NA	NA
sn_broad	Inhib	carrier	chr6	13264861	13295586	30726	-	HAVANA	gene	ENSG00000215022	8	ENSG00000215022	lncRNA	0.13317369624341557	0.677069738208352	0.6128623161219799	0.5449283202632524	0.9225338062275292	-5.467300864128353	NA	NA	NA	NA	NA	NA	NA	NA	NA	NA	NA	NA
sn_broad	Inhib	carrier	chr1	110286375	110339171	52797	-	HAVANA	gene	ENSG00000227963	2	RBM15-AS1	lncRNA	-0.09299297350402363	1.608704347436611	-0.6127228144819749	0.5450192552398143	0.9225338062275292	-5.635295775148308	NA	NA	NA	NA	NA	NA	NA	NA	NA	NA	NA	NA
sn_broad	Inhib	carrier	chr1	248906196	248919946	13751	+	HAVANA	gene	ENSG00000185220	12	PGBD2	protein_coding	-0.08128711070188499	1.7158839048096843	-0.6119029821384465	0.545553828350386	0.9225338062275292	-5.677426748361686	NA	NA	NA	NA	NA	NA	NA	NA	NA	NA	NA	NA
sn_broad	Inhib	carrier	chr5	115962454	116027619	65166	+	HAVANA	gene	ENSG00000172901	21	LVRN	protein_coding	-0.13657124177581992	1.8291840064298082	-0.6120576346472031	0.5454529659238287	0.9225338062275292	-5.681847529017339	NA	NA	NA	NA	NA	NA	NA	NA	NA	NA	NA	NA
sn_broad	Inhib	carrier	chr11	114391443	114400511	9069	-	HAVANA	gene	ENSG00000180425	11	C11orf71	protein_coding	-0.09642417123683988	1.8647542785673903	-0.6121214546163057	0.5454113461845465	0.9225338062275292	-5.69601797273734	NA	NA	NA	NA	NA	NA	NA	NA	NA	NA	NA	NA
sn_broad	Inhib	carrier	chr9	35087237	35096619	9383	-	HAVANA	gene	ENSG00000165282	15	PIGO	protein_coding	0.07475318897489613	2.1007655273011494	0.6117758058590824	0.5456367784351233	0.9225338062275292	-5.73865161944328	NA	NA	NA	NA	NA	NA	NA	NA	NA	NA	NA	NA
sn_broad	Inhib	carrier	chr5	39371675	39462300	90626	-	HAVANA	gene	ENSG00000153071	15	DAB2	protein_coding	-0.103986786207795	2.206483452517691	-0.6115406762812924	0.5457901578849098	0.9225338062275292	-5.749967369404276	NA	NA	NA	NA	NA	NA	NA	NA	NA	NA	NA	NA
sn_broad	Inhib	carrier	chr8	32927913	33045445	117533	+	HAVANA	gene	ENSG00000247134	8	ENSG00000247134	lncRNA	0.15929298783986523	2.4939425941362634	0.6130227250033916	0.5448237665979172	0.9225338062275292	-5.81848294258818	NA	NA	NA	NA	NA	NA	NA	NA	NA	NA	NA	NA
sn_broad	Inhib	carrier	chr5	69113109	69166949	53841	-	HAVANA	gene	ENSG00000248664	3	ENSG00000248664	lncRNA	-0.09553733217098936	2.574235108068127	-0.6131564118887617	0.5447366382167012	0.9225338062275292	-5.875824745170586	NA	NA	NA	NA	NA	NA	NA	NA	NA	NA	NA	NA
sn_broad	Inhib	carrier	chr15	66504959	66550130	45172	+	HAVANA	gene	ENSG00000174442	12	ZWILCH	protein_coding	0.08276088643131718	2.9578567176940234	0.6132416067029444	0.5446811176085166	0.9225338062275292	-5.915154486361554	NA	NA	NA	NA	NA	NA	NA	NA	NA	NA	NA	NA
sn_broad	Inhib	carrier	chr17	38733898	38749817	15920	-	HAVANA	gene	ENSG00000277258	5	PCGF2	protein_coding	0.07102682089920132	3.2379825009982675	0.6114835001063672	0.5458274583878946	0.9225338062275292	-5.976885885930576	NA	NA	NA	NA	NA	NA	NA	NA	NA	NA	NA	NA
sn_broad	Inhib	carrier	chr11	68903863	68940602	36740	+	HAVANA	gene	ENSG00000132740	10	IGHMBP2	protein_coding	-0.06041728073630237	3.3051994314816686	-0.611721545377374	0.5456721715675283	0.9225338062275292	-6.012503244935977	NA	NA	NA	NA	NA	NA	NA	NA	NA	NA	NA	NA
sn_broad	Inhib	carrier	chr17	3608240	3636250	28011	-	HAVANA	gene	ENSG00000197417	9	SHPK	protein_coding	0.06029078831845425	3.4334905385591212	0.6116084726510097	0.5457459307234551	0.9225338062275292	-6.039734839346365	NA	NA	NA	NA	NA	NA	NA	NA	NA	NA	NA	NA
sn_broad	Inhib	carrier	chr2	37084518	37099244	14727	+	HAVANA	gene	ENSG00000152133	17	GPATCH11	protein_coding	-0.05771780418335504	3.8546063838427265	-0.6122874693538843	0.5453030886374798	0.9225338062275292	-6.137401824339282	NA	NA	NA	NA	NA	NA	NA	NA	NA	NA	NA	NA
sn_broad	Inhib	carrier	chr7	102433106	102456825	23720	+	HAVANA	gene	ENSG00000160991	17	ORAI2	protein_coding	0.0719410934860647	4.088024239396039	0.6122134369670235	0.5453513634718485	0.9225338062275292	-6.169856817750509	NA	NA	NA	NA	NA	NA	NA	NA	NA	NA	NA	NA
sn_broad	Inhib	carrier	chr14	55027230	55049489	22260	+	HAVANA	gene	ENSG00000180008	9	SOCS4	protein_coding	0.06576190977823981	4.194885509152433	0.6132942690249531	0.5446467995826718	0.9225338062275292	-6.20198016574147	NA	NA	NA	NA	NA	NA	NA	NA	NA	NA	NA	NA
sn_broad	Inhib	carrier	chr19	57297511	57298391	881	+	HAVANA	gene	ENSG00000288899	1	ENSG00000288899	lncRNA	-0.055118451826420056	4.8477917790175615	-0.6118780581991825	0.5455700843438899	0.9225338062275292	-6.320496674893951	NA	NA	NA	NA	NA	NA	NA	NA	NA	NA	NA	NA
sn_broad	Inhib	carrier	chr2	96184859	96208827	23969	-	HAVANA	gene	ENSG00000084090	14	STARD7	protein_coding	0.041116699964162784	5.076382581845839	0.6124124089347062	0.5452216234529637	0.9225338062275292	-6.360060999027838	NA	NA	NA	NA	NA	NA	NA	NA	NA	NA	NA	NA
sn_broad	Inhib	carrier	chr2	241687085	241729478	42394	+	HAVANA	gene	ENSG00000168395	16	ING5	protein_coding	0.041977314751921124	5.131836322701532	0.611975612865809	0.5455064582857962	0.9225338062275292	-6.373183665976174	NA	NA	NA	NA	NA	NA	NA	NA	NA	NA	NA	NA
sn_broad	Inhib	carrier	chr17	7572824	7579006	6183	+	HAVANA	gene	ENSG00000161960	16	EIF4A1	protein_coding	0.05809218935588811	5.363624070258463	0.6114137068286577	0.5458729918232048	0.9225338062275292	-6.395803524206185	NA	NA	NA	NA	NA	NA	NA	NA	NA	NA	NA	NA
sn_broad	Inhib	carrier	chr14	67676800	67695793	18994	-	HAVANA	gene	ENSG00000072042	13	RDH11	protein_coding	-0.047787047231413915	5.43923505785426	-0.6124587181707357	0.5451914297525275	0.9225338062275292	-6.4128504222003215	NA	NA	NA	NA	NA	NA	NA	NA	NA	NA	NA	NA
sn_broad	Inhib	carrier	chr12	42238447	42459715	221269	+	HAVANA	gene	ENSG00000134283	18	PPHLN1	protein_coding	-0.039755794973694414	6.841502999756531	-0.61242006864126175	0.545216629250886	0.9225338062275292	-6.549364054747617	NA	NA	NA	NA	NA	NA	NA	NA	NA	NA	NA	NA
sn_broad	Inhib	carrier	chr1	43705824	43931165	225342	+	HAVANA	gene	ENSG00000126091	21	ST3GAL3	protein_coding	0.031255047976386674	7.189769925198938	0.6127389031361824	0.5450087673492416	0.9225338062275292	-6.558264890786871	NA	NA	NA	NA	NA	NA	NA	NA	NA	NA	NA	NA
sn_broad	Inhib	carrier	chr12	32679200	32745650	66451	+	HAVANA	gene	ENSG00000087470	21	DNM1L	protein_coding	-0.032000741266799526	7.320099611189723	-0.6130299880015452	0.5448190328625542	0.9225338062275292	-6.56419305434781	NA	NA	NA	NA	NA	NA	NA	NA	NA	NA	NA	NA
sn_broad	Inhib	carrier	chr1	180269653	180502954	233302	-	HAVANA	gene	ENSG00000230124	8	ACBD6	protein_coding	-0.03601142464806539	7.3981687237553615	-0.6117008933281736	0.5456856428417896	0.9225338062275292	-6.5683776676714025	NA	NA	NA	NA	NA	NA	NA	NA	NA	NA	NA	NA
sn_broad	Inhib	carrier	chr7	66682164	66811464	129301	+	HAVANA	gene	ENSG00000154710	18	RABGEF1	protein_coding	0.044328335292122656	7.670157675028275	0.6131664654188079	0.5447300862774678	0.9225338062275292	-6.571357819738349	NA	NA	NA	NA	NA	NA	NA	NA	NA	NA	NA	NA
sn_broad	Inhib	carrier	chr2	39249266	39437301	188036	-	HAVANA	gene	ENSG00000011566	15	MAP4K3	protein_coding	-0.03869698902286389	7.9216408425115885	-0.6122085217134454	0.5453545686759989	0.9225338062275292	-6.577572464133747	NA	NA	NA	NA	NA	NA	NA	NA	NA	NA	NA	NA
sn_broad	Inhib	carrier	chr2	185719874	185740479	20606	-	HAVANA	gene	ENSG00000226747	6	FSIP2-AS2	lncRNA	-0.2631554693453949	-1.2886029244206652	-0.6109825361355508	0.5461543334720746	0.9225696621057884	-5.140572178754299	NA	NA	NA	NA	NA	NA	NA	NA	NA	NA	NA	NA
sn_broad	Inhib	carrier	chr9	35658875	35675866	16992	-	HAVANA	gene	ENSG00000137135	18	ARHGEF39	protein_coding	0.2261069320884942	-0.6625188161119002	0.6096417092890806	0.5470297156315957	0.9225696621057884	-5.168942969910933	NA	NA	NA	NA	NA	NA	NA	NA	NA	NA	NA	NA
sn_broad	Inhib	carrier	chr12	53506688	53507484	797	-	HAVANA	gene	ENSG00000139574	9	NPFF	protein_coding	-0.1852717772874319	-0.050324459509892734	-0.6095841676310572	0.547067299087609	0.9225696621057884	-5.315580368285115	NA	NA	NA	NA	NA	NA	NA	NA	NA	NA	NA	NA
sn_broad	Inhib	carrier	chr19	4347244	4354057	6814	-	HAVANA	gene	ENSG00000269807	1	ENSG00000269807	lncRNA	-0.15664777401081764	-0.13512706853668233	-0.6097226523893139	0.5469768497552308	0.9225696621057884	-5.32346212430944	NA	NA	NA	NA	NA	NA	NA	NA	NA	NA	NA	NA
sn_broad	Inhib	carrier	chr16	23182745	23216883	34139	+	HAVANA	gene	ENSG00000166828	3	SCNN1G	protein_coding	0.16008326506576667	0.29765268916358206	0.6111322356367858	0.5460566449971958	0.9225696621057884	-5.368052757311999	NA	NA	NA	NA	NA	NA	NA	NA	NA	NA	NA	NA
sn_broad	Inhib	carrier	chr14	32149176	32158008	8833	-	HAVANA	gene	ENSG00000285608	1	ENSG00000285608	lncRNA	0.20947119270628545	0.20332528851634105	0.6095394531662482	0.5470965053656416	0.9225696621057884	-5.400597077508294	NA	NA	NA	NA	NA	NA	NA	NA	NA	NA	NA	NA
